## Supplementary File 1 for "DRAM for distilling microbial metabolism to automate the curation of microbiome function" (part 13 of 62)

	fasta	scaffold	gene_position	start_position	end_position	strandedness	ranks	kegg_id	kegg_hit	kegg_RBH	kegg_identity	kegg_bitScore	kegg_eVal	peptidase_id	peptidase_family	peptidase_hit	peptidase_RBH	peptidase_identity	peptidase_bitScore	peptidase_eVal	pfam_hits	cazy_hits	vogdb_description	vogdb_categories	heme_regulatory_motif_count	bin_taxonomy	bin_completeness
bin.124_scaffold_3708_11	bin.124	scaffold_3708	11	11310	11900	1	A	K07735	bdo:EL88_07925 transcriptional regulator; K07735	True	1.0	421.0	3.569999999999999e-132								Uncharacterized ACR, COG1678 [PF02622.15]				0	d__Bacteria;p__Bacteroidota;c__Bacteroidia;o__Bacteroidales;f__Bacteroidaceae;g__Bacteroides_B;s__Bacteroides_B vulgatus	92.31
bin.124_scaffold_3708_12	bin.124	scaffold_3708	12	11893	12429	-1	A	K00657	bdo:EL88_07920 acetyltransferase; K00657	True	0.985	372.0	1.4699999999999997e-115								Acetyltransferase (GNAT) domain [PF13302.7]; Acetyltransferase (GNAT) domain [PF13420.7]; Acetyltransferase (GNAT) family [PF00583.25]				0	d__Bacteria;p__Bacteroidota;c__Bacteroidia;o__Bacteroidales;f__Bacteroidaceae;g__Bacteroides_B;s__Bacteroides_B vulgatus	92.31
bin.124_scaffold_3708_13	bin.124	scaffold_3708	13	12426	12896	-1	C		bvu:BVU_2972 conserved hypothetical protein	False	0.895	293.0	1.3299999999999996e-88												0	d__Bacteria;p__Bacteroidota;c__Bacteroidia;o__Bacteroidales;f__Bacteroidaceae;g__Bacteroides_B;s__Bacteroides_B vulgatus	92.31
bin.124_scaffold_3708_14	bin.124	scaffold_3708	14	12917	13534	-1	A	K06187	bdo:EL88_07910 recombinase RecR; K06187	True	0.9520000000000001	412.0	5.649999999999998e-129								Toprim domain [PF13662.6]; RecR protein [PF02132.15]				1	d__Bacteria;p__Bacteroidota;c__Bacteroidia;o__Bacteroidales;f__Bacteroidaceae;g__Bacteroides_B;s__Bacteroides_B vulgatus	92.31
bin.124_scaffold_3708_15	bin.124	scaffold_3708	15	13613	15094	1	A		bvu:BVU_2969 Na+/solute symporter	True	0.9440000000000001	978.0	2.205e-319								Sodium:solute symporter family [PF00474.17]				0	d__Bacteria;p__Bacteroidota;c__Bacteroidia;o__Bacteroidales;f__Bacteroidaceae;g__Bacteroides_B;s__Bacteroides_B vulgatus	92.31
bin.124_scaffold_3708_16	bin.124	scaffold_3708	16	15060	15662	1	A	K03978	bvu:BVU_2968 putative GTP-binding protein; K03978	True	0.9620000000000001	407.0	2.689999999999999e-127								50S ribosome-binding GTPase [PF01926.23]; Ferrous iron transport protein B [PF02421.18]; Septin [PF00735.18]; RsgA GTPase [PF03193.16]				0	d__Bacteria;p__Bacteroidota;c__Bacteroidia;o__Bacteroidales;f__Bacteroidaceae;g__Bacteroides_B;s__Bacteroides_B vulgatus	92.31
bin.124_scaffold_3708_17	bin.124	scaffold_3708	17	15776	16843	-1	C		bvu:BVU_2967 putative helicase	False	1.0	756.0	3.769999999999998e-245												0	d__Bacteria;p__Bacteroidota;c__Bacteroidia;o__Bacteroidales;f__Bacteroidaceae;g__Bacteroides_B;s__Bacteroides_B vulgatus	92.31
bin.124_scaffold_371_1	bin.124	scaffold_371	1	1162	2352	-1	A	K01992	bvu:BVU_3574 conserved hypothetical protein; K01992	True	0.941	784.0	6.779999999999996e-254								ABC-2 family transporter protein [PF12698.7]; ABC-2 type transporter [PF01061.24]				0	d__Bacteria;p__Bacteroidota;c__Bacteroidia;o__Bacteroidales;f__Bacteroidaceae;g__Bacteroides_B;s__Bacteroides_B vulgatus	92.31
bin.124_scaffold_371_2	bin.124	scaffold_371	2	2336	3508	-1	A	K01992	bvu:BVU_3575 putative membrane protein; K01992	True	0.9359999999999999	767.0	2.0899999999999993e-248								ABC-2 family transporter protein [PF12698.7]				0	d__Bacteria;p__Bacteroidota;c__Bacteroidia;o__Bacteroidales;f__Bacteroidaceae;g__Bacteroides_B;s__Bacteroides_B vulgatus	92.31
bin.124_scaffold_371_3	bin.124	scaffold_371	3	3569	4564	-1	A	K01993	bvu:BVU_3576 conserved hypothetical protein, putative membrane protein; K01993	True	0.929	646.0	2.559999999999999e-207								Barrel-sandwich domain of CusB or HlyD membrane-fusion [PF16576.5]; HlyD family secretion protein [PF13437.6]; Biotin-lipoyl like [PF13533.6]				0	d__Bacteria;p__Bacteroidota;c__Bacteroidia;o__Bacteroidales;f__Bacteroidaceae;g__Bacteroides_B;s__Bacteroides_B vulgatus	92.31
bin.124_scaffold_371_4	bin.124	scaffold_371	4	4582	6015	-1	A		bvu:BVU_3577 conserved hypothetical protein	True	0.938	940.0	1.949999999999999e-306								Outer membrane efflux protein [PF02321.18]				0	d__Bacteria;p__Bacteroidota;c__Bacteroidia;o__Bacteroidales;f__Bacteroidaceae;g__Bacteroides_B;s__Bacteroides_B vulgatus	92.31
bin.124_scaffold_371_5	bin.124	scaffold_371	5	6078	8276	-1	A		bvu:BVU_3578 conserved hypothetical protein	True	0.988	1528.0	0.0												0	d__Bacteria;p__Bacteroidota;c__Bacteroidia;o__Bacteroidales;f__Bacteroidaceae;g__Bacteroides_B;s__Bacteroides_B vulgatus	92.31
bin.124_scaffold_371_6	bin.124	scaffold_371	6	8452	10641	1	A	K01915	bvu:BVU_3579 glutamine synthetase; K01915	True	0.97	1490.0	0.0								Glutamine synthetase type III N terminal [PF12437.8]; Glutamine synthetase C-terminal domain [PF18318.1]; Glutamine synthetase, catalytic domain [PF00120.24]				0	d__Bacteria;p__Bacteroidota;c__Bacteroidia;o__Bacteroidales;f__Bacteroidaceae;g__Bacteroides_B;s__Bacteroides_B vulgatus	92.31
bin.124_scaffold_371_7	bin.124	scaffold_371	7	10803	11504	1	A	K21556	bdh:GV66_18565 Crp/Fnr family transcriptional regulator; K21556	True	0.932	457.0	7.079999999999998e-144								Cyclic nucleotide-binding domain [PF00027.29]; Crp-like helix-turn-helix domain [PF13545.6]				0	d__Bacteria;p__Bacteroidota;c__Bacteroidia;o__Bacteroidales;f__Bacteroidaceae;g__Bacteroides_B;s__Bacteroides_B vulgatus	92.31
bin.124_scaffold_371_8	bin.124	scaffold_371	8	11633	11785	1	E																		0	d__Bacteria;p__Bacteroidota;c__Bacteroidia;o__Bacteroidales;f__Bacteroidaceae;g__Bacteroides_B;s__Bacteroides_B vulgatus	92.31
bin.124_scaffold_371_9	bin.124	scaffold_371	9	11818	12330	1	C	K03594	bdh:GV66_18575 ferritin; K03594	False	0.968	349.0	1.2199999999999997e-107								Ferritin-like domain [PF00210.24]				0	d__Bacteria;p__Bacteroidota;c__Bacteroidia;o__Bacteroidales;f__Bacteroidaceae;g__Bacteroides_B;s__Bacteroides_B vulgatus	92.31
bin.124_scaffold_371_10	bin.124	scaffold_371	10	12491	13288	-1	A	K01627	bvu:BVU_3582 2-dehydro-3-deoxyphosphooctonate aldolase; K01627	True	0.943	527.0	1.8499999999999998e-167								DAHP synthetase I family [PF00793.20]				0	d__Bacteria;p__Bacteroidota;c__Bacteroidia;o__Bacteroidales;f__Bacteroidaceae;g__Bacteroides_B;s__Bacteroides_B vulgatus	92.31
bin.124_scaffold_371_11	bin.124	scaffold_371	11	13361	14290	-1	A		bdh:GV66_18585 lipid kinase	True	0.986	645.0	1.2499999999999995e-207								Diacylglycerol kinase catalytic domain [PF00781.24]				0	d__Bacteria;p__Bacteroidota;c__Bacteroidia;o__Bacteroidales;f__Bacteroidaceae;g__Bacteroides_B;s__Bacteroides_B vulgatus	92.31
bin.124_scaffold_371_12	bin.124	scaffold_371	12	14296	15219	-1	A	K00791	bvu:BVU_3584 tRNA delta(2)-isopentenylpyrophosphate transferase; K00791	True	0.9690000000000001	629.0	6.399999999999998e-202								IPP transferase [PF01715.17]; Isopentenyl transferase [PF01745.16]				0	d__Bacteria;p__Bacteroidota;c__Bacteroidia;o__Bacteroidales;f__Bacteroidaceae;g__Bacteroides_B;s__Bacteroides_B vulgatus	92.31
bin.124_scaffold_371_13	bin.124	scaffold_371	13	15341	16351	-1	A	K00134	bdh:GV66_18595 glyceraldehyde-3-phosphate dehydrogenase; K00134	True	0.956	677.0	2.6599999999999986e-218								Glyceraldehyde 3-phosphate dehydrogenase, C-terminal domain [PF02800.20]; Glyceraldehyde 3-phosphate dehydrogenase, NAD binding domain [PF00044.24]				0	d__Bacteria;p__Bacteroidota;c__Bacteroidia;o__Bacteroidales;f__Bacteroidaceae;g__Bacteroides_B;s__Bacteroides_B vulgatus	92.31
bin.124_scaffold_371_14	bin.124	scaffold_371	14	16503	16943	1	C	K03282	bvu:BVU_3586 putative ion channel; K03282	False	0.903	277.0	2.5199999999999994e-83								Large-conductance mechanosensitive channel, MscL [PF01741.18]				0	d__Bacteria;p__Bacteroidota;c__Bacteroidia;o__Bacteroidales;f__Bacteroidaceae;g__Bacteroides_B;s__Bacteroides_B vulgatus	92.31
bin.124_scaffold_371_15	bin.124	scaffold_371	15	17182	18735	1	A	K01951	bvu:BVU_3587 glutaminne-hydrolyzing GMP synthase; K01951	True	0.983	1073.0	0.0	MER0441957	C26	MER0441957 - GMP synthase (Bacteroides vulgatus) [C26.957]#C26#{peptidase unit: 1-226}~source ZP_06740780~	True	0.987	473.0	9.699999999999999e-146	GMP synthase C terminal domain [PF00958.22]; Glutamine amidotransferase class-I [PF00117.28]; NAD synthase [PF02540.17]; Peptidase C26 [PF07722.13]; Thiamine biosynthesis protein (ThiI) [PF02568.14]; PP-loop family [PF01171.20]; tRNA methyl transferase [PF03054.16]				0	d__Bacteria;p__Bacteroidota;c__Bacteroidia;o__Bacteroidales;f__Bacteroidaceae;g__Bacteroides_B;s__Bacteroides_B vulgatus	92.31
bin.124_scaffold_371_16	bin.124	scaffold_371	16	18774	20081	1	A	K01951	bvu:BVU_3588 putative GMP synthase; K01951	True	0.9640000000000001	884.0	5.379999999999997e-288	MER0442445	C26	MER0442445 - GMP synthase (Eubacterium sp. 3_1_31) [C26.957]#C26#{peptidase unit: 1-228}~source ZP_09544586~	False	0.319	115.0	3.6200000000000003e-25	GMP synthase C terminal domain [PF00958.22]; NAD synthase [PF02540.17]; PP-loop family [PF01171.20]; Queuosine biosynthesis protein QueC [PF06508.13]; Thiamine biosynthesis protein (ThiI) [PF02568.14]; Glutamine amidotransferase class-I [PF00117.28]; Asparagine synthase [PF00733.21]; tRNA methyl transferase [PF03054.16]				0	d__Bacteria;p__Bacteroidota;c__Bacteroidia;o__Bacteroidales;f__Bacteroidaceae;g__Bacteroides_B;s__Bacteroides_B vulgatus	92.31
bin.124_scaffold_371_17	bin.124	scaffold_371	17	20238	21398	-1	A		bvu:BVU_3589 putative Xaa-Pro dipeptidase	True	0.965	786.0	8.789999999999995e-255	MER0483766	M24B	MER0483766 - subfamily M24B non-peptidase homologues (Bacteroides sp. 3_1_33FAA) [M24.UNB]#M24B#{peptidase unit: 125-384}~source ZP_06090154~	True	0.965	530.0	6.759999999999997e-168	Metallopeptidase family M24 [PF00557.24]; Creatinase/Prolidase N-terminal domain [PF01321.18]				0	d__Bacteria;p__Bacteroidota;c__Bacteroidia;o__Bacteroidales;f__Bacteroidaceae;g__Bacteroides_B;s__Bacteroides_B vulgatus	92.31
bin.124_scaffold_371_18	bin.124	scaffold_371	18	21515	21937	1	C		bvu:BVU_3590 hypothetical protein	False	0.946	280.0	1.51e-84												0	d__Bacteria;p__Bacteroidota;c__Bacteroidia;o__Bacteroidales;f__Bacteroidaceae;g__Bacteroides_B;s__Bacteroides_B vulgatus	92.31
bin.124_scaffold_371_19	bin.124	scaffold_371	19	22060	23211	1	A	K03585	bvu:BVU_3591 multidrug resistance protein MexA; K03585	True	0.9420000000000001	758.0	2.1099999999999988e-245								Barrel-sandwich domain of CusB or HlyD membrane-fusion [PF16576.5]; Biotin-lipoyl like [PF13533.6]; HlyD family secretion protein [PF13437.6]				0	d__Bacteria;p__Bacteroidota;c__Bacteroidia;o__Bacteroidales;f__Bacteroidaceae;g__Bacteroides_B;s__Bacteroides_B vulgatus	92.31
bin.124_scaffold_371_20	bin.124	scaffold_371	20	23224	26373	1	A	K03296	bvu:BVU_3592 cation/multidrug efflux pump; K03296	True	0.925	2031.0	0.0								AcrB/AcrD/AcrF family [PF00873.19]				0	d__Bacteria;p__Bacteroidota;c__Bacteroidia;o__Bacteroidales;f__Bacteroidaceae;g__Bacteroides_B;s__Bacteroides_B vulgatus	92.31
bin.124_scaffold_371_21	bin.124	scaffold_371	21	26351	27808	1	A		bvu:BVU_3593 outer membrane protein	True	0.951	968.0	3.999e-316								Outer membrane efflux protein [PF02321.18]				0	d__Bacteria;p__Bacteroidota;c__Bacteroidia;o__Bacteroidales;f__Bacteroidaceae;g__Bacteroides_B;s__Bacteroides_B vulgatus	92.31
bin.124_scaffold_371_22	bin.124	scaffold_371	22	27897	28148	-1	C		bvu:BVU_3595 conserved hypothetical protein	False	0.883	155.0	4.19e-42								Transglycosylase associated protein [PF04226.13]				0	d__Bacteria;p__Bacteroidota;c__Bacteroidia;o__Bacteroidales;f__Bacteroidaceae;g__Bacteroides_B;s__Bacteroides_B vulgatus	92.31
bin.124_scaffold_371_23	bin.124	scaffold_371	23	28388	29413	1	A		bvu:BVU_3596 component of multidrug efflux system	True	0.935	670.0	1.3399999999999995e-215								Barrel-sandwich domain of CusB or HlyD membrane-fusion [PF16576.5]				0	d__Bacteria;p__Bacteroidota;c__Bacteroidia;o__Bacteroidales;f__Bacteroidaceae;g__Bacteroides_B;s__Bacteroides_B vulgatus	92.31
bin.124_scaffold_371_24	bin.124	scaffold_371	24	29434	32493	1	A		bfb:VU15_20970 multidrug transporter AcrB	True	0.8440000000000001	1757.0	0.0								AcrB/AcrD/AcrF family [PF00873.19]				0	d__Bacteria;p__Bacteroidota;c__Bacteroidia;o__Bacteroidales;f__Bacteroidaceae;g__Bacteroides_B;s__Bacteroides_B vulgatus	92.31
bin.124_scaffold_371_25	bin.124	scaffold_371	25	32480	33769	1	A		bvu:BVU_3599 outer membrane protein	True	0.934	841.0	3.3299999999999974e-273								Outer membrane efflux protein [PF02321.18]				0	d__Bacteria;p__Bacteroidota;c__Bacteroidia;o__Bacteroidales;f__Bacteroidaceae;g__Bacteroides_B;s__Bacteroides_B vulgatus	92.31
bin.124_scaffold_371_26	bin.124	scaffold_371	26	33910	34938	1	A		bvu:BVU_3600 putative two-component system sensor histidine kinase	True	0.93	668.0	6.779999999999997e-215								Histidine kinase [PF06580.13]				0	d__Bacteria;p__Bacteroidota;c__Bacteroidia;o__Bacteroidales;f__Bacteroidaceae;g__Bacteroides_B;s__Bacteroides_B vulgatus	92.31
bin.124_scaffold_371_27	bin.124	scaffold_371	27	34931	35704	1	A		bvu:BVU_3601 two-component system response regulator	True	0.9620000000000001	522.0	4.079999999999999e-166								Response regulator receiver domain [PF00072.24]; LytTr DNA-binding domain [PF04397.15]				0	d__Bacteria;p__Bacteroidota;c__Bacteroidia;o__Bacteroidales;f__Bacteroidaceae;g__Bacteroides_B;s__Bacteroides_B vulgatus	92.31
bin.124_scaffold_371_28	bin.124	scaffold_371	28	35733	36005	-1	C		bvu:BVU_3602 hypothetical protein	False	1.0	196.0	2.2300000000000003e-56												0	d__Bacteria;p__Bacteroidota;c__Bacteroidia;o__Bacteroidales;f__Bacteroidaceae;g__Bacteroides_B;s__Bacteroides_B vulgatus	92.31
bin.124_scaffold_371_29	bin.124	scaffold_371	29	36002	36115	-1	E																		0	d__Bacteria;p__Bacteroidota;c__Bacteroidia;o__Bacteroidales;f__Bacteroidaceae;g__Bacteroides_B;s__Bacteroides_B vulgatus	92.31
bin.124_scaffold_371_30	bin.124	scaffold_371	30	36257	39691	-1	A	K13821	bvu:BVU_3604 putative proline dehydrogenase/delta-1-pyrroline-5-carboxylate dehydraogenase; K13821	True	0.968	2333.0	0.0								Aldehyde dehydrogenase family [PF00171.22]; Proline dehydrogenase [PF01619.18]				0	d__Bacteria;p__Bacteroidota;c__Bacteroidia;o__Bacteroidales;f__Bacteroidaceae;g__Bacteroides_B;s__Bacteroides_B vulgatus	92.31
bin.124_scaffold_371_31	bin.124	scaffold_371	31	39733	39849	-1	E																		0	d__Bacteria;p__Bacteroidota;c__Bacteroidia;o__Bacteroidales;f__Bacteroidaceae;g__Bacteroides_B;s__Bacteroides_B vulgatus	92.31
bin.124_scaffold_371_32	bin.124	scaffold_371	32	39948	40553	-1	A		bvu:BVU_3605 hypothetical protein	True	1.0	434.0	1.3599999999999997e-136												0	d__Bacteria;p__Bacteroidota;c__Bacteroidia;o__Bacteroidales;f__Bacteroidaceae;g__Bacteroides_B;s__Bacteroides_B vulgatus	92.31
bin.124_scaffold_371_33	bin.124	scaffold_371	33	40955	41368	-1	C		bvu:BVU_3607 conserved hypothetical protein	False	0.992	289.0	1.2599999999999996e-87								Uncharacterised protein family UPF0047 [PF01894.17]				0	d__Bacteria;p__Bacteroidota;c__Bacteroidia;o__Bacteroidales;f__Bacteroidaceae;g__Bacteroides_B;s__Bacteroides_B vulgatus	92.31
bin.124_scaffold_371_34	bin.124	scaffold_371	34	41377	42579	-1	A		bvu:BVU_3608 conserved hypothetical protein	True	0.935	786.0	1.6899999999999991e-254												0	d__Bacteria;p__Bacteroidota;c__Bacteroidia;o__Bacteroidales;f__Bacteroidaceae;g__Bacteroides_B;s__Bacteroides_B vulgatus	92.31
bin.124_scaffold_371_35	bin.124	scaffold_371	35	42576	43220	-1	A		bvu:BVU_3609 ABC transporter ATP-binding protein	True	0.9740000000000001	441.0	6.329999999999997e-139								ABC transporter [PF00005.27]				0	d__Bacteria;p__Bacteroidota;c__Bacteroidia;o__Bacteroidales;f__Bacteroidaceae;g__Bacteroides_B;s__Bacteroides_B vulgatus	92.31
bin.124_scaffold_371_36	bin.124	scaffold_371	36	43217	44749	-1	A		bvu:BVU_3610 conserved hypothetical protein	True	0.953	1022.0	0.0								Domain of unknown function (DUF4836) [PF16120.5]				0	d__Bacteria;p__Bacteroidota;c__Bacteroidia;o__Bacteroidales;f__Bacteroidaceae;g__Bacteroides_B;s__Bacteroides_B vulgatus	92.31
bin.124_scaffold_371_37	bin.124	scaffold_371	37	44754	45455	-1	A	K09761	bvu:BVU_3611 conserved hypothetical protein; K09761	True	0.971	479.0	2.0799999999999994e-151								RNA methyltransferase [PF04452.14]				0	d__Bacteria;p__Bacteroidota;c__Bacteroidia;o__Bacteroidales;f__Bacteroidaceae;g__Bacteroides_B;s__Bacteroides_B vulgatus	92.31
bin.124_scaffold_371_38	bin.124	scaffold_371	38	45484	46050	-1	A	K08999	bvu:BVU_3612 conserved hypothetical protein; K08999	True	0.925	366.0	2.6999999999999994e-113								Bifunctional nuclease [PF02577.14]				0	d__Bacteria;p__Bacteroidota;c__Bacteroidia;o__Bacteroidales;f__Bacteroidaceae;g__Bacteroides_B;s__Bacteroides_B vulgatus	92.31
bin.124_scaffold_371_39	bin.124	scaffold_371	39	46109	47386	-1	A	K11537	bvu:BVU_3613 xanthosine permease; K11537	True	0.953	852.0	4.079999999999997e-277								Nucleoside H+ symporter [PF03825.16]; MFS_1 like family [PF12832.7]				0	d__Bacteria;p__Bacteroidota;c__Bacteroidia;o__Bacteroidales;f__Bacteroidaceae;g__Bacteroides_B;s__Bacteroides_B vulgatus	92.31
bin.124_scaffold_371_40	bin.124	scaffold_371	40	47588	48202	-1	A		bvu:BVU_3614 hypothetical protein	True	0.9179999999999999	394.0	1.4799999999999998e-122								Domain of unknown function (DUF5024) [PF16427.5]				0	d__Bacteria;p__Bacteroidota;c__Bacteroidia;o__Bacteroidales;f__Bacteroidaceae;g__Bacteroides_B;s__Bacteroides_B vulgatus	92.31
bin.124_scaffold_371_41	bin.124	scaffold_371	41	48224	48790	-1	A		bvu:BVU_3615 conserved hypothetical protein	True	0.94	373.0	1.2599999999999996e-115												0	d__Bacteria;p__Bacteroidota;c__Bacteroidia;o__Bacteroidales;f__Bacteroidaceae;g__Bacteroides_B;s__Bacteroides_B vulgatus	92.31
bin.124_scaffold_371_42	bin.124	scaffold_371	42	48781	49251	-1	C	K03088	bvu:BVU_3616 putative RNA polymerase ECF-type sigma factor; K03088	False	0.9279999999999999	305.0	7.489999999999999e-93								Sigma-70, region 4 [PF08281.12]; Sigma-70 region 2 [PF04542.14]; Sigma-70, region 4 [PF04545.16]				0	d__Bacteria;p__Bacteroidota;c__Bacteroidia;o__Bacteroidales;f__Bacteroidaceae;g__Bacteroides_B;s__Bacteroides_B vulgatus	92.31
bin.124_scaffold_371_43	bin.124	scaffold_371	43	49353	49499	1	E																		0	d__Bacteria;p__Bacteroidota;c__Bacteroidia;o__Bacteroidales;f__Bacteroidaceae;g__Bacteroides_B;s__Bacteroides_B vulgatus	92.31
bin.124_scaffold_371_44	bin.124	scaffold_371	44	49438	50571	-1	A	K01785	bdh:GV66_18815 aldose epimerase; K01785	True	0.946	751.0	8.709999999999995e-243								Aldose 1-epimerase [PF01263.20]				0	d__Bacteria;p__Bacteroidota;c__Bacteroidia;o__Bacteroidales;f__Bacteroidaceae;g__Bacteroides_B;s__Bacteroides_B vulgatus	92.31
bin.124_scaffold_371_45	bin.124	scaffold_371	45	51206	51751	1	A		bvu:BVU_3620 putative RNA polymerase ECF-type sigma factor	True	0.9540000000000001	365.0	4.9799999999999987e-113								Sigma-70, region 4 [PF08281.12]				0	d__Bacteria;p__Bacteroidota;c__Bacteroidia;o__Bacteroidales;f__Bacteroidaceae;g__Bacteroides_B;s__Bacteroides_B vulgatus	92.31
bin.124_scaffold_371_46	bin.124	scaffold_371	46	51748	52986	1	A		bvu:BVU_3621 RNA polymerase ECF-type sigma factor	True	0.965	838.0	1.8699999999999992e-272								Outer membrane protein beta-barrel domain [PF13568.6]				0	d__Bacteria;p__Bacteroidota;c__Bacteroidia;o__Bacteroidales;f__Bacteroidaceae;g__Bacteroides_B;s__Bacteroides_B vulgatus	92.31
bin.124_scaffold_371_47	bin.124	scaffold_371	47	53043	53831	1	A		bvu:BVU_3622 3-demethylubiquinone-9 3-methyltransferase	True	1.0	563.0	2.9699999999999987e-180								Methyltransferase domain [PF13489.6]; Methyltransferase domain [PF08241.12]; Methyltransferase domain [PF08242.12]; Methyltransferase domain [PF13649.6]; Tellurite resistance protein TehB [PF03848.14]; Mycolic acid cyclopropane synthetase [PF02353.20]				0	d__Bacteria;p__Bacteroidota;c__Bacteroidia;o__Bacteroidales;f__Bacteroidaceae;g__Bacteroides_B;s__Bacteroides_B vulgatus	92.31
bin.124_scaffold_371_48	bin.124	scaffold_371	48	54484	55668	-1	A	K06969	bvu:BVU_3623 conserved hypothetical protein; K06969	True	0.993	828.0	2.9099999999999985e-269								S-adenosylmethionine-dependent methyltransferase [PF10672.9]; PUA-like domain [PF17785.1]; Conserved hypothetical protein 95 [PF03602.15]; Methyltransferase small domain [PF05175.14]				0	d__Bacteria;p__Bacteroidota;c__Bacteroidia;o__Bacteroidales;f__Bacteroidaceae;g__Bacteroides_B;s__Bacteroides_B vulgatus	92.31
bin.124_scaffold_371_49	bin.124	scaffold_371	49	55658	56308	-1	A		bvu:BVU_3624 conserved hypothetical protein	True	0.9570000000000001	437.0	3.059999999999999e-137								3'-5' exonuclease [PF01612.20]				0	d__Bacteria;p__Bacteroidota;c__Bacteroidia;o__Bacteroidales;f__Bacteroidaceae;g__Bacteroides_B;s__Bacteroides_B vulgatus	92.31
bin.124_scaffold_371_50	bin.124	scaffold_371	50	56305	56868	-1	A		bvu:BVU_3625 conserved hypothetical protein	True	0.9690000000000001	384.0	1.7599999999999998e-119								Domain of unknown function (DUF5063) [PF16702.5]				0	d__Bacteria;p__Bacteroidota;c__Bacteroidia;o__Bacteroidales;f__Bacteroidaceae;g__Bacteroides_B;s__Bacteroides_B vulgatus	92.31
bin.124_scaffold_371_51	bin.124	scaffold_371	51	56973	59438	1	A	K03466	bvu:BVU_3626 FtsK/SpoIIIE family cell division protein; K03466	True	0.934	1607.0	0.0								FtsK alpha domain [PF17854.1]; FtsK/SpoIIIE family [PF01580.18]; Ftsk gamma domain [PF09397.10]; 4TM region of DNA translocase FtsK/SpoIIIE [PF13491.6]		REFSEQ FtsK/SpoIIIE protein; Xu	Xu	0	d__Bacteria;p__Bacteroidota;c__Bacteroidia;o__Bacteroidales;f__Bacteroidaceae;g__Bacteroides_B;s__Bacteroides_B vulgatus	92.31
bin.124_scaffold_371_52	bin.124	scaffold_371	52	59455	60069	1	A		bvu:BVU_3627 conserved hypothetical protein	True	0.953	405.0	2.1599999999999993e-126								Outer membrane lipoprotein carrier protein LolA [PF16584.5]; Outer membrane lipoprotein carrier protein LolA [PF03548.15]				0	d__Bacteria;p__Bacteroidota;c__Bacteroidia;o__Bacteroidales;f__Bacteroidaceae;g__Bacteroides_B;s__Bacteroides_B vulgatus	92.31
bin.124_scaffold_371_53	bin.124	scaffold_371	53	60139	61086	1	A	K00384	bdo:EL88_11090 thioredoxin reductase; K00384	True	0.973	647.0	2.5099999999999986e-208								Pyridine nucleotide-disulphide oxidoreductase [PF07992.14]; Pyridine nucleotide-disulphide oxidoreductase [PF13738.6]; Flavin-binding monooxygenase-like [PF00743.19]		sp|P23160|R34K_CLOPA 34.2 kDa protein in rubredoxin operon; Xh	Xh	0	d__Bacteria;p__Bacteroidota;c__Bacteroidia;o__Bacteroidales;f__Bacteroidaceae;g__Bacteroides_B;s__Bacteroides_B vulgatus	92.31
bin.124_scaffold_371_54	bin.124	scaffold_371	54	61117	63936	1	A	K07263	bvu:BVU_3629 putative zinc protease; K07263	True	0.9570000000000001	1889.0	0.0	MER0140162	M16B	MER0140162 - subfamily M16B unassigned peptidases (Bacteroides coprocola) [M16.UPB]#M16B#{peptidase unit: 40-627}~source ZP_03008719~	True	0.6940000000000001	816.0	7.929999999999995e-257	Insulinase (Peptidase family M16) [PF00675.20]; Peptidase M16 inactive domain [PF05193.21]		sp|Q5UPX9|YL233_MIMIV Putative zinc protease L233; Xh	Xh	0	d__Bacteria;p__Bacteroidota;c__Bacteroidia;o__Bacteroidales;f__Bacteroidaceae;g__Bacteroides_B;s__Bacteroides_B vulgatus	92.31
bin.124_scaffold_371_55	bin.124	scaffold_371	55	63946	65433	1	A		bvu:BVU_3630 conserved hypothetical protein	True	0.927	962.0	9.821e-314												0	d__Bacteria;p__Bacteroidota;c__Bacteroidia;o__Bacteroidales;f__Bacteroidaceae;g__Bacteroides_B;s__Bacteroides_B vulgatus	92.31
bin.124_scaffold_371_56	bin.124	scaffold_371	56	65446	66153	1	A	K01990	bvu:BVU_3631 ATP-binding protein; K01990	True	0.9540000000000001	473.0	1.8899999999999994e-149								ABC transporter [PF00005.27]				0	d__Bacteria;p__Bacteroidota;c__Bacteroidia;o__Bacteroidales;f__Bacteroidaceae;g__Bacteroides_B;s__Bacteroides_B vulgatus	92.31
bin.124_scaffold_371_57	bin.124	scaffold_371	57	66150	66662	1	C	K13694	bdo:EL88_11110 hypothetical protein; K13694	False	0.961	346.0	1.1099999999999998e-106	MER0173208	C40	MER0173208 - spr peptidase (Bacteroides dorei) [C40.004]#C40#{peptidase unit: 52-169}~source ZP_03300167~	False	0.985	248.0	3.7099999999999995e-74	NlpC/P60 family [PF00877.19]		REFSEQ hypothetical protein; Xu	Xu	0	d__Bacteria;p__Bacteroidota;c__Bacteroidia;o__Bacteroidales;f__Bacteroidaceae;g__Bacteroides_B;s__Bacteroides_B vulgatus	92.31
bin.124_scaffold_371_58	bin.124	scaffold_371	58	66718	68787	1	A		bvu:BVU_3633 HPr(Ser) phosphatase	True	0.9540000000000001	1382.0	0.0								Haloacid dehalogenase-like hydrolase [PF13419.6]; Protein of unknown function (DUF3667) [PF12412.8]; haloacid dehalogenase-like hydrolase [PF00702.26]; haloacid dehalogenase-like hydrolase [PF12710.7]				0	d__Bacteria;p__Bacteroidota;c__Bacteroidia;o__Bacteroidales;f__Bacteroidaceae;g__Bacteroides_B;s__Bacteroides_B vulgatus	92.31
bin.124_scaffold_371_59	bin.124	scaffold_371	59	69001	69318	1	C	K02888	bdo:EL88_11120 50S ribosomal protein L21; K02888	False	0.937	209.0	2.58e-60								Ribosomal prokaryotic L21 protein [PF00829.21]				0	d__Bacteria;p__Bacteroidota;c__Bacteroidia;o__Bacteroidales;f__Bacteroidaceae;g__Bacteroides_B;s__Bacteroides_B vulgatus	92.31
bin.124_scaffold_371_60	bin.124	scaffold_371	60	69340	69603	1	C	K02899	bdo:EL88_11125 50S ribosomal protein L27; K02899	False	0.9740000000000001	181.0	4.36e-51								Ribosomal L27 protein [PF01016.19]				0	d__Bacteria;p__Bacteroidota;c__Bacteroidia;o__Bacteroidales;f__Bacteroidaceae;g__Bacteroides_B;s__Bacteroides_B vulgatus	92.31
bin.124_scaffold_371_61	bin.124	scaffold_371	61	69661	70296	-1	A	K00949	bdo:EL88_11130 thiamine pyrophosphokinase; K00949	True	0.9490000000000001	422.0	2.0599999999999995e-132								Thiamin pyrophosphokinase, catalytic domain [PF04263.16]				0	d__Bacteria;p__Bacteroidota;c__Bacteroidia;o__Bacteroidales;f__Bacteroidaceae;g__Bacteroides_B;s__Bacteroides_B vulgatus	92.31
bin.124_scaffold_371_62	bin.124	scaffold_371	62	70283	70855	-1	A	K03811	bvu:BVU_3637 putative membrane transporter involved in nicotinamide mononucleotide transport; K03811	True	0.976	393.0	1.4299999999999996e-122								Nicotinamide mononucleotide transporter [PF04973.12]		sp|D2ZZC1|PNUC_NEIMU Nicotinamide riboside transporter PnuC; Xh	Xh	0	d__Bacteria;p__Bacteroidota;c__Bacteroidia;o__Bacteroidales;f__Bacteroidaceae;g__Bacteroides_B;s__Bacteroides_B vulgatus	92.31
bin.124_scaffold_371_63	bin.124	scaffold_371	63	70975	72249	1	A	K01875	bvu:BVU_3638 seryl-tRNA synthetase; K01875	True	0.955	853.0	2.0699999999999987e-277								tRNA synthetase class II core domain (G, H, P, S and T) [PF00587.25]; Seryl-tRNA synthetase N-terminal domain [PF02403.22]				0	d__Bacteria;p__Bacteroidota;c__Bacteroidia;o__Bacteroidales;f__Bacteroidaceae;g__Bacteroides_B;s__Bacteroides_B vulgatus	92.31
bin.124_scaffold_371_64	bin.124	scaffold_371	64	72389	73606	1	A		bvu:BVU_3639 putative sugar transporter	True	0.929	790.0	6.659999999999997e-256												0	d__Bacteria;p__Bacteroidota;c__Bacteroidia;o__Bacteroidales;f__Bacteroidaceae;g__Bacteroides_B;s__Bacteroides_B vulgatus	92.31
bin.124_scaffold_371_65	bin.124	scaffold_371	65	73789	76086	1	A	K00266	bvu:BVU_3640 putative NADPH-dependent glutamate synthase; K00266	True	0.945	1518.0	0.0								Dihydroprymidine dehydrogenase domain II, 4Fe-4S cluster [PF14691.6]; Pyridine nucleotide-disulphide oxidoreductase [PF07992.14]; Flavin-binding monooxygenase-like [PF00743.19]; Iron-sulfur cluster binding domain of dihydroorotate dehydrogenase B [PF10418.9]; Pyridine nucleotide-disulphide oxidoreductase [PF13738.6]; NAD(P)-binding Rossmann-like domain [PF13450.6]; Pyridine nucleotide-disulphide oxidoreductase [PF00070.27]; HI0933-like protein [PF03486.14]; FAD binding domain [PF01494.19]				0	d__Bacteria;p__Bacteroidota;c__Bacteroidia;o__Bacteroidales;f__Bacteroidaceae;g__Bacteroides_B;s__Bacteroides_B vulgatus	92.31
bin.124_scaffold_371_66	bin.124	scaffold_371	66	76296	76442	-1	E																		0	d__Bacteria;p__Bacteroidota;c__Bacteroidia;o__Bacteroidales;f__Bacteroidaceae;g__Bacteroides_B;s__Bacteroides_B vulgatus	92.31
bin.124_scaffold_371_67	bin.124	scaffold_371	67	76497	77267	1	A		bvu:BVU_3641 conserved hypothetical protein	True	0.963	521.0	1.3699999999999992e-165								Domain of unknown function (DUF4858) [PF16150.5]				0	d__Bacteria;p__Bacteroidota;c__Bacteroidia;o__Bacteroidales;f__Bacteroidaceae;g__Bacteroides_B;s__Bacteroides_B vulgatus	92.31
bin.124_scaffold_371_68	bin.124	scaffold_371	68	77214	77588	-1	C	K09922	bdh:GV66_18950 membrane protein; K09922	False	0.9670000000000001	255.0	5.73e-76								Putative member of DMT superfamily (DUF486) [PF04342.12]				0	d__Bacteria;p__Bacteroidota;c__Bacteroidia;o__Bacteroidales;f__Bacteroidaceae;g__Bacteroides_B;s__Bacteroides_B vulgatus	92.31
bin.124_scaffold_3772_1	bin.124	scaffold_3772	1	1	1548	-1	A		bvu:BVU_4142 glycoside hydrolase family 20	True	0.9990000000000001	1091.0	0.0								Glycosyl hydrolase family 20, catalytic domain [PF00728.22]; Glycosyl hydrolase family 20, domain 2 [PF02838.15]	GH20 beta-hexosaminidase (EC 3.2.1.52); lacto-N-biosidase (EC 3.2.1.140); beta-1,6-N-acetylglucosaminidase) (EC 3.2.1.-); beta-6-SO3-N-acetylglucosaminidase (EC 3.2.1.-) [GH20]			0	d__Bacteria;p__Bacteroidota;c__Bacteroidia;o__Bacteroidales;f__Bacteroidaceae;g__Bacteroides_B;s__Bacteroides_B vulgatus	92.31
bin.124_scaffold_3772_2	bin.124	scaffold_3772	2	1552	3192	-1	A	K01186	bvu:BVU_4143 glycoside hydrolase family 33, candidate sialidase; K01186	True	0.9640000000000001	1109.0	0.0								BNR repeat-like domain [PF13088.6]; BNR repeat-like domain [PF13859.6]; N-terminal domain of BNR-repeat neuraminidase [PF14873.6]	GH33 sialidase or neuraminidase (EC 3.2.1.18); trans-sialidase (EC 2.4.1.-); anhydrosialidase (EC 4.2.2.15); Kdo hydrolase (EC 3.2.1.-); 2-keto-3-deoxynononic acid hydrolase / KDNase (EC 3.2.1.-) [GH33]; GH93 exo-alpha-L-1,5-arabinanase (EC 3.2.1.-) [GH93]	REFSEQ sialidase; Xu	Xu	0	d__Bacteria;p__Bacteroidota;c__Bacteroidia;o__Bacteroidales;f__Bacteroidaceae;g__Bacteroides_B;s__Bacteroides_B vulgatus	92.31
bin.124_scaffold_3772_3	bin.124	scaffold_3772	3	3325	4827	-1	A	K21572	bvu:BVU_4144 putative outer membrane protein, probably involved in nutrient binding; K21572	True	0.987	1043.0	0.0								SusD family [PF07980.11]; Starch-binding associating with outer membrane [PF14322.6]				0	d__Bacteria;p__Bacteroidota;c__Bacteroidia;o__Bacteroidales;f__Bacteroidaceae;g__Bacteroides_B;s__Bacteroides_B vulgatus	92.31
bin.124_scaffold_3772_4	bin.124	scaffold_3772	4	4847	8071	-1	A		bvu:BVU_4145 putative outer membrane protein, probably involved in nutrient binding	True	0.977	2213.0	0.0	MER0133291	I39	MER0133291 - family I39 unassigned peptidase inhibitors (Dyadobacter fermentans) [I39.UPW]#I39#{inhibitor unit: 80-240}~source GEBA2500513375~	False	0.5720000000000001	176.0	1.0200000000000001e-42	TonB dependent receptor [PF00593.24]; CarboxypepD_reg-like domain [PF13715.6]; Carboxypeptidase regulatory-like domain [PF13620.6]				0	d__Bacteria;p__Bacteroidota;c__Bacteroidia;o__Bacteroidales;f__Bacteroidaceae;g__Bacteroides_B;s__Bacteroides_B vulgatus	92.31
bin.124_scaffold_3772_5	bin.124	scaffold_3772	5	8708	9748	1	A	K01914	bvu:BVU_4147 aspartate-ammonia ligase; K01914	True	0.981	718.0	4.659999999999997e-232								Aspartate-ammonia ligase [PF03590.15]; tRNA synthetases class II (D, K and N) [PF00152.20]				0	d__Bacteria;p__Bacteroidota;c__Bacteroidia;o__Bacteroidales;f__Bacteroidaceae;g__Bacteroides_B;s__Bacteroides_B vulgatus	92.31
bin.124_scaffold_3772_6	bin.124	scaffold_3772	6	9866	10528	1	A	K03648	bvu:BVU_4148 uracil-DNA glycosylase; K03648	True	1.0	470.0	1.1599999999999995e-148								Uracil DNA glycosylase superfamily [PF03167.19]		sp|Q91UM2|UNG_VACCA Uracil-DNA glycosylase; Xu	Xu	0	d__Bacteria;p__Bacteroidota;c__Bacteroidia;o__Bacteroidales;f__Bacteroidaceae;g__Bacteroides_B;s__Bacteroides_B vulgatus	92.31
bin.124_scaffold_3772_7	bin.124	scaffold_3772	7	10617	13352	-1	A		bvu:BVU_4149 conserved hypothetical exported protein	True	0.972	1866.0	0.0												0	d__Bacteria;p__Bacteroidota;c__Bacteroidia;o__Bacteroidales;f__Bacteroidaceae;g__Bacteroides_B;s__Bacteroides_B vulgatus	92.31
bin.124_scaffold_3772_8	bin.124	scaffold_3772	8	13443	13979	-1	A	K06950	bvu:BVU_4150 conserved hypothetical protein; K06950	True	1.0	385.0	4.429999999999999e-120								HD domain [PF01966.22]				0	d__Bacteria;p__Bacteroidota;c__Bacteroidia;o__Bacteroidales;f__Bacteroidaceae;g__Bacteroides_B;s__Bacteroides_B vulgatus	92.31
bin.124_scaffold_3772_9	bin.124	scaffold_3772	9	14033	15193	1	A		bvu:BVU_4151 conserved hypothetical protein	True	0.988	807.0	3.579999999999998e-262								Protein of unknown function (DUF1343) [PF07075.11]				0	d__Bacteria;p__Bacteroidota;c__Bacteroidia;o__Bacteroidales;f__Bacteroidaceae;g__Bacteroides_B;s__Bacteroides_B vulgatus	92.31
bin.124_scaffold_3772_10	bin.124	scaffold_3772	10	15221	15688	-1	C		bvu:BVU_4152 conserved hypothetical protein	False	0.9890000000000001	326.0	5.309999999999999e-100	MER1043491	S24	MER1043491 - family S24 non-peptidase homologues (Bacteroides coprophilus) [S24.UNW]#S24#{peptidase unit: 40-127}~source S0FBL9~	False	0.386	60.0	2.15e-09					0	d__Bacteria;p__Bacteroidota;c__Bacteroidia;o__Bacteroidales;f__Bacteroidaceae;g__Bacteroides_B;s__Bacteroides_B vulgatus	92.31
bin.124_scaffold_3772_11	bin.124	scaffold_3772	11	15657	16571	-1	A		bvu:BVU_4153 conserved hypothetical protein	True	1.0	646.0	3.839999999999998e-208								HPr Serine kinase C-terminal domain [PF07475.12]				0	d__Bacteria;p__Bacteroidota;c__Bacteroidia;o__Bacteroidales;f__Bacteroidaceae;g__Bacteroides_B;s__Bacteroides_B vulgatus	92.31
bin.124_scaffold_3868_1	bin.124	scaffold_3868	1	1	1500	1	A		bvu:BVU_1032 putative choloylglycine hydrolase	True	0.9690000000000001	1020.0	0.0	MER0061571	C45	MER0061571 - family C45 unassigned peptidases (Bacteroides vulgatus) [C45.UPW]#C45#{peptidase unit: 184-371}~source YP_001298347~	True	0.953	379.0	1.4199999999999996e-113	Acyl-coenzyme A:6-aminopenicillanic acid acyl-transferase [PF03417.16]				0	d__Bacteria;p__Bacteroidota;c__Bacteroidia;o__Bacteroidales;f__Bacteroidaceae;g__Bacteroides_B;s__Bacteroides_B vulgatus	92.31
bin.124_scaffold_3868_2	bin.124	scaffold_3868	2	1502	2797	1	A	K01912	bdh:GV66_06665 phenylacetate--CoA ligase; K01912	True	0.973	885.0	2.3799999999999987e-288								AMP-binding enzyme [PF00501.28]				0	d__Bacteria;p__Bacteroidota;c__Bacteroidia;o__Bacteroidales;f__Bacteroidaceae;g__Bacteroides_B;s__Bacteroides_B vulgatus	92.31
bin.124_scaffold_3868_3	bin.124	scaffold_3868	3	2848	3423	1	A		bvu:BVU_1034 conserved hypothetical protein	True	0.945	381.0	1.9299999999999998e-118												0	d__Bacteria;p__Bacteroidota;c__Bacteroidia;o__Bacteroidales;f__Bacteroidaceae;g__Bacteroides_B;s__Bacteroides_B vulgatus	92.31
bin.124_scaffold_3868_4	bin.124	scaffold_3868	4	3541	5964	-1	A		bvu:BVU_1035 two-component system sensor histidine kinase	True	0.971	1652.0	0.0								Histidine kinase-, DNA gyrase B-, and HSP90-like ATPase [PF02518.26]; His Kinase A (phospho-acceptor) domain [PF00512.25]; PAS fold [PF12860.7]				0	d__Bacteria;p__Bacteroidota;c__Bacteroidia;o__Bacteroidales;f__Bacteroidaceae;g__Bacteroides_B;s__Bacteroides_B vulgatus	92.31
bin.124_scaffold_3868_5	bin.124	scaffold_3868	5	6062	6160	1	E																		0	d__Bacteria;p__Bacteroidota;c__Bacteroidia;o__Bacteroidales;f__Bacteroidaceae;g__Bacteroides_B;s__Bacteroides_B vulgatus	92.31
bin.124_scaffold_3868_6	bin.124	scaffold_3868	6	6112	6984	1	A		bvu:BVU_1036 hypothetical protein	True	0.934	537.0	2.2599999999999995e-170												0	d__Bacteria;p__Bacteroidota;c__Bacteroidia;o__Bacteroidales;f__Bacteroidaceae;g__Bacteroides_B;s__Bacteroides_B vulgatus	92.31
bin.124_scaffold_3868_7	bin.124	scaffold_3868	7	7073	7882	-1	A		bvu:BVU_1037 conserved hypothetical protein	True	0.9740000000000001	554.0	7.999999999999998e-177								Protein of unknown function (DUF3108) [PF11306.8]				0	d__Bacteria;p__Bacteroidota;c__Bacteroidia;o__Bacteroidales;f__Bacteroidaceae;g__Bacteroides_B;s__Bacteroides_B vulgatus	92.31
bin.124_scaffold_3868_8	bin.124	scaffold_3868	8	7879	9801	-1	A		bvu:BVU_1038 conserved hypothetical protein	True	0.9590000000000001	1292.0	0.0								Bacterial Ig-like domain [PF13205.6]				0	d__Bacteria;p__Bacteroidota;c__Bacteroidia;o__Bacteroidales;f__Bacteroidaceae;g__Bacteroides_B;s__Bacteroides_B vulgatus	92.31
bin.124_scaffold_3868_9	bin.124	scaffold_3868	9	9806	11344	-1	A		bvu:BVU_1039 putative auxin-regulated protein	True	0.986	1067.0	0.0								GH3 auxin-responsive promoter [PF03321.13]				0	d__Bacteria;p__Bacteroidota;c__Bacteroidia;o__Bacteroidales;f__Bacteroidaceae;g__Bacteroides_B;s__Bacteroides_B vulgatus	92.31
bin.124_scaffold_3868_10	bin.124	scaffold_3868	10	11459	12469	1	A	K21071	bvu:BVU_1040 6-phosphofructokinase; K21071	True	0.961	681.0	1.5599999999999994e-219								Phosphofructokinase [PF00365.20]		sp|Q9L1L8|PFKA2_STRCO ATP-dependent 6-phosphofructokinase 2; Xh	Xh	0	d__Bacteria;p__Bacteroidota;c__Bacteroidia;o__Bacteroidales;f__Bacteroidaceae;g__Bacteroides_B;s__Bacteroides_B vulgatus	92.31
bin.124_scaffold_3868_11	bin.124	scaffold_3868	11	12479	16282	-1	A		bdh:GV66_06625 histidine kinase	True	0.946	2516.0	0.0								Response regulator receiver domain [PF00072.24]; Histidine kinase-, DNA gyrase B-, and HSP90-like ATPase [PF02518.26]; Helix-turn-helix domain [PF12833.7]; Y_Y_Y domain [PF07495.13]; His Kinase A (phospho-acceptor) domain [PF00512.25]		sp|Q9HUI3|ARUS_PSEAE Sensor histidine kinase AruS; Xh	Xh	0	d__Bacteria;p__Bacteroidota;c__Bacteroidia;o__Bacteroidales;f__Bacteroidaceae;g__Bacteroides_B;s__Bacteroides_B vulgatus	92.31
bin.124_scaffold_3920_1	bin.124	scaffold_3920	1	1	1062	1	A		bvu:BVU_2445 conserved hypothetical protein	True	0.997	745.0	1.6999999999999993e-241								Calcineurin-like phosphoesterase [PF00149.28]				0	d__Bacteria;p__Bacteroidota;c__Bacteroidia;o__Bacteroidales;f__Bacteroidaceae;g__Bacteroides_B;s__Bacteroides_B vulgatus	92.31
bin.124_scaffold_3920_2	bin.124	scaffold_3920	2	1212	2420	1	A	K01752	bvu:BVU_2444 L-serine dehydratase; K01752	True	0.982	835.0	1.4599999999999992e-271								Serine dehydratase alpha chain [PF03313.15]; Serine dehydratase beta chain [PF03315.15]				0	d__Bacteria;p__Bacteroidota;c__Bacteroidia;o__Bacteroidales;f__Bacteroidaceae;g__Bacteroides_B;s__Bacteroides_B vulgatus	92.31
bin.124_scaffold_3920_3	bin.124	scaffold_3920	3	2600	3040	-1	C		bvu:BVU_2443 conserved hypothetical protein	False	0.953	295.0	2.3299999999999996e-89								Putative beta-lactamase-inhibitor-like, PepSY-like [PF11396.8]				0	d__Bacteria;p__Bacteroidota;c__Bacteroidia;o__Bacteroidales;f__Bacteroidaceae;g__Bacteroides_B;s__Bacteroides_B vulgatus	92.31
bin.124_scaffold_3920_4	bin.124	scaffold_3920	4	3133	3702	-1	A		bvu:BVU_2442 conserved hypothetical protein	True	0.941	375.0	1.9999999999999997e-116								Domain of unknown function (DUF4738) [PF15889.5]				0	d__Bacteria;p__Bacteroidota;c__Bacteroidia;o__Bacteroidales;f__Bacteroidaceae;g__Bacteroides_B;s__Bacteroides_B vulgatus	92.31
bin.124_scaffold_3920_5	bin.124	scaffold_3920	5	3917	4603	-1	A	K03499	bvu:BVU_2441 putative K+ uptake system protein; K03499	True	0.941	452.0	2.4599999999999993e-142								TrkA-N domain [PF02254.18]; UDP-glucose/GDP-mannose dehydrogenase family, NAD binding domain [PF03721.14]				0	d__Bacteria;p__Bacteroidota;c__Bacteroidia;o__Bacteroidales;f__Bacteroidaceae;g__Bacteroides_B;s__Bacteroides_B vulgatus	92.31
bin.124_scaffold_3920_6	bin.124	scaffold_3920	6	4606	6453	-1	A		bvu:BVU_2440 K+ uptake protein	True	0.907	1166.0	0.0								Cation transport protein [PF02386.16]				0	d__Bacteria;p__Bacteroidota;c__Bacteroidia;o__Bacteroidales;f__Bacteroidaceae;g__Bacteroides_B;s__Bacteroides_B vulgatus	92.31
bin.124_scaffold_3920_7	bin.124	scaffold_3920	7	6630	7994	1	A	K06001	bvu:BVU_2439 tryptophan synthase beta chain; K06001	True	0.9690000000000001	928.0	8.489999999999994e-303								Pyridoxal-phosphate dependent enzyme [PF00291.25]				0	d__Bacteria;p__Bacteroidota;c__Bacteroidia;o__Bacteroidales;f__Bacteroidaceae;g__Bacteroides_B;s__Bacteroides_B vulgatus	92.31
bin.124_scaffold_3920_8	bin.124	scaffold_3920	8	8612	10684	1	A		bvu:BVU_2438 conserved hypothetical protein	True	1.0	1473.0	0.0									PL27 L-rhamnose-alpha-1,4-D-glucuronate lyase (EC 4.2.2.-) [PL27]			0	d__Bacteria;p__Bacteroidota;c__Bacteroidia;o__Bacteroidales;f__Bacteroidaceae;g__Bacteroides_B;s__Bacteroides_B vulgatus	92.31
bin.124_scaffold_3920_9	bin.124	scaffold_3920	9	11163	11999	-1	A	K01151	bvu:BVU_2436 endonuclease IV; K01151	True	0.9890000000000001	582.0	1.6999999999999994e-186								Xylose isomerase-like TIM barrel [PF01261.24]		sp|Q7T6Y4|DPOLX_MIMIV Probable DNA polymerase family X; XhXrXs	Xr;Xs;Xh	0	d__Bacteria;p__Bacteroidota;c__Bacteroidia;o__Bacteroidales;f__Bacteroidaceae;g__Bacteroides_B;s__Bacteroides_B vulgatus	92.31
bin.124_scaffold_3920_10	bin.124	scaffold_3920	10	12042	13331	-1	A		bvu:BVU_2435 conserved hypothetical protein	True	0.977	885.0	2.159999999999999e-288								Porin subfamily [PF02530.14]				0	d__Bacteria;p__Bacteroidota;c__Bacteroidia;o__Bacteroidales;f__Bacteroidaceae;g__Bacteroides_B;s__Bacteroides_B vulgatus	92.31
bin.124_scaffold_3920_11	bin.124	scaffold_3920	11	13402	13629	1	E																		0	d__Bacteria;p__Bacteroidota;c__Bacteroidia;o__Bacteroidales;f__Bacteroidaceae;g__Bacteroides_B;s__Bacteroides_B vulgatus	92.31
bin.124_scaffold_3920_12	bin.124	scaffold_3920	12	13897	15078	-1	A		bvu:BVU_2429 thiol:disulfide interchange protein	True	0.951	787.0	3.459999999999998e-255								AhpC/TSA family [PF00578.21]; Redoxin [PF08534.10]; Thioredoxin-like [PF13905.6]; Domain of unknown function (DUF4369) [PF14289.6]; F plasmid transfer operon protein [PF13728.6]; Thioredoxin [PF00085.20]				0	d__Bacteria;p__Bacteroidota;c__Bacteroidia;o__Bacteroidales;f__Bacteroidaceae;g__Bacteroides_B;s__Bacteroides_B vulgatus	92.31
bin.124_scaffold_3920_13	bin.124	scaffold_3920	13	15097	16095	-1	A	K21572	bvu:BVU_2428 putative outer membrane protein, probably involved in nutrient binding; K21572	True	0.982	690.0	1.2599999999999992e-222								SusD family [PF07980.11]; Starch-binding associating with outer membrane [PF14322.6]				0	d__Bacteria;p__Bacteroidota;c__Bacteroidia;o__Bacteroidales;f__Bacteroidaceae;g__Bacteroides_B;s__Bacteroides_B vulgatus	92.31
bin.124_scaffold_403_1	bin.124	scaffold_403	1	1	300	1	C		bvu:BVU_0854 transposase	False	0.93	195.0	8.949999999999999e-56								Transposase [PF01610.17]				0	d__Bacteria;p__Bacteroidota;c__Bacteroidia;o__Bacteroidales;f__Bacteroidaceae;g__Bacteroides_B;s__Bacteroides_B vulgatus	92.31
bin.124_scaffold_403_2	bin.124	scaffold_403	2	289	513	-1	C		bvu:BVU_3765 hypothetical protein	False	0.7809999999999999	62.0	8.52e-10												0	d__Bacteria;p__Bacteroidota;c__Bacteroidia;o__Bacteroidales;f__Bacteroidaceae;g__Bacteroides_B;s__Bacteroides_B vulgatus	92.31
bin.124_scaffold_403_3	bin.124	scaffold_403	3	719	1561	1	A		bvu:BVU_3767 putative transposase	True	0.9690000000000001	574.0	1.919999999999999e-183								Integrase core domain [PF00665.26]				0	d__Bacteria;p__Bacteroidota;c__Bacteroidia;o__Bacteroidales;f__Bacteroidaceae;g__Bacteroides_B;s__Bacteroides_B vulgatus	92.31
bin.124_scaffold_403_4	bin.124	scaffold_403	4	1606	1929	1	C		bvu:BVU_3768 putative transposase	False	0.9740000000000001	222.0	6.129999999999999e-65												0	d__Bacteria;p__Bacteroidota;c__Bacteroidia;o__Bacteroidales;f__Bacteroidaceae;g__Bacteroides_B;s__Bacteroides_B vulgatus	92.31
bin.124_scaffold_403_5	bin.124	scaffold_403	5	1952	2758	-1	A		bvu:BVU_3769 putative rRNA methylase	True	0.9570000000000001	541.0	1.8399999999999993e-172								SpoU rRNA Methylase family [PF00588.19]				0	d__Bacteria;p__Bacteroidota;c__Bacteroidia;o__Bacteroidales;f__Bacteroidaceae;g__Bacteroides_B;s__Bacteroides_B vulgatus	92.31
bin.124_scaffold_403_6	bin.124	scaffold_403	6	2794	3840	-1	A		bvu:BVU_3770 putative zinc-binding alcohol dehydrogenase	True	0.9940000000000001	733.0	3.219999999999999e-237								Alcohol dehydrogenase GroES-like domain [PF08240.12]; Zinc-binding dehydrogenase [PF13602.6]; Zinc-binding dehydrogenase [PF00107.26]; Glucose dehydrogenase C-terminus [PF16912.5]				0	d__Bacteria;p__Bacteroidota;c__Bacteroidia;o__Bacteroidales;f__Bacteroidaceae;g__Bacteroides_B;s__Bacteroides_B vulgatus	92.31
bin.124_scaffold_403_7	bin.124	scaffold_403	7	4172	4606	1	C	K13993	bvu:BVU_3771 small heat shock protein; K13993	False	0.953	291.0	4.98e-88								Hsp20/alpha crystallin family [PF00011.21]				0	d__Bacteria;p__Bacteroidota;c__Bacteroidia;o__Bacteroidales;f__Bacteroidaceae;g__Bacteroides_B;s__Bacteroides_B vulgatus	92.31
bin.124_scaffold_403_8	bin.124	scaffold_403	8	5001	5390	1	C		bvu:BVU_3772 conserved hypothetical protein	False	0.9229999999999999	252.0	9.13e-75								GtrA-like protein [PF04138.14]				0	d__Bacteria;p__Bacteroidota;c__Bacteroidia;o__Bacteroidales;f__Bacteroidaceae;g__Bacteroides_B;s__Bacteroides_B vulgatus	92.31
bin.124_scaffold_403_9	bin.124	scaffold_403	9	5407	6282	1	A		bvu:BVU_3773 putative oxidoreductase	True	0.987	608.0	3.959999999999998e-195								Enoyl-(Acyl carrier protein) reductase [PF13561.6]; short chain dehydrogenase [PF00106.25]; KR domain [PF08659.10]		sp|Q5UQM3|YR419_MIMIV Uncharacterized short-chain type dehydrogenase/reductase R419; Xh	Xh	0	d__Bacteria;p__Bacteroidota;c__Bacteroidia;o__Bacteroidales;f__Bacteroidaceae;g__Bacteroides_B;s__Bacteroides_B vulgatus	92.31
bin.124_scaffold_403_10	bin.124	scaffold_403	10	6325	7266	1	A	K03827	bvu:BVU_3774 putative acetyltransferase; K03827	True	0.9990000000000001	663.0	7.639999999999996e-214								Acetyltransferase (GNAT) domain [PF13302.7]; Glyoxalase/Bleomycin resistance protein/Dioxygenase superfamily [PF00903.25]; Glyoxalase/Bleomycin resistance protein/Dioxygenase superfamily [PF13669.6]; Acetyltransferase (GNAT) domain [PF13420.7]; Acetyltransferase (GNAT) family [PF00583.25]				0	d__Bacteria;p__Bacteroidota;c__Bacteroidia;o__Bacteroidales;f__Bacteroidaceae;g__Bacteroides_B;s__Bacteroides_B vulgatus	92.31
bin.124_scaffold_403_11	bin.124	scaffold_403	11	7457	7921	-1	C		bvu:BVU_3775 conserved hypothetical protein	False	0.9590000000000001	313.0	1.6899999999999997e-95								MaoC like domain [PF01575.19]				0	d__Bacteria;p__Bacteroidota;c__Bacteroidia;o__Bacteroidales;f__Bacteroidaceae;g__Bacteroides_B;s__Bacteroides_B vulgatus	92.31
bin.124_scaffold_403_12	bin.124	scaffold_403	12	8318	8671	1	C	K07443	bdh:GV66_19475 cysteine methyltransferase; K07443	False	0.897	221.0	1.8699999999999997e-64								6-O-methylguanine DNA methyltransferase, DNA binding domain [PF01035.20]				0	d__Bacteria;p__Bacteroidota;c__Bacteroidia;o__Bacteroidales;f__Bacteroidaceae;g__Bacteroides_B;s__Bacteroides_B vulgatus	92.31
bin.124_scaffold_403_13	bin.124	scaffold_403	13	8621	9094	-1	C		bvu:BVU_3777 arsenate reductase	False	0.996	332.0	2.73e-102								Low molecular weight phosphotyrosine protein phosphatase [PF01451.21]				0	d__Bacteria;p__Bacteroidota;c__Bacteroidia;o__Bacteroidales;f__Bacteroidaceae;g__Bacteroides_B;s__Bacteroides_B vulgatus	92.31
bin.124_scaffold_403_14	bin.124	scaffold_403	14	9305	9511	-1	C		bdo:EL88_11820 hypothetical protein	False	0.9640000000000001	140.0	2.42e-37												0	d__Bacteria;p__Bacteroidota;c__Bacteroidia;o__Bacteroidales;f__Bacteroidaceae;g__Bacteroides_B;s__Bacteroides_B vulgatus	92.31
bin.124_scaffold_403_15	bin.124	scaffold_403	15	9699	10013	1	C		bvu:BVU_3778 hypothetical protein	False	0.9109999999999999	200.0	1.88e-57												0	d__Bacteria;p__Bacteroidota;c__Bacteroidia;o__Bacteroidales;f__Bacteroidaceae;g__Bacteroides_B;s__Bacteroides_B vulgatus	92.31
bin.124_scaffold_403_16	bin.124	scaffold_403	16	10061	11683	1	A	K06177	bvu:BVU_3779 ribosomal large subunit pseudouridine synthase A; K06177	True	0.973	1108.0	0.0								RNA pseudouridylate synthase [PF00849.22]				0	d__Bacteria;p__Bacteroidota;c__Bacteroidia;o__Bacteroidales;f__Bacteroidaceae;g__Bacteroides_B;s__Bacteroides_B vulgatus	92.31
bin.124_scaffold_403_17	bin.124	scaffold_403	17	11749	13110	-1	A		bvu:BVU_3780 conserved hypothetical protein, putative membrane protein	True	0.929	883.0	4.3799999999999974e-287								MatE [PF01554.18]; Polysaccharide biosynthesis C-terminal domain [PF14667.6]; Lipid II flippase MurJ [PF03023.14]				0	d__Bacteria;p__Bacteroidota;c__Bacteroidia;o__Bacteroidales;f__Bacteroidaceae;g__Bacteroides_B;s__Bacteroides_B vulgatus	92.31
bin.124_scaffold_403_18	bin.124	scaffold_403	18	13236	14744	-1	A	K03498	bvu:BVU_3781 Trk system K+ uptake protein TrkH; K03498	True	0.966	1022.0	0.0								Cation transport protein [PF02386.16]				0	d__Bacteria;p__Bacteroidota;c__Bacteroidia;o__Bacteroidales;f__Bacteroidaceae;g__Bacteroides_B;s__Bacteroides_B vulgatus	92.31
bin.124_scaffold_403_19	bin.124	scaffold_403	19	15239	16438	1	A	K03585	bvu:BVU_3782 acriflavine resistance protein A precursor; K03585	True	0.9209999999999999	770.0	3.4999999999999976e-249								Barrel-sandwich domain of CusB or HlyD membrane-fusion [PF16576.5]; HlyD family secretion protein [PF13437.6]; HlyD membrane-fusion protein of T1SS [PF00529.20]				0	d__Bacteria;p__Bacteroidota;c__Bacteroidia;o__Bacteroidales;f__Bacteroidaceae;g__Bacteroides_B;s__Bacteroides_B vulgatus	92.31
bin.124_scaffold_403_20	bin.124	scaffold_403	20	16505	19606	1	A		bvu:BVU_3783 putative aminoglycoside efflux pump	True	0.91	1963.0	0.0								AcrB/AcrD/AcrF family [PF00873.19]; Protein export membrane protein [PF02355.16]				0	d__Bacteria;p__Bacteroidota;c__Bacteroidia;o__Bacteroidales;f__Bacteroidaceae;g__Bacteroides_B;s__Bacteroides_B vulgatus	92.31
bin.124_scaffold_403_21	bin.124	scaffold_403	21	19628	21001	1	A	K18139	bvu:BVU_3784 outer membrane protein oprM precursor; K18139	True	0.9470000000000001	910.0	1.3999999999999991e-296												0	d__Bacteria;p__Bacteroidota;c__Bacteroidia;o__Bacteroidales;f__Bacteroidaceae;g__Bacteroides_B;s__Bacteroides_B vulgatus	92.31
bin.124_scaffold_403_22	bin.124	scaffold_403	22	21040	22251	-1	A		bvu:BVU_3785 conserved hypothetical protein	True	0.9840000000000001	838.0	1.2299999999999993e-272												0	d__Bacteria;p__Bacteroidota;c__Bacteroidia;o__Bacteroidales;f__Bacteroidaceae;g__Bacteroides_B;s__Bacteroides_B vulgatus	92.31
bin.124_scaffold_403_23	bin.124	scaffold_403	23	22354	23532	1	A	K07133	bdo:EL88_11865 ATPase AAA; K07133	True	0.985	816.0	2.4699999999999987e-265								AAA domain [PF13173.6]				0	d__Bacteria;p__Bacteroidota;c__Bacteroidia;o__Bacteroidales;f__Bacteroidaceae;g__Bacteroides_B;s__Bacteroides_B vulgatus	92.31
bin.124_scaffold_403_24	bin.124	scaffold_403	24	23575	27120	1	A	K03737	bvu:BVU_3787 pyruvate-flavodoxin oxidoreductase; K03737	True	0.977	2434.0	0.0								Pyruvate flavodoxin/ferredoxin oxidoreductase, thiamine diP-bdg [PF01855.19]; 4Fe-4S double cluster binding domain [PF13484.6]; Pyruvate ferredoxin/flavodoxin oxidoreductase [PF01558.18]; Pyruvate:ferredoxin oxidoreductase core domain II [PF17147.4]; Domain of unknown function [PF10371.9]; 4Fe-4S dicluster domain [PF13237.6]; 4Fe-4S dicluster domain [PF14697.6]; 4Fe-4S dicluster domain [PF13183.6]; Thiamine pyrophosphate enzyme, C-terminal TPP binding domain [PF02775.21]; 4Fe-4S dicluster domain [PF13187.6]; 4Fe-4S dicluster domain [PF12838.7]				0	d__Bacteria;p__Bacteroidota;c__Bacteroidia;o__Bacteroidales;f__Bacteroidaceae;g__Bacteroides_B;s__Bacteroides_B vulgatus	92.31
bin.124_scaffold_403_25	bin.124	scaffold_403	25	27336	28853	1	A		bvu:BVU_3788 choline-sulfatase	True	1.0	1088.0	0.0								Sulfatase [PF00884.23]; Domain of unknown function (DUF4976) [PF16347.5]; Type I phosphodiesterase / nucleotide pyrophosphatase [PF01663.22]				0	d__Bacteria;p__Bacteroidota;c__Bacteroidia;o__Bacteroidales;f__Bacteroidaceae;g__Bacteroides_B;s__Bacteroides_B vulgatus	92.31
bin.124_scaffold_403_26	bin.124	scaffold_403	26	29561	30337	-1	A		bvu:BVU_3790 conserved hypothetical protein	True	0.978	534.0	4.569999999999998e-170								Outer membrane protein beta-barrel domain [PF13568.6]				0	d__Bacteria;p__Bacteroidota;c__Bacteroidia;o__Bacteroidales;f__Bacteroidaceae;g__Bacteroides_B;s__Bacteroides_B vulgatus	92.31
bin.124_scaffold_403_27	bin.124	scaffold_403	27	30353	30595	-1	C		bvu:BVU_3791 hypothetical protein	False	0.9329999999999999	159.0	1.5199999999999998e-43												0	d__Bacteria;p__Bacteroidota;c__Bacteroidia;o__Bacteroidales;f__Bacteroidaceae;g__Bacteroides_B;s__Bacteroides_B vulgatus	92.31
bin.124_scaffold_403_28	bin.124	scaffold_403	28	31023	32234	-1	A		bvu:BVU_3793 hypothetical protein	True	0.9570000000000001	812.0	9.639999999999995e-264												0	d__Bacteria;p__Bacteroidota;c__Bacteroidia;o__Bacteroidales;f__Bacteroidaceae;g__Bacteroides_B;s__Bacteroides_B vulgatus	92.31
bin.124_scaffold_403_29	bin.124	scaffold_403	29	32253	34100	-1	A		bvu:BVU_3794 conserved hypothetical protein	True	0.9690000000000001	1243.0	0.0												0	d__Bacteria;p__Bacteroidota;c__Bacteroidia;o__Bacteroidales;f__Bacteroidaceae;g__Bacteroides_B;s__Bacteroides_B vulgatus	92.31
bin.124_scaffold_403_30	bin.124	scaffold_403	30	34112	35032	-1	A		bvu:BVU_3795 hypothetical protein	True	0.9570000000000001	617.0	4.1499999999999985e-198												0	d__Bacteria;p__Bacteroidota;c__Bacteroidia;o__Bacteroidales;f__Bacteroidaceae;g__Bacteroides_B;s__Bacteroides_B vulgatus	92.31
bin.124_scaffold_403_31	bin.124	scaffold_403	31	35055	36005	-1	A		bvu:BVU_3796 hypothetical protein	True	0.938	624.0	4.289999999999998e-200												0	d__Bacteria;p__Bacteroidota;c__Bacteroidia;o__Bacteroidales;f__Bacteroidaceae;g__Bacteroides_B;s__Bacteroides_B vulgatus	92.31
bin.124_scaffold_403_32	bin.124	scaffold_403	32	36018	36503	-1	C		bvu:BVU_3797 hypothetical protein	False	0.946	322.0	1.6599999999999997e-98												0	d__Bacteria;p__Bacteroidota;c__Bacteroidia;o__Bacteroidales;f__Bacteroidaceae;g__Bacteroides_B;s__Bacteroides_B vulgatus	92.31
bin.124_scaffold_403_33	bin.124	scaffold_403	33	36537	36650	-1	E																		0	d__Bacteria;p__Bacteroidota;c__Bacteroidia;o__Bacteroidales;f__Bacteroidaceae;g__Bacteroides_B;s__Bacteroides_B vulgatus	92.31
bin.124_scaffold_403_34	bin.124	scaffold_403	34	36654	37148	-1	C		bvu:BVU_3798 hypothetical protein	False	0.946	328.0	1.6899999999999995e-100												0	d__Bacteria;p__Bacteroidota;c__Bacteroidia;o__Bacteroidales;f__Bacteroidaceae;g__Bacteroides_B;s__Bacteroides_B vulgatus	92.31
bin.124_scaffold_403_35	bin.124	scaffold_403	35	37171	38859	-1	A		bvu:BVU_3799 conserved hypothetical protein	True	0.977	1159.0	0.0												0	d__Bacteria;p__Bacteroidota;c__Bacteroidia;o__Bacteroidales;f__Bacteroidaceae;g__Bacteroides_B;s__Bacteroides_B vulgatus	92.31
bin.124_scaffold_403_36	bin.124	scaffold_403	36	39131	39895	-1	A	K02477	bvu:BVU_3800 two-component system response regulator; K02477	True	0.9740000000000001	523.0	1.8799999999999993e-166								Response regulator receiver domain [PF00072.24]				0	d__Bacteria;p__Bacteroidota;c__Bacteroidia;o__Bacteroidales;f__Bacteroidaceae;g__Bacteroides_B;s__Bacteroides_B vulgatus	92.31
bin.124_scaffold_403_37	bin.124	scaffold_403	37	40023	40580	-1	C		bvu:BVU_3801 putative two-component system sensor kinase	False	0.9690000000000001	379.0	5.129999999999999e-118												0	d__Bacteria;p__Bacteroidota;c__Bacteroidia;o__Bacteroidales;f__Bacteroidaceae;g__Bacteroides_B;s__Bacteroides_B vulgatus	92.31
bin.124_scaffold_403_38	bin.124	scaffold_403	38	40589	42073	-1	A		bvu:BVU_3801 putative two-component system sensor kinase	True	0.9670000000000001	995.0	0.0												0	d__Bacteria;p__Bacteroidota;c__Bacteroidia;o__Bacteroidales;f__Bacteroidaceae;g__Bacteroides_B;s__Bacteroides_B vulgatus	92.31
bin.124_scaffold_403_39	bin.124	scaffold_403	39	42240	43115	1	A		bvu:BVU_3802 conserved hypothetical protein	True	1.0	635.0	1.4199999999999992e-204								Aldose 1-epimerase [PF01263.20]				0	d__Bacteria;p__Bacteroidota;c__Bacteroidia;o__Bacteroidales;f__Bacteroidaceae;g__Bacteroides_B;s__Bacteroides_B vulgatus	92.31
bin.124_scaffold_403_40	bin.124	scaffold_403	40	43164	44087	-1	A		bvu:BVU_3803 putative permease	True	0.948	613.0	1.3899999999999992e-196								EamA-like transporter family [PF00892.20]				0	d__Bacteria;p__Bacteroidota;c__Bacteroidia;o__Bacteroidales;f__Bacteroidaceae;g__Bacteroides_B;s__Bacteroides_B vulgatus	92.31
bin.124_scaffold_403_41	bin.124	scaffold_403	41	44267	46012	-1	A	K01835	bvu:BVU_3804 putative phosphoglucomutase; K01835	True	0.9670000000000001	1185.0	0.0								Phosphoglucomutase/phosphomannomutase, alpha/beta/alpha domain I [PF02878.16]; Phosphoglucomutase/phosphomannomutase, alpha/beta/alpha domain II [PF02879.16]; Phosphoglucomutase/phosphomannomutase, alpha/beta/alpha domain III [PF02880.16]; Phosphoglucomutase/phosphomannomutase, C-terminal domain [PF00408.20]				0	d__Bacteria;p__Bacteroidota;c__Bacteroidia;o__Bacteroidales;f__Bacteroidaceae;g__Bacteroides_B;s__Bacteroides_B vulgatus	92.31
bin.124_scaffold_403_42	bin.124	scaffold_403	42	46326	47966	-1	A		bvu:BVU_3805 putative secreted peptidase	True	0.991	1145.0	0.0	MER0124871	C69	MER0124871 - family C69 unassigned peptidases (Bacteroides vulgatus) [C69.UPW]#C69#{peptidase unit: 22-509}~source ABR41416~	True	0.9990000000000001	1032.0	0.0	Peptidase family C69 [PF03577.15]				0	d__Bacteria;p__Bacteroidota;c__Bacteroidia;o__Bacteroidales;f__Bacteroidaceae;g__Bacteroides_B;s__Bacteroides_B vulgatus	92.31
bin.124_scaffold_403_43	bin.124	scaffold_403	43	48009	49679	-1	A		bvu:BVU_3806 conserved hypothetical protein	True	0.9890000000000001	1163.0	0.0	MER0479519	M23B	MER0479519 - subfamily M23B unassigned peptidases (Bacteroides vulgatus) [M23.UPB]#M23B#{peptidase unit: 46-174}~source ZP_06741762~	False	1.0	275.0	2.5799999999999997e-77	Peptidase family M23 [PF01551.22]				0	d__Bacteria;p__Bacteroidota;c__Bacteroidia;o__Bacteroidales;f__Bacteroidaceae;g__Bacteroides_B;s__Bacteroides_B vulgatus	92.31
bin.124_scaffold_403_44	bin.124	scaffold_403	44	49873	50964	1	A	K00259	bvu:BVU_3807 alanine dehydrogenase; K00259	True	0.9690000000000001	742.0	3.379999999999998e-240								Alanine dehydrogenase/PNT, C-terminal domain [PF01262.21]; Alanine dehydrogenase/PNT, N-terminal domain [PF05222.15]; D-isomer specific 2-hydroxyacid dehydrogenase, NAD binding domain [PF02826.19]				0	d__Bacteria;p__Bacteroidota;c__Bacteroidia;o__Bacteroidales;f__Bacteroidaceae;g__Bacteroides_B;s__Bacteroides_B vulgatus	92.31
bin.124_scaffold_403_45	bin.124	scaffold_403	45	51051	51881	-1	A	K03118	bvu:BVU_3808 Sec-independent protein translocase; K03118	True	0.9159999999999999	531.0	1.3299999999999995e-168								Sec-independent protein translocase protein (TatC) [PF00902.18]				0	d__Bacteria;p__Bacteroidota;c__Bacteroidia;o__Bacteroidales;f__Bacteroidaceae;g__Bacteroides_B;s__Bacteroides_B vulgatus	92.31
bin.124_scaffold_403_46	bin.124	scaffold_403	46	51888	52091	-1	C	K03116	bdo:EL88_12020 preprotein translocase subunit TatA; K03116	False	0.878	123.0	2.6e-31								mttA/Hcf106 family [PF02416.16]				0	d__Bacteria;p__Bacteroidota;c__Bacteroidia;o__Bacteroidales;f__Bacteroidaceae;g__Bacteroides_B;s__Bacteroides_B vulgatus	92.31
bin.124_scaffold_403_47	bin.124	scaffold_403	47	52100	52219	-1	E																		0	d__Bacteria;p__Bacteroidota;c__Bacteroidia;o__Bacteroidales;f__Bacteroidaceae;g__Bacteroides_B;s__Bacteroides_B vulgatus	92.31
bin.124_scaffold_403_48	bin.124	scaffold_403	48	52239	52748	-1	C		bvu:BVU_3809 conserved hypothetical protein	False	0.925	329.0	6.059999999999999e-101												0	d__Bacteria;p__Bacteroidota;c__Bacteroidia;o__Bacteroidales;f__Bacteroidaceae;g__Bacteroides_B;s__Bacteroides_B vulgatus	92.31
bin.124_scaffold_403_49	bin.124	scaffold_403	49	52882	53364	1	C		bvu:BVU_3810 hypothetical protein	False	0.899	302.0	1.1299999999999998e-91												0	d__Bacteria;p__Bacteroidota;c__Bacteroidia;o__Bacteroidales;f__Bacteroidaceae;g__Bacteroides_B;s__Bacteroides_B vulgatus	92.31
bin.124_scaffold_403_50	bin.124	scaffold_403	50	53442	54731	1	A		bvu:BVU_3811 conserved hypothetical protein	True	0.9109999999999999	818.0	2.859999999999999e-265								Domain of unknown function (DUF4010) [PF13194.6]				0	d__Bacteria;p__Bacteroidota;c__Bacteroidia;o__Bacteroidales;f__Bacteroidaceae;g__Bacteroides_B;s__Bacteroides_B vulgatus	92.31
bin.124_scaffold_403_51	bin.124	scaffold_403	51	54824	55810	-1	A		bvu:BVU_3812 conserved hypothetical protein	True	0.9129999999999999	628.0	3.2099999999999983e-201								Conserved hypothetical protein 698 [PF03601.14]				0	d__Bacteria;p__Bacteroidota;c__Bacteroidia;o__Bacteroidales;f__Bacteroidaceae;g__Bacteroides_B;s__Bacteroides_B vulgatus	92.31
bin.124_scaffold_403_52	bin.124	scaffold_403	52	55899	56795	-1	A		bvu:BVU_3813 putative transcriptional regulator	True	0.9570000000000001	602.0	8.529999999999997e-193								LysR substrate binding domain [PF03466.20]; Bacterial regulatory helix-turn-helix protein, lysR family [PF00126.27]				0	d__Bacteria;p__Bacteroidota;c__Bacteroidia;o__Bacteroidales;f__Bacteroidaceae;g__Bacteroides_B;s__Bacteroides_B vulgatus	92.31
bin.124_scaffold_403_53	bin.124	scaffold_403	53	56808	57389	-1	A		bvu:BVU_3814 conserved hypothetical protein	True	0.9420000000000001	383.0	3.1999999999999994e-119												0	d__Bacteria;p__Bacteroidota;c__Bacteroidia;o__Bacteroidales;f__Bacteroidaceae;g__Bacteroides_B;s__Bacteroides_B vulgatus	92.31
bin.124_scaffold_403_54	bin.124	scaffold_403	54	57664	60252	1	A	K03695	bvu:BVU_3815 endopeptidase Clp ATP-binding chain B; K03695	True	0.9159999999999999	1651.0	0.0								AAA domain (Cdc48 subfamily) [PF07724.14]; AAA lid domain [PF17871.1]; C-terminal, D2-small domain, of ClpB protein [PF10431.9]; AAA domain (dynein-related subfamily) [PF07728.14]; ATPase family associated with various cellular activities (AAA) [PF00004.29]; Sigma-54 interaction domain [PF00158.26]; Torsin [PF06309.11]		sp|P0ABH9|CLPA_ECOLI ATP-dependent Clp protease ATP-binding subunit ClpA; Xh	Xh	0	d__Bacteria;p__Bacteroidota;c__Bacteroidia;o__Bacteroidales;f__Bacteroidaceae;g__Bacteroides_B;s__Bacteroides_B vulgatus	92.31
bin.124_scaffold_403_55	bin.124	scaffold_403	55	60429	60542	-1	E																		0	d__Bacteria;p__Bacteroidota;c__Bacteroidia;o__Bacteroidales;f__Bacteroidaceae;g__Bacteroides_B;s__Bacteroides_B vulgatus	92.31
bin.124_scaffold_403_56	bin.124	scaffold_403	56	61205	61489	1	E																		0	d__Bacteria;p__Bacteroidota;c__Bacteroidia;o__Bacteroidales;f__Bacteroidaceae;g__Bacteroides_B;s__Bacteroides_B vulgatus	92.31
bin.124_scaffold_403_57	bin.124	scaffold_403	57	61366	61806	-1	C		bvu:BVU_3817 conserved hypothetical protein	False	0.9259999999999999	285.0	4.549999999999999e-86								Domain of unknown function (DUF5606) [PF18347.1]				0	d__Bacteria;p__Bacteroidota;c__Bacteroidia;o__Bacteroidales;f__Bacteroidaceae;g__Bacteroides_B;s__Bacteroides_B vulgatus	92.31
bin.124_scaffold_403_58	bin.124	scaffold_403	58	61873	62469	-1	A	K00859	bdh:GV66_19715 dephospho-CoA kinase; K00859	True	0.9259999999999999	386.0	6.119999999999999e-120								Dephospho-CoA kinase [PF01121.20]; Cytidylate kinase-like family [PF13189.6]				0	d__Bacteria;p__Bacteroidota;c__Bacteroidia;o__Bacteroidales;f__Bacteroidaceae;g__Bacteroides_B;s__Bacteroides_B vulgatus	92.31
bin.124_scaffold_403_59	bin.124	scaffold_403	59	62462	63475	-1	A		bvu:BVU_3819 conserved hypothetical protein	True	0.951	676.0	1.3499999999999997e-217								YbbR-like protein [PF07949.12]				0	d__Bacteria;p__Bacteroidota;c__Bacteroidia;o__Bacteroidales;f__Bacteroidaceae;g__Bacteroides_B;s__Bacteroides_B vulgatus	92.31
bin.124_scaffold_403_60	bin.124	scaffold_403	60	63489	63803	-1	C	K03210	bvu:BVU_3820 conserved hypothetical protein with conserved domain; K03210	False	0.922	203.0	2.05e-58								Preprotein translocase subunit [PF02699.15]				0	d__Bacteria;p__Bacteroidota;c__Bacteroidia;o__Bacteroidales;f__Bacteroidaceae;g__Bacteroides_B;s__Bacteroides_B vulgatus	92.31
bin.124_scaffold_403_61	bin.124	scaffold_403	61	63860	64786	-1	A	K03625	bvu:BVU_3821 putative N utilization substance protein; K03625	True	0.9329999999999999	604.0	2.059999999999999e-193								NusB family [PF01029.18]				0	d__Bacteria;p__Bacteroidota;c__Bacteroidia;o__Bacteroidales;f__Bacteroidaceae;g__Bacteroides_B;s__Bacteroides_B vulgatus	92.31
bin.124_scaffold_403_62	bin.124	scaffold_403	62	64982	65365	1	C		bvu:BVU_3822 conserved hypothetical protein	False	0.9259999999999999	248.0	1.04e-73								Protein of unknown function (DUF3276) [PF11680.8]				0	d__Bacteria;p__Bacteroidota;c__Bacteroidia;o__Bacteroidales;f__Bacteroidaceae;g__Bacteroides_B;s__Bacteroides_B vulgatus	92.31
bin.124_scaffold_403_63	bin.124	scaffold_403	63	65546	66142	1	A	K02897	bvu:BVU_3823 putative 50S ribosomal protein L25; K02897	True	0.937	391.0	7.389999999999998e-122								Ribosomal L25p family [PF01386.19]; Ribosomal protein TL5, C-terminal domain [PF14693.6]				0	d__Bacteria;p__Bacteroidota;c__Bacteroidia;o__Bacteroidales;f__Bacteroidaceae;g__Bacteroides_B;s__Bacteroides_B vulgatus	92.31
bin.124_scaffold_403_64	bin.124	scaffold_403	64	66167	66730	1	A	K01056	bvu:BVU_3824 peptidyl-tRNA hydrolase; K01056	True	0.977	387.0	1.0299999999999999e-120								Peptidyl-tRNA hydrolase [PF01195.19]				0	d__Bacteria;p__Bacteroidota;c__Bacteroidia;o__Bacteroidales;f__Bacteroidaceae;g__Bacteroides_B;s__Bacteroides_B vulgatus	92.31
bin.124_scaffold_403_65	bin.124	scaffold_403	65	66730	67158	1	C	K04762	bvu:BVU_3825 conserved hypothetical protein; K04762	False	0.9490000000000001	285.0	3.7599999999999994e-86								S4 domain [PF01479.25]				0	d__Bacteria;p__Bacteroidota;c__Bacteroidia;o__Bacteroidales;f__Bacteroidaceae;g__Bacteroides_B;s__Bacteroides_B vulgatus	92.31
bin.124_scaffold_403_66	bin.124	scaffold_403	66	67249	67674	-1	C		bvu:BVU_3826 conserved hypothetical protein	False	1.0	301.0	8.56e-92								HIT domain [PF01230.23]				0	d__Bacteria;p__Bacteroidota;c__Bacteroidia;o__Bacteroidales;f__Bacteroidaceae;g__Bacteroides_B;s__Bacteroides_B vulgatus	92.31
bin.124_scaffold_403_67	bin.124	scaffold_403	67	67699	69966	-1	A	K03455	bvu:BVU_3827 putative Na+/H+ anitporter; K03455	True	0.915	1444.0	0.0								Sodium/hydrogen exchanger family [PF00999.21]; TrkA-C domain [PF02080.21]				0	d__Bacteria;p__Bacteroidota;c__Bacteroidia;o__Bacteroidales;f__Bacteroidaceae;g__Bacteroides_B;s__Bacteroides_B vulgatus	92.31
bin.124_scaffold_403_68	bin.124	scaffold_403	68	70077	70259	1	E																		0	d__Bacteria;p__Bacteroidota;c__Bacteroidia;o__Bacteroidales;f__Bacteroidaceae;g__Bacteroides_B;s__Bacteroides_B vulgatus	92.31
bin.124_scaffold_403_69	bin.124	scaffold_403	69	70172	71257	-1	A	K00605	bvu:BVU_3828 aminomethyltransferase; K00605	True	0.982	750.0	7.739999999999996e-243								Aminomethyltransferase folate-binding domain [PF01571.21]; Glycine cleavage T-protein C-terminal barrel domain [PF08669.11]				0	d__Bacteria;p__Bacteroidota;c__Bacteroidia;o__Bacteroidales;f__Bacteroidaceae;g__Bacteroides_B;s__Bacteroides_B vulgatus	92.31
bin.124_scaffold_403_70	bin.124	scaffold_403	70	71293	72513	-1	A	K01258	bvu:BVU_3829 peptidase T; K01258	True	0.981	842.0	6.059999999999996e-274	MER0303347	M20B	MER0303347 - peptidase T (Bacteroides sp. 3_1_40A) [M20.003]#M20B#{peptidase unit: 20-414}~source ZP_07996037~	True	0.977	816.0	2.239999999999999e-266	Peptidase family M20/M25/M40 [PF01546.28]; Peptidase dimerisation domain [PF07687.14]				0	d__Bacteria;p__Bacteroidota;c__Bacteroidia;o__Bacteroidales;f__Bacteroidaceae;g__Bacteroides_B;s__Bacteroides_B vulgatus	92.31
bin.124_scaffold_403_71	bin.124	scaffold_403	71	72621	74027	-1	A	K00764	bvu:BVU_3830 amidophosphoribosyltransferase precursor; K00764	True	0.977	966.0	1.199e-315	MER0166774	C44	MER0166774 - family C44 non-peptidase homologues (Bacteroides coprocola) [C44.UNW]#C44#{peptidase unit: 2-232}~source ZP_03010780~	True	0.89	430.0	6.879999999999999e-132	Glutamine amidotransferase domain [PF13537.6]				0	d__Bacteria;p__Bacteroidota;c__Bacteroidia;o__Bacteroidales;f__Bacteroidaceae;g__Bacteroides_B;s__Bacteroides_B vulgatus	92.31
bin.124_scaffold_4059_1	bin.124	scaffold_4059	1	2	451	1	C		bvu:BVU_1376 conserved hypothetical protein	False	0.987	313.0	1.3299999999999998e-95								Protein of unknown function (DUF3109) [PF11307.8]				0	d__Bacteria;p__Bacteroidota;c__Bacteroidia;o__Bacteroidales;f__Bacteroidaceae;g__Bacteroides_B;s__Bacteroides_B vulgatus	92.31
bin.124_scaffold_4059_2	bin.124	scaffold_4059	2	518	1705	1	A		bvu:BVU_1377 conserved hypothetical protein	True	0.9740000000000001	812.0	6.629999999999997e-264								Phosphate-selective porin O and P [PF07396.11]				0	d__Bacteria;p__Bacteroidota;c__Bacteroidia;o__Bacteroidales;f__Bacteroidaceae;g__Bacteroides_B;s__Bacteroides_B vulgatus	92.31
bin.124_scaffold_4059_3	bin.124	scaffold_4059	3	1973	3829	1	A		bdo:EL88_01215 peptidase	True	0.9670000000000001	1259.0	0.0	MER0180325	S08A	MER0180325 - subfamily S8A unassigned peptidases (Bacteroides dorei) [S08.UPA]#S08A#{peptidase unit: 188-576}~source ZP_03300901~	True	0.9620000000000001	789.0	4.309999999999998e-253	N-terminal of Subtilase family [PF16361.5]; Subtilase family [PF00082.22]		sp|P29139|ISP_PAEPO Intracellular serine protease; Xh	Xh	0	d__Bacteria;p__Bacteroidota;c__Bacteroidia;o__Bacteroidales;f__Bacteroidaceae;g__Bacteroides_B;s__Bacteroides_B vulgatus	92.31
bin.124_scaffold_4059_4	bin.124	scaffold_4059	4	3852	4832	1	A		bdo:EL88_01210 histidine kinase	True	0.977	673.0	5.329999999999998e-217												0	d__Bacteria;p__Bacteroidota;c__Bacteroidia;o__Bacteroidales;f__Bacteroidaceae;g__Bacteroides_B;s__Bacteroides_B vulgatus	92.31
bin.124_scaffold_4059_5	bin.124	scaffold_4059	5	4929	6071	-1	A	K01224	bdo:EL88_01205 arabinogalactan endo-1,4-beta-galactosidase; K01224	True	0.991	797.0	7.139999999999997e-259								Glycosyl hydrolase family 53 [PF07745.13]; Cellulase (glycosyl hydrolase family 5) [PF00150.18]	GH53 endo-beta-1,4-galactanase (EC 3.2.1.89). [GH53]; GH5 endo-beta-1,4-glucanase / cellulase (EC 3.2.1.4); endo-beta-1,4-xylanase (EC 3.2.1.8); beta-glucosidase (EC 3.2.1.21); beta-mannosidase (EC 3.2.1.25); beta-glucosylceramidase (EC 3.2.1.45); glucan beta-1,3-glucosidase (EC 3.2.1.58); licheninase (EC 3.2.1.73); exo-beta-1,4-glucanase / cellodextrinase (EC 3.2.1.74); glucan endo-1,6-beta-glucosidase (EC 3.2.1.75); mannan endo-beta-1,4-mannosidase (EC 3.2.1.78); cellulose beta-1,4-cellobiosidase (EC 3.2.1.91); steryl beta-glucosidase (EC 3.2.1.104); endoglycoceramidase (EC 3.2.1.123); chitosanase (EC 3.2.1.132); beta-primeverosidase (EC 3.2.1.149); xyloglucan-specific endo-beta-1,4-glucanase (EC 3.2.1.151); endo-beta-1,6-galactanase (EC 3.2.1.164); hesperidin 6-O-alpha-L-rhamnosyl-beta-glucosidase (EC 3.2.1.168); beta-1,3-mannanase (EC 3.2.1.-); arabinoxylan-specific endo-beta-1,4-xylanase (EC 3.2.1.-); mannan transglycosylase (EC 2.4.1.-) [GH5]			0	d__Bacteria;p__Bacteroidota;c__Bacteroidia;o__Bacteroidales;f__Bacteroidaceae;g__Bacteroides_B;s__Bacteroides_B vulgatus	92.31
bin.124_scaffold_4059_6	bin.124	scaffold_4059	6	6085	8166	-1	A	K01176	bdh:GV66_04535 alpha-amylase; K01176	True	0.987	1445.0	0.0								Alpha amylase, catalytic domain [PF00128.24]	CBM58 The CBM58 module of the Bacteroides thetaiotaomicron SusG protein has been shown to bind maltoheptaose [CBM58]; GH13 alpha-amylase (EC 3.2.1.1); pullulanase (EC 3.2.1.41); cyclomaltodextrin glucanotransferase (EC 2.4.1.19); cyclomaltodextrinase (EC 3.2.1.54); trehalose-6-phosphate hydrolase (EC 3.2.1.93); oligo-alpha-glucosidase (EC 3.2.1.10); maltogenic amylase (EC 3.2.1.133); neopullulanase (EC 3.2.1.135); alpha-glucosidase (EC 3.2.1.20); maltotetraose-forming alpha-amylase (EC 3.2.1.60); isoamylase (EC 3.2.1.68); glucodextranase (EC 3.2.1.70); maltohexaose-forming alpha-amylase (EC 3.2.1.98); maltotriose-forming alpha-amylase (EC 3.2.1.116); branching enzyme (EC 2.4.1.18); trehalose synthase (EC 5.4.99.16); 4-alpha-glucanotransferase (EC 2.4.1.25); maltopentaose-forming alpha-amylase (EC 3.2.1.-) ; amylosucrase (EC 2.4.1.4) ; sucrose phosphorylase (EC 2.4.1.7); malto-oligosyltrehalose trehalohydrolase (EC 3.2.1.141); isomaltulose synthase (EC 5.4.99.11); malto-oligosyltrehalose synthase (EC 5.4.99.15); amylo-alpha-1,6-glucosidase (EC 3.2.1.33); alpha-1,4-glucan: phosphate alpha-maltosyltransferase (EC 2.4.99.16); 6'-P-sucrose phosphorylase (EC 2.4.1.-); amino acid transporter [GH13]; GH13 alpha-amylase (EC 3.2.1.1); pullulanase (EC 3.2.1.41); cyclomaltodextrin glucanotransferase (EC 2.4.1.19); cyclomaltodextrinase (EC 3.2.1.54); trehalose-6-phosphate hydrolase (EC 3.2.1.93); oligo-alpha-glucosidase (EC 3.2.1.10); maltogenic amylase (EC 3.2.1.133); neopullulanase (EC 3.2.1.135); alpha-glucosidase (EC 3.2.1.20); maltotetraose-forming alpha-amylase (EC 3.2.1.60); isoamylase (EC 3.2.1.68); glucodextranase (EC 3.2.1.70); maltohexaose-forming alpha-amylase (EC 3.2.1.98); maltotriose-forming alpha-amylase (EC 3.2.1.116); branching enzyme (EC 2.4.1.18); trehalose synthase (EC 5.4.99.16); 4-alpha-glucanotransferase (EC 2.4.1.25); maltopentaose-forming alpha-amylase (EC 3.2.1.-) ; amylosucrase (EC 2.4.1.4) ; sucrose phosphorylase (EC 2.4.1.7); malto-oligosyltrehalose trehalohydrolase (EC 3.2.1.141); isomaltulose synthase (EC 5.4.99.11); malto-oligosyltrehalose synthase (EC 5.4.99.15); amylo-alpha-1,6-glucosidase (EC 3.2.1.33); alpha-1,4-glucan: phosphate alpha-maltosyltransferase (EC 2.4.99.16); 6'-P-sucrose phosphorylase (EC 2.4.1.-); amino acid transporter [GH13_16]; GH13 alpha-amylase (EC 3.2.1.1); pullulanase (EC 3.2.1.41); cyclomaltodextrin glucanotransferase (EC 2.4.1.19); cyclomaltodextrinase (EC 3.2.1.54); trehalose-6-phosphate hydrolase (EC 3.2.1.93); oligo-alpha-glucosidase (EC 3.2.1.10); maltogenic amylase (EC 3.2.1.133); neopullulanase (EC 3.2.1.135); alpha-glucosidase (EC 3.2.1.20); maltotetraose-forming alpha-amylase (EC 3.2.1.60); isoamylase (EC 3.2.1.68); glucodextranase (EC 3.2.1.70); maltohexaose-forming alpha-amylase (EC 3.2.1.98); maltotriose-forming alpha-amylase (EC 3.2.1.116); branching enzyme (EC 2.4.1.18); trehalose synthase (EC 5.4.99.16); 4-alpha-glucanotransferase (EC 2.4.1.25); maltopentaose-forming alpha-amylase (EC 3.2.1.-) ; amylosucrase (EC 2.4.1.4) ; sucrose phosphorylase (EC 2.4.1.7); malto-oligosyltrehalose trehalohydrolase (EC 3.2.1.141); isomaltulose synthase (EC 5.4.99.11); malto-oligosyltrehalose synthase (EC 5.4.99.15); amylo-alpha-1,6-glucosidase (EC 3.2.1.33); alpha-1,4-glucan: phosphate alpha-maltosyltransferase (EC 2.4.99.16); 6'-P-sucrose phosphorylase (EC 2.4.1.-); amino acid transporter [GH13_17]; GH13 alpha-amylase (EC 3.2.1.1); pullulanase (EC 3.2.1.41); cyclomaltodextrin glucanotransferase (EC 2.4.1.19); cyclomaltodextrinase (EC 3.2.1.54); trehalose-6-phosphate hydrolase (EC 3.2.1.93); oligo-alpha-glucosidase (EC 3.2.1.10); maltogenic amylase (EC 3.2.1.133); neopullulanase (EC 3.2.1.135); alpha-glucosidase (EC 3.2.1.20); maltotetraose-forming alpha-amylase (EC 3.2.1.60); isoamylase (EC 3.2.1.68); glucodextranase (EC 3.2.1.70); maltohexaose-forming alpha-amylase (EC 3.2.1.98); maltotriose-forming alpha-amylase (EC 3.2.1.116); branching enzyme (EC 2.4.1.18); trehalose synthase (EC 5.4.99.16); 4-alpha-glucanotransferase (EC 2.4.1.25); maltopentaose-forming alpha-amylase (EC 3.2.1.-) ; amylosucrase (EC 2.4.1.4) ; sucrose phosphorylase (EC 2.4.1.7); malto-oligosyltrehalose trehalohydrolase (EC 3.2.1.141); isomaltulose synthase (EC 5.4.99.11); malto-oligosyltrehalose synthase (EC 5.4.99.15); amylo-alpha-1,6-glucosidase (EC 3.2.1.33); alpha-1,4-glucan: phosphate alpha-maltosyltransferase (EC 2.4.99.16); 6'-P-sucrose phosphorylase (EC 2.4.1.-); amino acid transporter [GH13_19]; GH13 alpha-amylase (EC 3.2.1.1); pullulanase (EC 3.2.1.41); cyclomaltodextrin glucanotransferase (EC 2.4.1.19); cyclomaltodextrinase (EC 3.2.1.54); trehalose-6-phosphate hydrolase (EC 3.2.1.93); oligo-alpha-glucosidase (EC 3.2.1.10); maltogenic amylase (EC 3.2.1.133); neopullulanase (EC 3.2.1.135); alpha-glucosidase (EC 3.2.1.20); maltotetraose-forming alpha-amylase (EC 3.2.1.60); isoamylase (EC 3.2.1.68); glucodextranase (EC 3.2.1.70); maltohexaose-forming alpha-amylase (EC 3.2.1.98); maltotriose-forming alpha-amylase (EC 3.2.1.116); branching enzyme (EC 2.4.1.18); trehalose synthase (EC 5.4.99.16); 4-alpha-glucanotransferase (EC 2.4.1.25); maltopentaose-forming alpha-amylase (EC 3.2.1.-) ; amylosucrase (EC 2.4.1.4) ; sucrose phosphorylase (EC 2.4.1.7); malto-oligosyltrehalose trehalohydrolase (EC 3.2.1.141); isomaltulose synthase (EC 5.4.99.11); malto-oligosyltrehalose synthase (EC 5.4.99.15); amylo-alpha-1,6-glucosidase (EC 3.2.1.33); alpha-1,4-glucan: phosphate alpha-maltosyltransferase (EC 2.4.99.16); 6'-P-sucrose phosphorylase (EC 2.4.1.-); amino acid transporter [GH13_1]; GH13 alpha-amylase (EC 3.2.1.1); pullulanase (EC 3.2.1.41); cyclomaltodextrin glucanotransferase (EC 2.4.1.19); cyclomaltodextrinase (EC 3.2.1.54); trehalose-6-phosphate hydrolase (EC 3.2.1.93); oligo-alpha-glucosidase (EC 3.2.1.10); maltogenic amylase (EC 3.2.1.133); neopullulanase (EC 3.2.1.135); alpha-glucosidase (EC 3.2.1.20); maltotetraose-forming alpha-amylase (EC 3.2.1.60); isoamylase (EC 3.2.1.68); glucodextranase (EC 3.2.1.70); maltohexaose-forming alpha-amylase (EC 3.2.1.98); maltotriose-forming alpha-amylase (EC 3.2.1.116); branching enzyme (EC 2.4.1.18); trehalose synthase (EC 5.4.99.16); 4-alpha-glucanotransferase (EC 2.4.1.25); maltopentaose-forming alpha-amylase (EC 3.2.1.-) ; amylosucrase (EC 2.4.1.4) ; sucrose phosphorylase (EC 2.4.1.7); malto-oligosyltrehalose trehalohydrolase (EC 3.2.1.141); isomaltulose synthase (EC 5.4.99.11); malto-oligosyltrehalose synthase (EC 5.4.99.15); amylo-alpha-1,6-glucosidase (EC 3.2.1.33); alpha-1,4-glucan: phosphate alpha-maltosyltransferase (EC 2.4.99.16); 6'-P-sucrose phosphorylase (EC 2.4.1.-); amino acid transporter [GH13_20]; GH13 alpha-amylase (EC 3.2.1.1); pullulanase (EC 3.2.1.41); cyclomaltodextrin glucanotransferase (EC 2.4.1.19); cyclomaltodextrinase (EC 3.2.1.54); trehalose-6-phosphate hydrolase (EC 3.2.1.93); oligo-alpha-glucosidase (EC 3.2.1.10); maltogenic amylase (EC 3.2.1.133); neopullulanase (EC 3.2.1.135); alpha-glucosidase (EC 3.2.1.20); maltotetraose-forming alpha-amylase (EC 3.2.1.60); isoamylase (EC 3.2.1.68); glucodextranase (EC 3.2.1.70); maltohexaose-forming alpha-amylase (EC 3.2.1.98); maltotriose-forming alpha-amylase (EC 3.2.1.116); branching enzyme (EC 2.4.1.18); trehalose synthase (EC 5.4.99.16); 4-alpha-glucanotransferase (EC 2.4.1.25); maltopentaose-forming alpha-amylase (EC 3.2.1.-) ; amylosucrase (EC 2.4.1.4) ; sucrose phosphorylase (EC 2.4.1.7); malto-oligosyltrehalose trehalohydrolase (EC 3.2.1.141); isomaltulose synthase (EC 5.4.99.11); malto-oligosyltrehalose synthase (EC 5.4.99.15); amylo-alpha-1,6-glucosidase (EC 3.2.1.33); alpha-1,4-glucan: phosphate alpha-maltosyltransferase (EC 2.4.99.16); 6'-P-sucrose phosphorylase (EC 2.4.1.-); amino acid transporter [GH13_20]; GH13 alpha-amylase (EC 3.2.1.1); pullulanase (EC 3.2.1.41); cyclomaltodextrin glucanotransferase (EC 2.4.1.19); cyclomaltodextrinase (EC 3.2.1.54); trehalose-6-phosphate hydrolase (EC 3.2.1.93); oligo-alpha-glucosidase (EC 3.2.1.10); maltogenic amylase (EC 3.2.1.133); neopullulanase (EC 3.2.1.135); alpha-glucosidase (EC 3.2.1.20); maltotetraose-forming alpha-amylase (EC 3.2.1.60); isoamylase (EC 3.2.1.68); glucodextranase (EC 3.2.1.70); maltohexaose-forming alpha-amylase (EC 3.2.1.98); maltotriose-forming alpha-amylase (EC 3.2.1.116); branching enzyme (EC 2.4.1.18); trehalose synthase (EC 5.4.99.16); 4-alpha-glucanotransferase (EC 2.4.1.25); maltopentaose-forming alpha-amylase (EC 3.2.1.-) ; amylosucrase (EC 2.4.1.4) ; sucrose phosphorylase (EC 2.4.1.7); malto-oligosyltrehalose trehalohydrolase (EC 3.2.1.141); isomaltulose synthase (EC 5.4.99.11); malto-oligosyltrehalose synthase (EC 5.4.99.15); amylo-alpha-1,6-glucosidase (EC 3.2.1.33); alpha-1,4-glucan: phosphate alpha-maltosyltransferase (EC 2.4.99.16); 6'-P-sucrose phosphorylase (EC 2.4.1.-); amino acid transporter [GH13_21]; GH13 alpha-amylase (EC 3.2.1.1); pullulanase (EC 3.2.1.41); cyclomaltodextrin glucanotransferase (EC 2.4.1.19); cyclomaltodextrinase (EC 3.2.1.54); trehalose-6-phosphate hydrolase (EC 3.2.1.93); oligo-alpha-glucosidase (EC 3.2.1.10); maltogenic amylase (EC 3.2.1.133); neopullulanase (EC 3.2.1.135); alpha-glucosidase (EC 3.2.1.20); maltotetraose-forming alpha-amylase (EC 3.2.1.60); isoamylase (EC 3.2.1.68); glucodextranase (EC 3.2.1.70); maltohexaose-forming alpha-amylase (EC 3.2.1.98); maltotriose-forming alpha-amylase (EC 3.2.1.116); branching enzyme (EC 2.4.1.18); trehalose synthase (EC 5.4.99.16); 4-alpha-glucanotransferase (EC 2.4.1.25); maltopentaose-forming alpha-amylase (EC 3.2.1.-) ; amylosucrase (EC 2.4.1.4) ; sucrose phosphorylase (EC 2.4.1.7); malto-oligosyltrehalose trehalohydrolase (EC 3.2.1.141); isomaltulose synthase (EC 5.4.99.11); malto-oligosyltrehalose synthase (EC 5.4.99.15); amylo-alpha-1,6-glucosidase (EC 3.2.1.33); alpha-1,4-glucan: phosphate alpha-maltosyltransferase (EC 2.4.99.16); 6'-P-sucrose phosphorylase (EC 2.4.1.-); amino acid transporter [GH13_21]; GH13 alpha-amylase (EC 3.2.1.1); pullulanase (EC 3.2.1.41); cyclomaltodextrin glucanotransferase (EC 2.4.1.19); cyclomaltodextrinase (EC 3.2.1.54); trehalose-6-phosphate hydrolase (EC 3.2.1.93); oligo-alpha-glucosidase (EC 3.2.1.10); maltogenic amylase (EC 3.2.1.133); neopullulanase (EC 3.2.1.135); alpha-glucosidase (EC 3.2.1.20); maltotetraose-forming alpha-amylase (EC 3.2.1.60); isoamylase (EC 3.2.1.68); glucodextranase (EC 3.2.1.70); maltohexaose-forming alpha-amylase (EC 3.2.1.98); maltotriose-forming alpha-amylase (EC 3.2.1.116); branching enzyme (EC 2.4.1.18); trehalose synthase (EC 5.4.99.16); 4-alpha-glucanotransferase (EC 2.4.1.25); maltopentaose-forming alpha-amylase (EC 3.2.1.-) ; amylosucrase (EC 2.4.1.4) ; sucrose phosphorylase (EC 2.4.1.7); malto-oligosyltrehalose trehalohydrolase (EC 3.2.1.141); isomaltulose synthase (EC 5.4.99.11); malto-oligosyltrehalose synthase (EC 5.4.99.15); amylo-alpha-1,6-glucosidase (EC 3.2.1.33); alpha-1,4-glucan: phosphate alpha-maltosyltransferase (EC 2.4.99.16); 6'-P-sucrose phosphorylase (EC 2.4.1.-); amino acid transporter [GH13_2]; GH13 alpha-amylase (EC 3.2.1.1); pullulanase (EC 3.2.1.41); cyclomaltodextrin glucanotransferase (EC 2.4.1.19); cyclomaltodextrinase (EC 3.2.1.54); trehalose-6-phosphate hydrolase (EC 3.2.1.93); oligo-alpha-glucosidase (EC 3.2.1.10); maltogenic amylase (EC 3.2.1.133); neopullulanase (EC 3.2.1.135); alpha-glucosidase (EC 3.2.1.20); maltotetraose-forming alpha-amylase (EC 3.2.1.60); isoamylase (EC 3.2.1.68); glucodextranase (EC 3.2.1.70); maltohexaose-forming alpha-amylase (EC 3.2.1.98); maltotriose-forming alpha-amylase (EC 3.2.1.116); branching enzyme (EC 2.4.1.18); trehalose synthase (EC 5.4.99.16); 4-alpha-glucanotransferase (EC 2.4.1.25); maltopentaose-forming alpha-amylase (EC 3.2.1.-) ; amylosucrase (EC 2.4.1.4) ; sucrose phosphorylase (EC 2.4.1.7); malto-oligosyltrehalose trehalohydrolase (EC 3.2.1.141); isomaltulose synthase (EC 5.4.99.11); malto-oligosyltrehalose synthase (EC 5.4.99.15); amylo-alpha-1,6-glucosidase (EC 3.2.1.33); alpha-1,4-glucan: phosphate alpha-maltosyltransferase (EC 2.4.99.16); 6'-P-sucrose phosphorylase (EC 2.4.1.-); amino acid transporter [GH13_36]; GH13 alpha-amylase (EC 3.2.1.1); pullulanase (EC 3.2.1.41); cyclomaltodextrin glucanotransferase (EC 2.4.1.19); cyclomaltodextrinase (EC 3.2.1.54); trehalose-6-phosphate hydrolase (EC 3.2.1.93); oligo-alpha-glucosidase (EC 3.2.1.10); maltogenic amylase (EC 3.2.1.133); neopullulanase (EC 3.2.1.135); alpha-glucosidase (EC 3.2.1.20); maltotetraose-forming alpha-amylase (EC 3.2.1.60); isoamylase (EC 3.2.1.68); glucodextranase (EC 3.2.1.70); maltohexaose-forming alpha-amylase (EC 3.2.1.98); maltotriose-forming alpha-amylase (EC 3.2.1.116); branching enzyme (EC 2.4.1.18); trehalose synthase (EC 5.4.99.16); 4-alpha-glucanotransferase (EC 2.4.1.25); maltopentaose-forming alpha-amylase (EC 3.2.1.-) ; amylosucrase (EC 2.4.1.4) ; sucrose phosphorylase (EC 2.4.1.7); malto-oligosyltrehalose trehalohydrolase (EC 3.2.1.141); isomaltulose synthase (EC 5.4.99.11); malto-oligosyltrehalose synthase (EC 5.4.99.15); amylo-alpha-1,6-glucosidase (EC 3.2.1.33); alpha-1,4-glucan: phosphate alpha-maltosyltransferase (EC 2.4.99.16); 6'-P-sucrose phosphorylase (EC 2.4.1.-); amino acid transporter [GH13_37]			0	d__Bacteria;p__Bacteroidota;c__Bacteroidia;o__Bacteroidales;f__Bacteroidaceae;g__Bacteroides_B;s__Bacteroides_B vulgatus	92.31
bin.124_scaffold_4059_7	bin.124	scaffold_4059	7	8298	9713	-1	A	K21571	bdo:EL88_01195 hypothetical protein; K21571	True	0.985	981.0	8.72e-321								Domain of unknown function (DUF5115) [PF17142.4]; Outer membrane protein SusF_SusE [PF16411.5]				0	d__Bacteria;p__Bacteroidota;c__Bacteroidia;o__Bacteroidales;f__Bacteroidaceae;g__Bacteroides_B;s__Bacteroides_B vulgatus	92.31
bin.124_scaffold_4059_8	bin.124	scaffold_4059	8	9736	10893	-1	A	K21571	bdo:EL88_01190 membrane protein; K21571	True	0.985	802.0	1.4999999999999991e-260								SusE outer membrane protein [PF14292.6]				0	d__Bacteria;p__Bacteroidota;c__Bacteroidia;o__Bacteroidales;f__Bacteroidaceae;g__Bacteroides_B;s__Bacteroides_B vulgatus	92.31
bin.124_scaffold_4059_9	bin.124	scaffold_4059	9	10930	12552	-1	A	K21572	bdo:EL88_01185 membrane protein; K21572	True	0.996	1138.0	0.0								SusD family [PF07980.11]; Starch-binding associating with outer membrane [PF14322.6]				0	d__Bacteria;p__Bacteroidota;c__Bacteroidia;o__Bacteroidales;f__Bacteroidaceae;g__Bacteroides_B;s__Bacteroides_B vulgatus	92.31
bin.124_scaffold_4059_10	bin.124	scaffold_4059	10	12564	15614	-1	A	K21573	bdo:EL88_01180 membrane protein; K21573	True	0.977	2094.0	0.0	MER0193936	I39	MER0193936 - family I39 unassigned peptidase inhibitors (Chitinophaga pinensis) [I39.UPW]#I39#{inhibitor unit: 75-264}~source ACU62524~	False	0.5720000000000001	209.0	7.459999999999999e-53	TonB dependent receptor [PF00593.24]; CarboxypepD_reg-like domain [PF13715.6]				0	d__Bacteria;p__Bacteroidota;c__Bacteroidia;o__Bacteroidales;f__Bacteroidaceae;g__Bacteroides_B;s__Bacteroides_B vulgatus	92.31
bin.124_scaffold_4131_1	bin.124	scaffold_4131	1	3	563	1	C		bdh:GV66_05590 hypothetical protein	False	0.899	351.0	5.409999999999999e-108												0	d__Bacteria;p__Bacteroidota;c__Bacteroidia;o__Bacteroidales;f__Bacteroidaceae;g__Bacteroides_B;s__Bacteroides_B vulgatus	92.31
bin.124_scaffold_4131_2	bin.124	scaffold_4131	2	680	925	1	C		bdh:GV66_05585 hypothetical protein	False	0.9309999999999999	160.0	4.519999999999999e-44												0	d__Bacteria;p__Bacteroidota;c__Bacteroidia;o__Bacteroidales;f__Bacteroidaceae;g__Bacteroides_B;s__Bacteroides_B vulgatus	92.31
bin.124_scaffold_4131_3	bin.124	scaffold_4131	3	1233	1931	1	A		bvu:BVU_1201 hypothetical protein	True	0.972	477.0	6.999999999999999e-151								Outer membrane protein beta-barrel domain [PF13568.6]; Outer membrane protein beta-barrel domain [PF13505.6]				0	d__Bacteria;p__Bacteroidota;c__Bacteroidia;o__Bacteroidales;f__Bacteroidaceae;g__Bacteroides_B;s__Bacteroides_B vulgatus	92.31
bin.124_scaffold_4131_4	bin.124	scaffold_4131	4	2167	2823	-1	A	K19271	bvu:BVU_1202 chloramphenicol acetyltransferase; K19271	True	0.9840000000000001	455.0	1.6899999999999994e-143								Chloramphenicol acetyltransferase [PF00302.18]				0	d__Bacteria;p__Bacteroidota;c__Bacteroidia;o__Bacteroidales;f__Bacteroidaceae;g__Bacteroides_B;s__Bacteroides_B vulgatus	92.31
bin.124_scaffold_4131_5	bin.124	scaffold_4131	5	2824	3645	-1	A		bdo:EL88_00575 diacylglyceryl transferase	True	0.992	574.0	1.3799999999999996e-183								Prolipoprotein diacylglyceryl transferase [PF01790.18]				0	d__Bacteria;p__Bacteroidota;c__Bacteroidia;o__Bacteroidales;f__Bacteroidaceae;g__Bacteroides_B;s__Bacteroides_B vulgatus	92.31
bin.124_scaffold_4131_6	bin.124	scaffold_4131	6	3642	4553	-1	A	K00077	bvu:BVU_1204 putative oxidoreductase; K00077	True	0.961	615.0	3.2799999999999983e-197								Ketopantoate reductase PanE/ApbA [PF02558.16]; Ketopantoate reductase PanE/ApbA C terminal [PF08546.11]				0	d__Bacteria;p__Bacteroidota;c__Bacteroidia;o__Bacteroidales;f__Bacteroidaceae;g__Bacteroides_B;s__Bacteroides_B vulgatus	92.31
bin.124_scaffold_4131_7	bin.124	scaffold_4131	7	4673	5776	-1	A	K06942	bvu:BVU_1205 GTP-binding protein; K06942	True	0.941	726.0	1.6599999999999993e-234								Protein of unknown function (DUF933) [PF06071.13]; 50S ribosome-binding GTPase [PF01926.23]; Ferrous iron transport protein B [PF02421.18]				0	d__Bacteria;p__Bacteroidota;c__Bacteroidia;o__Bacteroidales;f__Bacteroidaceae;g__Bacteroides_B;s__Bacteroides_B vulgatus	92.31
bin.124_scaffold_4131_8	bin.124	scaffold_4131	8	5977	6363	-1	C		bvu:BVU_1206 conserved hypothetical protein	False	0.965	262.0	1.7199999999999997e-78								Family of unknown function (DUF3836) [PF12930.7]				0	d__Bacteria;p__Bacteroidota;c__Bacteroidia;o__Bacteroidales;f__Bacteroidaceae;g__Bacteroides_B;s__Bacteroides_B vulgatus	92.31
bin.124_scaffold_4131_9	bin.124	scaffold_4131	9	6390	6602	-1	E																		0	d__Bacteria;p__Bacteroidota;c__Bacteroidia;o__Bacteroidales;f__Bacteroidaceae;g__Bacteroides_B;s__Bacteroides_B vulgatus	92.31
bin.124_scaffold_4131_10	bin.124	scaffold_4131	10	6673	9588	-1	A	K02335	bvu:BVU_1207 DNA polymerase I; K02335	True	0.9440000000000001	1924.0	0.0								DNA polymerase family A [PF00476.20]; 5'-3' exonuclease, N-terminal resolvase-like domain [PF02739.16]; 5'-3' exonuclease, C-terminal SAM fold [PF01367.20]; 3'-5' exonuclease [PF01612.20]		sp|O64235|DPOL_BPMD2 DNA polymerase; XhXr	Xr;Xh	0	d__Bacteria;p__Bacteroidota;c__Bacteroidia;o__Bacteroidales;f__Bacteroidaceae;g__Bacteroides_B;s__Bacteroides_B vulgatus	92.31
bin.124_scaffold_4131_11	bin.124	scaffold_4131	11	9680	10654	1	A	K02523	bvu:BVU_1208 octaprenyl-diphosphate synthase; K02523	True	0.919	624.0	4.539999999999998e-200								Polyprenyl synthetase [PF00348.17]				0	d__Bacteria;p__Bacteroidota;c__Bacteroidia;o__Bacteroidales;f__Bacteroidaceae;g__Bacteroides_B;s__Bacteroides_B vulgatus	92.31
bin.124_scaffold_4131_12	bin.124	scaffold_4131	12	10845	11792	-1	A	K01619	bvu:BVU_1209 putative deoxyribose-phosphate aldolase; K01619	True	0.965	642.0	2.069999999999999e-206								DeoC/LacD family aldolase [PF01791.9]				0	d__Bacteria;p__Bacteroidota;c__Bacteroidia;o__Bacteroidales;f__Bacteroidaceae;g__Bacteroides_B;s__Bacteroides_B vulgatus	92.31
bin.124_scaffold_4131_13	bin.124	scaffold_4131	13	11799	12146	-1	C		bvu:BVU_1210 conserved hypothetical protein	False	0.961	216.0	7.539999999999999e-63								MazG nucleotide pyrophosphohydrolase domain [PF03819.17]; MazG-like family [PF12643.7]				0	d__Bacteria;p__Bacteroidota;c__Bacteroidia;o__Bacteroidales;f__Bacteroidaceae;g__Bacteroides_B;s__Bacteroides_B vulgatus	92.31
bin.124_scaffold_4131_14	bin.124	scaffold_4131	14	12119	12571	-1	C	K07560	bvu:BVU_1211 putative D-tyrosyl-tRNA deacylase; K07560	False	0.9640000000000001	306.0	2.18e-93								D-Tyr-tRNA(Tyr) deacylase [PF02580.16]				0	d__Bacteria;p__Bacteroidota;c__Bacteroidia;o__Bacteroidales;f__Bacteroidaceae;g__Bacteroides_B;s__Bacteroides_B vulgatus	92.31
bin.124_scaffold_4131_15	bin.124	scaffold_4131	15	12729	14549	-1	A	K03703	bvu:BVU_1212 excinuclease ABC subunit C; K03703	True	0.943	1200.0	0.0								UvrC Helix-hairpin-helix N-terminal [PF08459.11]; GIY-YIG catalytic domain [PF01541.24]; Helix-hairpin-helix motif [PF12826.7]				0	d__Bacteria;p__Bacteroidota;c__Bacteroidia;o__Bacteroidales;f__Bacteroidaceae;g__Bacteroides_B;s__Bacteroides_B vulgatus	92.31
bin.124_scaffold_4131_16	bin.124	scaffold_4131	16	14779	15303	-1	A	K00759	bvu:BVU_1213 adenine phosphoribosyltransferase; K00759	True	0.956	352.0	1.1899999999999999e-108								Phosphoribosyl transferase domain [PF00156.27]				0	d__Bacteria;p__Bacteroidota;c__Bacteroidia;o__Bacteroidales;f__Bacteroidaceae;g__Bacteroides_B;s__Bacteroides_B vulgatus	92.31
bin.124_scaffold_4131_17	bin.124	scaffold_4131	17	15380	15919	-1	C	K03495	bvu:BVU_1214 glucose-inhibited division protein A; K03495	False	0.925	331.0	2.0099999999999996e-101								GidA associated domain [PF13932.6]				0	d__Bacteria;p__Bacteroidota;c__Bacteroidia;o__Bacteroidales;f__Bacteroidaceae;g__Bacteroides_B;s__Bacteroides_B vulgatus	92.31
bin.124_scaffold_4261_1	bin.124	scaffold_4261	1	1	105	1	E																		0	d__Bacteria;p__Bacteroidota;c__Bacteroidia;o__Bacteroidales;f__Bacteroidaceae;g__Bacteroides_B;s__Bacteroides_B vulgatus	92.31
bin.124_scaffold_4261_2	bin.124	scaffold_4261	2	379	1986	1	A		bvu:BVU_0640 glycoside hydrolase family 27	True	1.0	1133.0	0.0								Alpha galactosidase A [PF16499.5]; Melibiase [PF02065.18]; Carbohydrate binding module (family 35) [PF16990.5]; Alpha galactosidase C-terminal beta sandwich domain [PF17801.1]				0	d__Bacteria;p__Bacteroidota;c__Bacteroidia;o__Bacteroidales;f__Bacteroidaceae;g__Bacteroides_B;s__Bacteroides_B vulgatus	92.31
bin.124_scaffold_4261_3	bin.124	scaffold_4261	3	2037	2807	1	A		bvu:BVU_0639 transcriptional regulator	True	0.98	531.0	3.779999999999999e-169								Bacterial regulatory proteins, luxR family [PF00196.19]				0	d__Bacteria;p__Bacteroidota;c__Bacteroidia;o__Bacteroidales;f__Bacteroidaceae;g__Bacteroides_B;s__Bacteroides_B vulgatus	92.31
bin.124_scaffold_4261_4	bin.124	scaffold_4261	4	2825	3409	-1	A		bvu:BVU_0638 conserved hypothetical protein	True	0.997	411.0	1.1799999999999996e-128												0	d__Bacteria;p__Bacteroidota;c__Bacteroidia;o__Bacteroidales;f__Bacteroidaceae;g__Bacteroides_B;s__Bacteroides_B vulgatus	92.31
bin.124_scaffold_4261_5	bin.124	scaffold_4261	5	3524	4816	-1	A		bvu:BVU_0637 BexA, putative cation effux pump	True	0.938	848.0	2.2599999999999993e-275								MatE [PF01554.18]				0	d__Bacteria;p__Bacteroidota;c__Bacteroidia;o__Bacteroidales;f__Bacteroidaceae;g__Bacteroides_B;s__Bacteroides_B vulgatus	92.31
bin.124_scaffold_4261_6	bin.124	scaffold_4261	6	5031	5870	-1	A		bvu:BVU_0636 hypothetical protein	True	0.9740000000000001	574.0	9.739999999999996e-184												0	d__Bacteria;p__Bacteroidota;c__Bacteroidia;o__Bacteroidales;f__Bacteroidaceae;g__Bacteroides_B;s__Bacteroides_B vulgatus	92.31
bin.124_scaffold_4261_7	bin.124	scaffold_4261	7	6011	6664	-1	A	K00684	bvu:BVU_0635 Leu/Phe-tRNA-protein transferase; K00684	True	1.0	467.0	1.2499999999999998e-147								Leucyl/phenylalanyl-tRNA protein transferase [PF03588.14]				0	d__Bacteria;p__Bacteroidota;c__Bacteroidia;o__Bacteroidales;f__Bacteroidaceae;g__Bacteroides_B;s__Bacteroides_B vulgatus	92.31
bin.124_scaffold_4261_8	bin.124	scaffold_4261	8	6760	8988	-1	A	K03694	bvu:BVU_0634 ATP-dependent Clp protease, ATP-binding subunit ClpA; K03694	True	0.951	1484.0	0.0								AAA domain (Cdc48 subfamily) [PF07724.14]; AAA lid domain [PF17871.1]; AAA domain (dynein-related subfamily) [PF07728.14]; ATPase family associated with various cellular activities (AAA) [PF00004.29]; C-terminal, D2-small domain, of ClpB protein [PF10431.9]; Torsin [PF06309.11]; Holliday junction DNA helicase RuvB P-loop domain [PF05496.12]; Sigma-54 interaction domain [PF00158.26]; Clp amino terminal domain, pathogenicity island component [PF02861.20]; ATPase family associated with various cellular activities (AAA) [PF07726.11]		sp|P0ABH9|CLPA_ECOLI ATP-dependent Clp protease ATP-binding subunit ClpA; Xh	Xh	0	d__Bacteria;p__Bacteroidota;c__Bacteroidia;o__Bacteroidales;f__Bacteroidaceae;g__Bacteroides_B;s__Bacteroides_B vulgatus	92.31
bin.124_scaffold_4261_9	bin.124	scaffold_4261	9	9006	9329	-1	C	K06891	bvu:BVU_0633 conserved hypothetical protein; K06891	False	0.909	196.0	7.02e-56								ATP-dependent Clp protease adaptor protein ClpS [PF02617.17]				0	d__Bacteria;p__Bacteroidota;c__Bacteroidia;o__Bacteroidales;f__Bacteroidaceae;g__Bacteroides_B;s__Bacteroides_B vulgatus	92.31
bin.124_scaffold_4261_10	bin.124	scaffold_4261	10	9543	9950	-1	C		bvu:BVU_0632 putative general stress protein	False	1.0	291.0	3.2299999999999994e-88								Pyridoxamine 5'-phosphate oxidase like [PF16242.5]				0	d__Bacteria;p__Bacteroidota;c__Bacteroidia;o__Bacteroidales;f__Bacteroidaceae;g__Bacteroides_B;s__Bacteroides_B vulgatus	92.31
bin.124_scaffold_4261_11	bin.124	scaffold_4261	11	10024	10839	-1	A		bvu:BVU_0631 transcriptional regulator	True	0.9740000000000001	558.0	2.7399999999999995e-178								Helix-turn-helix domain [PF12833.7]				0	d__Bacteria;p__Bacteroidota;c__Bacteroidia;o__Bacteroidales;f__Bacteroidaceae;g__Bacteroides_B;s__Bacteroides_B vulgatus	92.31
bin.124_scaffold_4261_12	bin.124	scaffold_4261	12	10848	11534	-1	C		bcel:BcellWH2_05393 hypothetical protein	False	0.745	346.0	1.2199999999999998e-105												0	d__Bacteria;p__Bacteroidota;c__Bacteroidia;o__Bacteroidales;f__Bacteroidaceae;g__Bacteroides_B;s__Bacteroides_B vulgatus	92.31
bin.124_scaffold_4261_13	bin.124	scaffold_4261	13	11694	12389	1	A		bvu:BVU_0629 hypothetical protein	True	0.958	467.0	1.2899999999999998e-147												0	d__Bacteria;p__Bacteroidota;c__Bacteroidia;o__Bacteroidales;f__Bacteroidaceae;g__Bacteroides_B;s__Bacteroides_B vulgatus	92.31
bin.124_scaffold_4261_14	bin.124	scaffold_4261	14	12465	14705	1	A		bvu:BVU_0628 glycoside hydrolase family 92	True	1.0	1581.0	0.0								Glycosyl hydrolase family 92 [PF07971.12]; Glycosyl hydrolase family 92 N-terminal domain [PF17678.1]	GH92 mannosyl-oligosaccharide alpha-1,2-mannosidase (EC 3.2.1.113); mannosyl-oligosaccharide alpha-1,3-mannosidase (EC 3.2.1.-); [GH92]			0	d__Bacteria;p__Bacteroidota;c__Bacteroidia;o__Bacteroidales;f__Bacteroidaceae;g__Bacteroides_B;s__Bacteroides_B vulgatus	92.31
bin.124_scaffold_4261_15	bin.124	scaffold_4261	15	15152	15472	1	C	K03088	bvu:BVU_0627 RNA polymerase ECF-type sigma factor; K03088	False	0.91	204.0	1.2e-58								Sigma-70, region 4 [PF08281.12]; Sigma-70, region 4 [PF04545.16]; ECF sigma factor [PF07638.11]; Protein of unknown function (DUF1492) [PF07374.11]				0	d__Bacteria;p__Bacteroidota;c__Bacteroidia;o__Bacteroidales;f__Bacteroidaceae;g__Bacteroides_B;s__Bacteroides_B vulgatus	92.31
bin.124_scaffold_4261_16	bin.124	scaffold_4261	16	15501	16493	1	A		bvu:BVU_0626 putative anti-sigma factor	True	0.943	655.0	1.2699999999999994e-210								FecR protein [PF04773.13]; Domain of unknown function (DUF4974) [PF16344.5]				0	d__Bacteria;p__Bacteroidota;c__Bacteroidia;o__Bacteroidales;f__Bacteroidaceae;g__Bacteroides_B;s__Bacteroides_B vulgatus	92.31
bin.124_scaffold_4261_17	bin.124	scaffold_4261	17	16511	18793	1	A		bvu:BVU_0625 glycoside hydrolase family 92	True	1.0	1632.0	0.0								Glycosyl hydrolase family 92 [PF07971.12]; Glycosyl hydrolase family 92 N-terminal domain [PF17678.1]	GH92 mannosyl-oligosaccharide alpha-1,2-mannosidase (EC 3.2.1.113); mannosyl-oligosaccharide alpha-1,3-mannosidase (EC 3.2.1.-); [GH92]			0	d__Bacteria;p__Bacteroidota;c__Bacteroidia;o__Bacteroidales;f__Bacteroidaceae;g__Bacteroides_B;s__Bacteroides_B vulgatus	92.31
bin.124_scaffold_4261_18	bin.124	scaffold_4261	18	18823	21135	1	A		bvu:BVU_0624 glycoside hydrolase family 92	True	1.0	1630.0	0.0								Glycosyl hydrolase family 92 [PF07971.12]; Glycosyl hydrolase family 92 N-terminal domain [PF17678.1]	GH92 mannosyl-oligosaccharide alpha-1,2-mannosidase (EC 3.2.1.113); mannosyl-oligosaccharide alpha-1,3-mannosidase (EC 3.2.1.-); [GH92]			0	d__Bacteria;p__Bacteroidota;c__Bacteroidia;o__Bacteroidales;f__Bacteroidaceae;g__Bacteroides_B;s__Bacteroides_B vulgatus	92.31
bin.124_scaffold_4261_19	bin.124	scaffold_4261	19	21146	21328	1	C		bdh:GV66_03315 hypothetical protein	False	0.84	103.0	1.3999999999999999e-24												0	d__Bacteria;p__Bacteroidota;c__Bacteroidia;o__Bacteroidales;f__Bacteroidaceae;g__Bacteroides_B;s__Bacteroides_B vulgatus	92.31
bin.124_scaffold_4261_20	bin.124	scaffold_4261	20	21424	22086	1	C		bvu:BVU_0623 putative outer membrane protein, probably involved in nutrient binding	False	0.927	431.0	3.0599999999999994e-135	MER1098989	M14B	MER1098989 - subfamily M14B non-peptidase homologues (Bacteroides thetaiotaomicron) [M14.UNB]#M14B#{peptidase unit: 59-200}~source Q89YK7~	False	0.365	91.0	3.44e-19	CarboxypepD_reg-like domain [PF13715.6]; Secretin and TonB N terminus short domain [PF07660.14]; Carboxypeptidase regulatory-like domain [PF13620.6]				0	d__Bacteria;p__Bacteroidota;c__Bacteroidia;o__Bacteroidales;f__Bacteroidaceae;g__Bacteroides_B;s__Bacteroides_B vulgatus	92.31
bin.124_scaffold_4294_1	bin.124	scaffold_4294	1	1	1971	-1	A		bvu:BVU_3465 conserved hypothetical protein	True	0.9740000000000001	1350.0	0.0												0	d__Bacteria;p__Bacteroidota;c__Bacteroidia;o__Bacteroidales;f__Bacteroidaceae;g__Bacteroides_B;s__Bacteroides_B vulgatus	92.31
bin.124_scaffold_4294_2	bin.124	scaffold_4294	2	1971	5147	-1	A		bvu:BVU_3464 ATP-dependent helicase	True	0.955	2124.0	0.0								UvrD-like helicase C-terminal domain [PF13361.6]; UvrD/REP helicase N-terminal domain [PF00580.21]; AAA domain [PF13245.6]		sp|F1ND48|FBH1_CHICK F-box DNA helicase 1; Xh	Xh	0	d__Bacteria;p__Bacteroidota;c__Bacteroidia;o__Bacteroidales;f__Bacteroidaceae;g__Bacteroides_B;s__Bacteroides_B vulgatus	92.31
bin.124_scaffold_4294_3	bin.124	scaffold_4294	3	5228	6529	-1	A		bvu:BVU_3463 putative two-component system sensor histidine kinase	True	0.9440000000000001	860.0	1.4899999999999992e-279								Histidine kinase-, DNA gyrase B-, and HSP90-like ATPase [PF02518.26]; GHKL domain [PF14501.6]				0	d__Bacteria;p__Bacteroidota;c__Bacteroidia;o__Bacteroidales;f__Bacteroidaceae;g__Bacteroides_B;s__Bacteroides_B vulgatus	92.31
bin.124_scaffold_4294_4	bin.124	scaffold_4294	4	6645	7985	-1	A		bvu:BVU_3462 two-component system response regulator	True	0.945	886.0	1.859999999999999e-288								Sigma-54 interaction domain [PF00158.26]; Sigma-54 interaction domain [PF14532.6]; Response regulator receiver domain [PF00072.24]; Bacterial regulatory protein, Fis family [PF02954.19]; AAA domain (dynein-related subfamily) [PF07728.14]				0	d__Bacteria;p__Bacteroidota;c__Bacteroidia;o__Bacteroidales;f__Bacteroidaceae;g__Bacteroides_B;s__Bacteroides_B vulgatus	92.31
bin.124_scaffold_4294_5	bin.124	scaffold_4294	5	8022	9794	-1	A		bvu:BVU_3461 conserved hypothetical protein	True	0.991	1236.0	0.0								Predicted AAA-ATPase [PF09820.9]; PD-(D/E)XK nuclease superfamily [PF08011.11]				0	d__Bacteria;p__Bacteroidota;c__Bacteroidia;o__Bacteroidales;f__Bacteroidaceae;g__Bacteroides_B;s__Bacteroides_B vulgatus	92.31
bin.124_scaffold_4294_6	bin.124	scaffold_4294	6	9798	9998	-1	E																		0	d__Bacteria;p__Bacteroidota;c__Bacteroidia;o__Bacteroidales;f__Bacteroidaceae;g__Bacteroides_B;s__Bacteroides_B vulgatus	92.31
bin.124_scaffold_4294_7	bin.124	scaffold_4294	7	10004	10543	1	A	K00432	bvu:BVU_3460 glutathione peroxidase; K00432	True	0.988	376.0	9.039999999999999e-117								Glutathione peroxidase [PF00255.19]; AhpC/TSA family [PF00578.21]; Redoxin [PF08534.10]		sp|O70325|GPX4_MOUSE Phospholipid hydroperoxide glutathione peroxidase; Xh	Xh	0	d__Bacteria;p__Bacteroidota;c__Bacteroidia;o__Bacteroidales;f__Bacteroidaceae;g__Bacteroides_B;s__Bacteroides_B vulgatus	92.31
bin.124_scaffold_4294_8	bin.124	scaffold_4294	8	10574	10801	-1	C		buy:D8S85_01820 hypothetical protein	False	0.9079999999999999	145.0	1.06e-38												0	d__Bacteria;p__Bacteroidota;c__Bacteroidia;o__Bacteroidales;f__Bacteroidaceae;g__Bacteroides_B;s__Bacteroides_B vulgatus	92.31
bin.124_scaffold_4294_9	bin.124	scaffold_4294	9	10798	11271	-1	C		bvu:BVU_3459 conserved hypothetical protein	False	0.976	325.0	1.0999999999999998e-99								Protein of unknown function (DUF3990) [PF13151.6]				0	d__Bacteria;p__Bacteroidota;c__Bacteroidia;o__Bacteroidales;f__Bacteroidaceae;g__Bacteroides_B;s__Bacteroides_B vulgatus	92.31
bin.124_scaffold_4294_10	bin.124	scaffold_4294	10	11268	11696	-1	C		bvu:BVU_3458 conserved hypothetical protein	False	0.963	290.0	8.509999999999999e-88								Protein of unknown function (DUF3791) [PF12668.7]; Helix-turn-helix domain [PF12844.7]; Helix-turn-helix [PF01381.22]; Helix-turn-helix domain [PF13560.6]				0	d__Bacteria;p__Bacteroidota;c__Bacteroidia;o__Bacteroidales;f__Bacteroidaceae;g__Bacteroides_B;s__Bacteroides_B vulgatus	92.31
bin.124_scaffold_4294_11	bin.124	scaffold_4294	11	12007	12423	1	C		bvu:BVU_3457 hypothetical protein	False	0.9540000000000001	279.0	4.849999999999999e-84												0	d__Bacteria;p__Bacteroidota;c__Bacteroidia;o__Bacteroidales;f__Bacteroidaceae;g__Bacteroides_B;s__Bacteroides_B vulgatus	92.31
bin.124_scaffold_4294_12	bin.124	scaffold_4294	12	13417	13965	1	A		bvu:BVU_3454 putative transcriptional regulator UpxY-like protein	True	0.95	365.0	3.809999999999999e-113								Transcription termination factor nusG [PF02357.19]				0	d__Bacteria;p__Bacteroidota;c__Bacteroidia;o__Bacteroidales;f__Bacteroidaceae;g__Bacteroides_B;s__Bacteroides_B vulgatus	92.31
bin.124_scaffold_4294_13	bin.124	scaffold_4294	13	14048	14431	1	C		bvu:BVU_3453 hypothetical protein	False	0.986	267.0	5.079999999999999e-80												0	d__Bacteria;p__Bacteroidota;c__Bacteroidia;o__Bacteroidales;f__Bacteroidaceae;g__Bacteroides_B;s__Bacteroides_B vulgatus	92.31
bin.124_scaffold_4330_1	bin.124	scaffold_4330	1	3	752	-1	A	K01661	bvu:BVU_2417 dihydroxynapthoic acid synthetase; K01661	True	0.985	522.0	5.2499999999999975e-166	MER1073056	S49C	MER1073056 - subfamily S49C non-peptidase homologues () [S49.UNC]#S49C#{peptidase unit: 97-234}~source A0A0F5I0K0~	False	0.7190000000000001	196.0	6.4e-55	Enoyl-CoA hydratase/isomerase [PF00378.20]; Enoyl-CoA hydratase/isomerase [PF16113.5]				0	d__Bacteria;p__Bacteroidota;c__Bacteroidia;o__Bacteroidales;f__Bacteroidaceae;g__Bacteroides_B;s__Bacteroides_B vulgatus	92.31
bin.124_scaffold_4330_2	bin.124	scaffold_4330	2	752	2425	-1	A	K02551	bvu:BVU_2418 2-oxoglutarate decarboxylase; K02551	True	0.987	1162.0	0.0								Thiamine pyrophosphate enzyme, N-terminal TPP binding domain [PF02776.18]; Middle domain of thiamine pyrophosphate [PF16582.5]; Thiamine pyrophosphate enzyme, C-terminal TPP binding domain [PF02775.21]				0	d__Bacteria;p__Bacteroidota;c__Bacteroidia;o__Bacteroidales;f__Bacteroidaceae;g__Bacteroides_B;s__Bacteroides_B vulgatus	92.31
bin.124_scaffold_4330_3	bin.124	scaffold_4330	3	2452	3594	-1	A	K02361	bvu:BVU_2419 isochorismate synthase EntC; K02361	True	1.0	806.0	6.959999999999997e-262								chorismate binding enzyme [PF00425.18]				0	d__Bacteria;p__Bacteroidota;c__Bacteroidia;o__Bacteroidales;f__Bacteroidaceae;g__Bacteroides_B;s__Bacteroides_B vulgatus	92.31
bin.124_scaffold_4330_4	bin.124	scaffold_4330	4	3591	3998	-1	C		bdo:EL88_05165 haloacid dehalogenase	False	0.96	275.0	9.869999999999998e-83												0	d__Bacteria;p__Bacteroidota;c__Bacteroidia;o__Bacteroidales;f__Bacteroidaceae;g__Bacteroides_B;s__Bacteroides_B vulgatus	92.31
bin.124_scaffold_4330_5	bin.124	scaffold_4330	5	4187	6049	1	A		bdo:EL88_05170 citrate transporter	True	0.9	1165.0	0.0								Citrate transporter [PF03600.16]; Sodium:sulfate symporter transmembrane region [PF00939.19]; TrkA-C domain [PF02080.21]; Arsenical pump membrane protein [PF02040.15]				0	d__Bacteria;p__Bacteroidota;c__Bacteroidia;o__Bacteroidales;f__Bacteroidaceae;g__Bacteroides_B;s__Bacteroides_B vulgatus	92.31
bin.124_scaffold_4330_6	bin.124	scaffold_4330	6	6012	7367	-1	A		bdo:EL88_05175 multidrug transporter MatE	True	0.917	867.0	1.6199999999999992e-281								MatE [PF01554.18]				0	d__Bacteria;p__Bacteroidota;c__Bacteroidia;o__Bacteroidales;f__Bacteroidaceae;g__Bacteroides_B;s__Bacteroides_B vulgatus	92.31
bin.124_scaffold_4330_7	bin.124	scaffold_4330	7	7604	10105	1	A		bvu:BVU_2422 pyridine nucleotide-disulphide oxidoreductase	True	0.941	1646.0	0.0								DsrE/DsrF/DrsH-like family [PF13686.6]; Pyridine nucleotide-disulphide oxidoreductase [PF07992.14]; Sulfurtransferase TusA [PF01206.17]; Pyridine nucleotide-disulphide oxidoreductase, dimerisation domain [PF02852.22]; Rhodanese-like domain [PF00581.20]; Pyridine nucleotide-disulphide oxidoreductase [PF00070.27]; Pyridine nucleotide-disulphide oxidoreductase [PF13738.6]				0	d__Bacteria;p__Bacteroidota;c__Bacteroidia;o__Bacteroidales;f__Bacteroidaceae;g__Bacteroides_B;s__Bacteroides_B vulgatus	92.31
bin.124_scaffold_4330_8	bin.124	scaffold_4330	8	10139	10468	1	C		bvu:BVU_2423 putative transcriptional regulator	False	0.925	213.0	7.059999999999999e-62								Winged helix DNA-binding domain [PF13463.6]				0	d__Bacteria;p__Bacteroidota;c__Bacteroidia;o__Bacteroidales;f__Bacteroidaceae;g__Bacteroides_B;s__Bacteroides_B vulgatus	92.31
bin.124_scaffold_4330_9	bin.124	scaffold_4330	9	10501	12099	1	A		bvu:BVU_2424 putative transporter periplasmic binding protein	True	0.9390000000000001	1050.0	0.0	MER0133461	M50	MER0133461 - family M50 non-peptidase homologues (Sebaldella termitidis) [M50.UNW]#M50#{peptidase unit: 89-186}~source ACZ09042~	False	0.42100000000000004	76.0	7.72e-13	Voltage gated chloride channel [PF00654.20]				0	d__Bacteria;p__Bacteroidota;c__Bacteroidia;o__Bacteroidales;f__Bacteroidaceae;g__Bacteroides_B;s__Bacteroides_B vulgatus	92.31
bin.124_scaffold_4330_10	bin.124	scaffold_4330	10	12109	12699	1	A	K09765	bvu:BVU_2425 conserved hypothetical protein; K09765	True	1.0	432.0	5.199999999999999e-136								Epoxyqueuosine reductase QueH [PF02677.14]				0	d__Bacteria;p__Bacteroidota;c__Bacteroidia;o__Bacteroidales;f__Bacteroidaceae;g__Bacteroides_B;s__Bacteroides_B vulgatus	92.31
bin.124_scaffold_4330_11	bin.124	scaffold_4330	11	12696	14513	1	A		bdo:EL88_05200 AraC family transcriptional regulator	True	0.9259999999999999	1174.0	0.0								Helix-turn-helix domain [PF12833.7]				0	d__Bacteria;p__Bacteroidota;c__Bacteroidia;o__Bacteroidales;f__Bacteroidaceae;g__Bacteroides_B;s__Bacteroides_B vulgatus	92.31
bin.124_scaffold_4330_12	bin.124	scaffold_4330	12	14706	14849	1	C		bdo:EL88_05205 collagen-binding protein	False	0.998	104.0	5.220000000000001e-25												0	d__Bacteria;p__Bacteroidota;c__Bacteroidia;o__Bacteroidales;f__Bacteroidaceae;g__Bacteroides_B;s__Bacteroides_B vulgatus	92.31
bin.124_scaffold_4466_1	bin.124	scaffold_4466	1	3	524	-1	A		bvu:BVU_1295 conserved hypothetical protein	True	0.96	353.0	3.1999999999999997e-109												0	d__Bacteria;p__Bacteroidota;c__Bacteroidia;o__Bacteroidales;f__Bacteroidaceae;g__Bacteroides_B;s__Bacteroides_B vulgatus	92.31
bin.124_scaffold_4466_2	bin.124	scaffold_4466	2	541	1188	-1	A		bvu:BVU_1296 conserved hypothetical protein	True	0.9279999999999999	420.0	2.269999999999999e-131								Protein of unknown function (DUF2975) [PF11188.8]				0	d__Bacteria;p__Bacteroidota;c__Bacteroidia;o__Bacteroidales;f__Bacteroidaceae;g__Bacteroides_B;s__Bacteroides_B vulgatus	92.31
bin.124_scaffold_4466_3	bin.124	scaffold_4466	3	1197	2027	-1	A	K07052	bvu:BVU_1297 putative transmembrane CAAX amino terminal protease family; K07052	True	0.945	550.0	3.5599999999999993e-175	MER0910920	M79	MER0910920 - family M79 unassigned peptidases (Bacteroides sp. 3_1_40A) [M79.UPW]#M79#{peptidase unit: 66-214}~source E5UNH4~	False	0.9790000000000001	310.0	1.34e-93	CPBP intramembrane metalloprotease [PF02517.16]				0	d__Bacteria;p__Bacteroidota;c__Bacteroidia;o__Bacteroidales;f__Bacteroidaceae;g__Bacteroides_B;s__Bacteroides_B vulgatus	92.31
bin.124_scaffold_4466_4	bin.124	scaffold_4466	4	2200	2499	-1	C		bdh:GV66_05055 hypothetical protein	False	0.6920000000000001	133.0	4.519999999999999e-34												0	d__Bacteria;p__Bacteroidota;c__Bacteroidia;o__Bacteroidales;f__Bacteroidaceae;g__Bacteroides_B;s__Bacteroides_B vulgatus	92.31
bin.124_scaffold_4466_5	bin.124	scaffold_4466	5	2499	2918	-1	C		bvu:BVU_1299 conserved hypothetical protein	False	0.946	278.0	6.979999999999999e-84								Family of unknown function (DUF3836) [PF12930.7]				0	d__Bacteria;p__Bacteroidota;c__Bacteroidia;o__Bacteroidales;f__Bacteroidaceae;g__Bacteroides_B;s__Bacteroides_B vulgatus	92.31
bin.124_scaffold_4466_6	bin.124	scaffold_4466	6	3298	4185	-1	A	K11753	bvu:BVU_1300 putative riboflavin kinase; K11753	True	0.9620000000000001	599.0	4.909999999999998e-192								FAD synthetase [PF06574.12]; Riboflavin kinase [PF01687.17]				0	d__Bacteria;p__Bacteroidota;c__Bacteroidia;o__Bacteroidales;f__Bacteroidaceae;g__Bacteroides_B;s__Bacteroides_B vulgatus	92.31
bin.124_scaffold_4466_7	bin.124	scaffold_4466	7	4218	4832	-1	A	K20866	bvu:BVU_1301 putative haloacid dehalogenase-like hydrolase; K20866	True	0.9790000000000001	423.0	7.869999999999997e-133								Haloacid dehalogenase-like hydrolase [PF13419.6]				0	d__Bacteria;p__Bacteroidota;c__Bacteroidia;o__Bacteroidales;f__Bacteroidaceae;g__Bacteroides_B;s__Bacteroides_B vulgatus	92.31
bin.124_scaffold_4466_8	bin.124	scaffold_4466	8	4860	7490	-1	A	K01537	bvu:BVU_1302 putative transmembrane calcium-transporting ATPase; K01537	True	0.9309999999999999	1709.0	0.0								E1-E2 ATPase [PF00122.20]; Cation transporting ATPase, C-terminus [PF00689.21]; haloacid dehalogenase-like hydrolase [PF00702.26]; Cation transport ATPase (P-type) [PF13246.6]; Cation transporter/ATPase, N-terminus [PF00690.26]		sp|O22218|ACA4_ARATH Calcium-transporting ATPase 4, plasma membrane-type; Xh	Xh	0	d__Bacteria;p__Bacteroidota;c__Bacteroidia;o__Bacteroidales;f__Bacteroidaceae;g__Bacteroides_B;s__Bacteroides_B vulgatus	92.31
bin.124_scaffold_4466_9	bin.124	scaffold_4466	9	8342	9829	1	A		bth:BT_2990 hypothetical protein	True	0.98	1010.0	0.0								Phage integrase family [PF00589.22]		sp|O10330|VLF1_NPVOP Very late expression factor 1; Xr	Xr	0	d__Bacteria;p__Bacteroidota;c__Bacteroidia;o__Bacteroidales;f__Bacteroidaceae;g__Bacteroides_B;s__Bacteroides_B vulgatus	92.31
bin.124_scaffold_4466_10	bin.124	scaffold_4466	10	9850	11103	1	A		bth:BT_2991 hypothetical protein	True	0.966	811.0	6.529999999999997e-263												0	d__Bacteria;p__Bacteroidota;c__Bacteroidia;o__Bacteroidales;f__Bacteroidaceae;g__Bacteroides_B;s__Bacteroides_B vulgatus	92.31
bin.124_scaffold_4466_11	bin.124	scaffold_4466	11	11303	11620	1	C		bsa:Bacsa_2149 hypothetical protein	False	0.825	181.0	1.0499999999999999e-50								Protein of unknown function (DUF3853) [PF12964.7]				0	d__Bacteria;p__Bacteroidota;c__Bacteroidia;o__Bacteroidales;f__Bacteroidaceae;g__Bacteroides_B;s__Bacteroides_B vulgatus	92.31
bin.124_scaffold_4466_12	bin.124	scaffold_4466	12	11562	13010	1	A		bth:BT_2992 hypothetical protein	True	0.995	1015.0	0.0								Virulence-associated protein E [PF05272.11]		REFSEQ hypothetical protein; Xu	Xu	0	d__Bacteria;p__Bacteroidota;c__Bacteroidia;o__Bacteroidales;f__Bacteroidaceae;g__Bacteroides_B;s__Bacteroides_B vulgatus	92.31
bin.124_scaffold_4466_13	bin.124	scaffold_4466	13	13147	13494	1	C		btho:Btheta7330_03460 hypothetical protein	False	0.9129999999999999	222.0	1.2399999999999997e-64												0	d__Bacteria;p__Bacteroidota;c__Bacteroidia;o__Bacteroidales;f__Bacteroidaceae;g__Bacteroides_B;s__Bacteroides_B vulgatus	92.31
bin.124_scaffold_4466_14	bin.124	scaffold_4466	14	13544	14359	1	A		bth:BT_2993 hypothetical protein	True	0.922	525.0	1.1899999999999996e-166												0	d__Bacteria;p__Bacteroidota;c__Bacteroidia;o__Bacteroidales;f__Bacteroidaceae;g__Bacteroides_B;s__Bacteroides_B vulgatus	92.31
bin.124_scaffold_4466_15	bin.124	scaffold_4466	15	14525	14932	1	C		bth:BT_2994 hypothetical protein	False	0.9109999999999999	259.0	3.019999999999999e-77												0	d__Bacteria;p__Bacteroidota;c__Bacteroidia;o__Bacteroidales;f__Bacteroidaceae;g__Bacteroides_B;s__Bacteroides_B vulgatus	92.31
bin.124_scaffold_4466_16	bin.124	scaffold_4466	16	14948	16159	1	A		bth:BT_2995 hypothetical protein	True	0.95	806.0	1.489999999999999e-261								Relaxase/Mobilisation nuclease domain [PF03432.14]				0	d__Bacteria;p__Bacteroidota;c__Bacteroidia;o__Bacteroidales;f__Bacteroidaceae;g__Bacteroides_B;s__Bacteroides_B vulgatus	92.31
bin.124_scaffold_4466_17	bin.124	scaffold_4466	17	16184	16729	1	C		bth:BT_2996 hypothetical protein	False	0.893	339.0	5.5099999999999985e-104												0	d__Bacteria;p__Bacteroidota;c__Bacteroidia;o__Bacteroidales;f__Bacteroidaceae;g__Bacteroides_B;s__Bacteroides_B vulgatus	92.31
bin.124_scaffold_4466_18	bin.124	scaffold_4466	18	17091	17588	1	C		bth:BT_2997 hypothetical protein	False	0.9590000000000001	335.0	6.039999999999998e-103												0	d__Bacteria;p__Bacteroidota;c__Bacteroidia;o__Bacteroidales;f__Bacteroidaceae;g__Bacteroides_B;s__Bacteroides_B vulgatus	92.31
bin.124_scaffold_4466_19	bin.124	scaffold_4466	19	17621	18280	1	A		bth:BT_2998 hypothetical protein	True	1.0	469.0	1.5099999999999998e-148												0	d__Bacteria;p__Bacteroidota;c__Bacteroidia;o__Bacteroidales;f__Bacteroidaceae;g__Bacteroides_B;s__Bacteroides_B vulgatus	92.31
bin.124_scaffold_4466_20	bin.124	scaffold_4466	20	18362	20908	1	A	K03658	bth:BT_2999 helicase IV; K03658	True	0.9590000000000001	1712.0	0.0								UvrD/REP helicase N-terminal domain [PF00580.21]; AAA domain [PF13245.6]; UvrD-like helicase C-terminal domain [PF13361.6]; UvrD-like helicase C-terminal domain [PF13538.6]				0	d__Bacteria;p__Bacteroidota;c__Bacteroidia;o__Bacteroidales;f__Bacteroidaceae;g__Bacteroides_B;s__Bacteroides_B vulgatus	92.31
bin.124_scaffold_4466_21	bin.124	scaffold_4466	21	21082	21711	-1	A		bth:BT_3000 hypothetical protein	True	0.9740000000000001	431.0	1.8199999999999993e-135								T5orf172 domain [PF10544.9]				0	d__Bacteria;p__Bacteroidota;c__Bacteroidia;o__Bacteroidales;f__Bacteroidaceae;g__Bacteroides_B;s__Bacteroides_B vulgatus	92.31
bin.124_scaffold_4466_22	bin.124	scaffold_4466	22	21724	21831	-1	E																		0	d__Bacteria;p__Bacteroidota;c__Bacteroidia;o__Bacteroidales;f__Bacteroidaceae;g__Bacteroides_B;s__Bacteroides_B vulgatus	92.31
bin.124_scaffold_4466_23	bin.124	scaffold_4466	23	21828	23411	-1	A		bth:BT_3001 ATP-dependent DNA helicase	True	0.9490000000000001	1052.0	0.0								Putative DNA-binding domain [PF04326.14]; Putative ATP-dependent DNA helicase recG C-terminal [PF13749.6]		REFSEQ hypothetical protein; Xu	Xu	0	d__Bacteria;p__Bacteroidota;c__Bacteroidia;o__Bacteroidales;f__Bacteroidaceae;g__Bacteroides_B;s__Bacteroides_B vulgatus	92.31
bin.124_scaffold_4466_24	bin.124	scaffold_4466	24	23631	23834	-1	C		bth:BT_3002 hypothetical protein	False	0.9440000000000001	135.0	1.41e-35								Helix-turn-helix domain [PF12844.7]; Helix-turn-helix [PF01381.22]; Cro/C1-type HTH DNA-binding domain [PF13443.6]				0	d__Bacteria;p__Bacteroidota;c__Bacteroidia;o__Bacteroidales;f__Bacteroidaceae;g__Bacteroides_B;s__Bacteroides_B vulgatus	92.31
bin.124_scaffold_4466_25	bin.124	scaffold_4466	25	23939	26218	1	A		bth:BT_3003 hypothetical protein	True	0.961	1535.0	0.0								TIR domain [PF13676.6]				0	d__Bacteria;p__Bacteroidota;c__Bacteroidia;o__Bacteroidales;f__Bacteroidaceae;g__Bacteroides_B;s__Bacteroides_B vulgatus	92.31
bin.124_scaffold_4625_1	bin.124	scaffold_4625	1	3	794	-1	A		bvu:BVU_1983 glycoside hydrolase family 43, candidate beta-xylosidase/alpha-L-arabinofuranosidase	True	1.0	577.0	6.889999999999998e-185								Glycosyl hydrolases family 43 [PF04616.14]	GH43 beta-xylosidase (EC 3.2.1.37); alpha-L-arabinofuranosidase (EC 3.2.1.55); arabinanase (EC 3.2.1.99); xylanase (EC 3.2.1.8); galactan 1,3-beta-galactosidase (EC 3.2.1.145); alpha-1,2-L-arabinofuranosidase (EC 3.2.1.-); exo-alpha-1,5-L-arabinofuranosidase (EC 3.2.1.-); [inverting] exo-alpha-1,5-L-arabinanase (EC 3.2.1.-); beta-1,3-xylosidase (EC 3.2.1.-) [GH43]; GH43 beta-xylosidase (EC 3.2.1.37); alpha-L-arabinofuranosidase (EC 3.2.1.55); arabinanase (EC 3.2.1.99); xylanase (EC 3.2.1.8); galactan 1,3-beta-galactosidase (EC 3.2.1.145); alpha-1,2-L-arabinofuranosidase (EC 3.2.1.-); exo-alpha-1,5-L-arabinofuranosidase (EC 3.2.1.-); [inverting] exo-alpha-1,5-L-arabinanase (EC 3.2.1.-); beta-1,3-xylosidase (EC 3.2.1.-) [GH43_10]; GH43 beta-xylosidase (EC 3.2.1.37); alpha-L-arabinofuranosidase (EC 3.2.1.55); arabinanase (EC 3.2.1.99); xylanase (EC 3.2.1.8); galactan 1,3-beta-galactosidase (EC 3.2.1.145); alpha-1,2-L-arabinofuranosidase (EC 3.2.1.-); exo-alpha-1,5-L-arabinofuranosidase (EC 3.2.1.-); [inverting] exo-alpha-1,5-L-arabinanase (EC 3.2.1.-); beta-1,3-xylosidase (EC 3.2.1.-) [GH43_11]; GH43 beta-xylosidase (EC 3.2.1.37); alpha-L-arabinofuranosidase (EC 3.2.1.55); arabinanase (EC 3.2.1.99); xylanase (EC 3.2.1.8); galactan 1,3-beta-galactosidase (EC 3.2.1.145); alpha-1,2-L-arabinofuranosidase (EC 3.2.1.-); exo-alpha-1,5-L-arabinofuranosidase (EC 3.2.1.-); [inverting] exo-alpha-1,5-L-arabinanase (EC 3.2.1.-); beta-1,3-xylosidase (EC 3.2.1.-) [GH43_12]; GH43 beta-xylosidase (EC 3.2.1.37); alpha-L-arabinofuranosidase (EC 3.2.1.55); arabinanase (EC 3.2.1.99); xylanase (EC 3.2.1.8); galactan 1,3-beta-galactosidase (EC 3.2.1.145); alpha-1,2-L-arabinofuranosidase (EC 3.2.1.-); exo-alpha-1,5-L-arabinofuranosidase (EC 3.2.1.-); [inverting] exo-alpha-1,5-L-arabinanase (EC 3.2.1.-); beta-1,3-xylosidase (EC 3.2.1.-) [GH43_13]; GH43 beta-xylosidase (EC 3.2.1.37); alpha-L-arabinofuranosidase (EC 3.2.1.55); arabinanase (EC 3.2.1.99); xylanase (EC 3.2.1.8); galactan 1,3-beta-galactosidase (EC 3.2.1.145); alpha-1,2-L-arabinofuranosidase (EC 3.2.1.-); exo-alpha-1,5-L-arabinofuranosidase (EC 3.2.1.-); [inverting] exo-alpha-1,5-L-arabinanase (EC 3.2.1.-); beta-1,3-xylosidase (EC 3.2.1.-) [GH43_14]; GH43 beta-xylosidase (EC 3.2.1.37); alpha-L-arabinofuranosidase (EC 3.2.1.55); arabinanase (EC 3.2.1.99); xylanase (EC 3.2.1.8); galactan 1,3-beta-galactosidase (EC 3.2.1.145); alpha-1,2-L-arabinofuranosidase (EC 3.2.1.-); exo-alpha-1,5-L-arabinofuranosidase (EC 3.2.1.-); [inverting] exo-alpha-1,5-L-arabinanase (EC 3.2.1.-); beta-1,3-xylosidase (EC 3.2.1.-) [GH43_15]; GH43 beta-xylosidase (EC 3.2.1.37); alpha-L-arabinofuranosidase (EC 3.2.1.55); arabinanase (EC 3.2.1.99); xylanase (EC 3.2.1.8); galactan 1,3-beta-galactosidase (EC 3.2.1.145); alpha-1,2-L-arabinofuranosidase (EC 3.2.1.-); exo-alpha-1,5-L-arabinofuranosidase (EC 3.2.1.-); [inverting] exo-alpha-1,5-L-arabinanase (EC 3.2.1.-); beta-1,3-xylosidase (EC 3.2.1.-) [GH43_30]; GH43 beta-xylosidase (EC 3.2.1.37); alpha-L-arabinofuranosidase (EC 3.2.1.55); arabinanase (EC 3.2.1.99); xylanase (EC 3.2.1.8); galactan 1,3-beta-galactosidase (EC 3.2.1.145); alpha-1,2-L-arabinofuranosidase (EC 3.2.1.-); exo-alpha-1,5-L-arabinofuranosidase (EC 3.2.1.-); [inverting] exo-alpha-1,5-L-arabinanase (EC 3.2.1.-); beta-1,3-xylosidase (EC 3.2.1.-) [GH43_31]; GH43 beta-xylosidase (EC 3.2.1.37); alpha-L-arabinofuranosidase (EC 3.2.1.55); arabinanase (EC 3.2.1.99); xylanase (EC 3.2.1.8); galactan 1,3-beta-galactosidase (EC 3.2.1.145); alpha-1,2-L-arabinofuranosidase (EC 3.2.1.-); exo-alpha-1,5-L-arabinofuranosidase (EC 3.2.1.-); [inverting] exo-alpha-1,5-L-arabinanase (EC 3.2.1.-); beta-1,3-xylosidase (EC 3.2.1.-) [GH43_36]; GH43 beta-xylosidase (EC 3.2.1.37); alpha-L-arabinofuranosidase (EC 3.2.1.55); arabinanase (EC 3.2.1.99); xylanase (EC 3.2.1.8); galactan 1,3-beta-galactosidase (EC 3.2.1.145); alpha-1,2-L-arabinofuranosidase (EC 3.2.1.-); exo-alpha-1,5-L-arabinofuranosidase (EC 3.2.1.-); [inverting] exo-alpha-1,5-L-arabinanase (EC 3.2.1.-); beta-1,3-xylosidase (EC 3.2.1.-) [GH43_3]; GH43 beta-xylosidase (EC 3.2.1.37); alpha-L-arabinofuranosidase (EC 3.2.1.55); arabinanase (EC 3.2.1.99); xylanase (EC 3.2.1.8); galactan 1,3-beta-galactosidase (EC 3.2.1.145); alpha-1,2-L-arabinofuranosidase (EC 3.2.1.-); exo-alpha-1,5-L-arabinofuranosidase (EC 3.2.1.-); [inverting] exo-alpha-1,5-L-arabinanase (EC 3.2.1.-); beta-1,3-xylosidase (EC 3.2.1.-) [GH43_4]; GH43 beta-xylosidase (EC 3.2.1.37); alpha-L-arabinofuranosidase (EC 3.2.1.55); arabinanase (EC 3.2.1.99); xylanase (EC 3.2.1.8); galactan 1,3-beta-galactosidase (EC 3.2.1.145); alpha-1,2-L-arabinofuranosidase (EC 3.2.1.-); exo-alpha-1,5-L-arabinofuranosidase (EC 3.2.1.-); [inverting] exo-alpha-1,5-L-arabinanase (EC 3.2.1.-); beta-1,3-xylosidase (EC 3.2.1.-) [GH43_8]; GH43 beta-xylosidase (EC 3.2.1.37); alpha-L-arabinofuranosidase (EC 3.2.1.55); arabinanase (EC 3.2.1.99); xylanase (EC 3.2.1.8); galactan 1,3-beta-galactosidase (EC 3.2.1.145); alpha-1,2-L-arabinofuranosidase (EC 3.2.1.-); exo-alpha-1,5-L-arabinofuranosidase (EC 3.2.1.-); [inverting] exo-alpha-1,5-L-arabinanase (EC 3.2.1.-); beta-1,3-xylosidase (EC 3.2.1.-) [GH43_9]			0	d__Bacteria;p__Bacteroidota;c__Bacteroidia;o__Bacteroidales;f__Bacteroidaceae;g__Bacteroides_B;s__Bacteroides_B vulgatus	92.31
bin.124_scaffold_4625_2	bin.124	scaffold_4625	2	808	2022	-1	A		bvu:BVU_1984 conserved hypothetical protein	True	0.987	844.0	1.559999999999999e-274								Domain of unknown function (DUF4861) [PF16153.5]				0	d__Bacteria;p__Bacteroidota;c__Bacteroidia;o__Bacteroidales;f__Bacteroidaceae;g__Bacteroides_B;s__Bacteroides_B vulgatus	92.31
bin.124_scaffold_4625_3	bin.124	scaffold_4625	3	2161	3780	-1	A		bvu:BVU_1985 glycoside hydrolase family 28	True	0.978	1113.0	0.0								Glycosyl hydrolases family 28 [PF00295.17]; Pectate lyase superfamily protein [PF12708.7]	GH28 polygalacturonase (EC 3.2.1.15); alpha-L-rhamnosidase (EC 3.2.1.40); exo-polygalacturonase (EC 3.2.1.67); exo-polygalacturonosidase (EC 3.2.1.82); rhamnogalacturonase (EC 3.2.1.171); rhamnogalacturonan alpha-1,2-galacturonohydrolase (EC 3.2.1.173); endo-xylogalacturonan hydrolase (EC 3.2.1.-) [GH28]			0	d__Bacteria;p__Bacteroidota;c__Bacteroidia;o__Bacteroidales;f__Bacteroidaceae;g__Bacteroides_B;s__Bacteroides_B vulgatus	92.31
bin.124_scaffold_4625_4	bin.124	scaffold_4625	4	4157	5014	1	A	K00208	bdh:GV66_10215 enoyl-ACP reductase; K00208	True	0.9540000000000001	574.0	2.429999999999999e-183								Enoyl-(Acyl carrier protein) reductase [PF13561.6]				0	d__Bacteria;p__Bacteroidota;c__Bacteroidia;o__Bacteroidales;f__Bacteroidaceae;g__Bacteroides_B;s__Bacteroides_B vulgatus	92.31
bin.124_scaffold_4625_5	bin.124	scaffold_4625	5	5022	6023	1	A		bvu:BVU_1987 conserved hypothetical protein	True	0.9890000000000001	695.0	1.5999999999999995e-224												0	d__Bacteria;p__Bacteroidota;c__Bacteroidia;o__Bacteroidales;f__Bacteroidaceae;g__Bacteroides_B;s__Bacteroides_B vulgatus	92.31
bin.124_scaffold_4625_6	bin.124	scaffold_4625	6	6044	6751	1	A	K07056	bvu:BVU_1988 conserved hypothetical protein; K07056	True	0.961	477.0	8.069999999999998e-151								Tetrapyrrole (Corrin/Porphyrin) Methylases [PF00590.20]				0	d__Bacteria;p__Bacteroidota;c__Bacteroidia;o__Bacteroidales;f__Bacteroidaceae;g__Bacteroides_B;s__Bacteroides_B vulgatus	92.31
bin.124_scaffold_4625_7	bin.124	scaffold_4625	7	6767	7756	-1	A		bvu:BVU_1989 hypothetical protein	True	0.945	654.0	2.279999999999999e-210												0	d__Bacteria;p__Bacteroidota;c__Bacteroidia;o__Bacteroidales;f__Bacteroidaceae;g__Bacteroides_B;s__Bacteroides_B vulgatus	92.31
bin.124_scaffold_4625_8	bin.124	scaffold_4625	8	7814	8668	-1	A	K03644	bvu:BVU_1990 putative lipoic acid synthetase; K03644	True	0.991	597.0	2.649999999999999e-191								N-terminal domain of lipoyl synthase of Radical_SAM family [PF16881.5]				0	d__Bacteria;p__Bacteroidota;c__Bacteroidia;o__Bacteroidales;f__Bacteroidaceae;g__Bacteroides_B;s__Bacteroides_B vulgatus	92.31
bin.124_scaffold_4625_9	bin.124	scaffold_4625	9	8767	10968	-1	A	K01278	bvu:BVU_1991 dipeptidyl peptidase IV; K01278	True	0.975	1508.0	0.0	MER1020376	S09B	MER1020376 - subfamily S9B unassigned peptidases (Bacteroides vulgatus) [S09.UPB]#S09B#{peptidase unit: 468-727}~source D4VCI9~	True	0.995	548.0	4.0999999999999984e-168	Dipeptidyl peptidase IV (DPP IV) N-terminal region [PF00930.21]; Prolyl oligopeptidase family [PF00326.21]; X-Pro dipeptidyl-peptidase (S15 family) [PF02129.18]; Acetyl xylan esterase (AXE1) [PF05448.12]; Dienelactone hydrolase family [PF01738.18]; Abhydrolase family [PF12715.7]; Alpha/beta hydrolase of unknown function (DUF1100) [PF06500.11]; BAAT / Acyl-CoA thioester hydrolase C terminal [PF08840.11]; Putative esterase [PF00756.20]				0	d__Bacteria;p__Bacteroidota;c__Bacteroidia;o__Bacteroidales;f__Bacteroidaceae;g__Bacteroides_B;s__Bacteroides_B vulgatus	92.31
bin.124_scaffold_4625_10	bin.124	scaffold_4625	10	11055	11981	1	A	K07139	bvu:BVU_1992 conserved hypothetical protein; K07139	True	0.98	638.0	2.539999999999999e-205								Radical_SAM C-terminal domain [PF16199.5]				0	d__Bacteria;p__Bacteroidota;c__Bacteroidia;o__Bacteroidales;f__Bacteroidaceae;g__Bacteroides_B;s__Bacteroides_B vulgatus	92.31
bin.124_scaffold_4625_11	bin.124	scaffold_4625	11	11997	13184	1	A		bvu:BVU_1993 flavoprotein	True	0.9790000000000001	817.0	2.069999999999999e-265								Flavodoxin [PF00258.25]; Flavodoxin domain [PF12724.7]; Metallo-beta-lactamase superfamily [PF00753.27]; Flavodoxin domain [PF12641.7]				0	d__Bacteria;p__Bacteroidota;c__Bacteroidia;o__Bacteroidales;f__Bacteroidaceae;g__Bacteroides_B;s__Bacteroides_B vulgatus	92.31
bin.124_scaffold_4625_12	bin.124	scaffold_4625	12	13280	14101	-1	A	K03442	bvu:BVU_1994 putative transport protein; K03442	True	0.9009999999999999	522.0	8.649999999999997e-166								Mechanosensitive ion channel [PF00924.18]; Conserved TM helix [PF05552.12]				0	d__Bacteria;p__Bacteroidota;c__Bacteroidia;o__Bacteroidales;f__Bacteroidaceae;g__Bacteroides_B;s__Bacteroides_B vulgatus	92.31
bin.124_scaffold_4639_1	bin.124	scaffold_4639	1	3	95	-1	C		bdo:EL88_01375 hypothetical protein	False	0.986	67.0	1.4199999999999998e-12												0	d__Bacteria;p__Bacteroidota;c__Bacteroidia;o__Bacteroidales;f__Bacteroidaceae;g__Bacteroides_B;s__Bacteroides_B vulgatus	92.31
bin.124_scaffold_4639_2	bin.124	scaffold_4639	2	662	1984	1	A	K06921	bfs:BF9343_1717 putative ATP/GTP-binding protein; K06921	True	0.767	688.0	8.729999999999996e-220								ATPase domain predominantly from Archaea [PF01637.18]; Archaea bacterial proteins of unknown function [PF03008.14]; AAA domain [PF13173.6]				0	d__Bacteria;p__Bacteroidota;c__Bacteroidia;o__Bacteroidales;f__Bacteroidaceae;g__Bacteroides_B;s__Bacteroides_B vulgatus	92.31
bin.124_scaffold_4639_3	bin.124	scaffold_4639	3	3386	4999	1	A		bvu:BVU_1283 conserved hypothetical protein	True	0.9620000000000001	1088.0	0.0								Virulence-associated protein E [PF05272.11]; Domain of unknonw function from B. Theta Gene description (DUF3874) [PF12990.7]		REFSEQ hypothetical protein; Xu	Xu	0	d__Bacteria;p__Bacteroidota;c__Bacteroidia;o__Bacteroidales;f__Bacteroidaceae;g__Bacteroides_B;s__Bacteroides_B vulgatus	92.31
bin.124_scaffold_4639_4	bin.124	scaffold_4639	4	5127	6443	-1	A		bdo:EL88_00995 hypothetical protein	True	0.95	876.0	6.329999999999997e-285								Fimbrillin-A associated anchor proteins Mfa1 and Mfa2 [PF08842.10]				0	d__Bacteria;p__Bacteroidota;c__Bacteroidia;o__Bacteroidales;f__Bacteroidaceae;g__Bacteroides_B;s__Bacteroides_B vulgatus	92.31
bin.124_scaffold_4639_5	bin.124	scaffold_4639	5	6440	7435	-1	A		bvu:BVU_1281 hypothetical protein	True	0.9690000000000001	677.0	2.879999999999999e-218								Fimbrillin-like [PF13149.6]				0	d__Bacteria;p__Bacteroidota;c__Bacteroidia;o__Bacteroidales;f__Bacteroidaceae;g__Bacteroides_B;s__Bacteroides_B vulgatus	92.31
bin.124_scaffold_4639_6	bin.124	scaffold_4639	6	7733	9343	-1	A		bvu:BVU_1280 conserved hypothetical protein with a conserved domain	True	0.986	1117.0	0.0								Predicted AAA-ATPase [PF09820.9]; PD-(D/E)XK nuclease superfamily [PF08011.11]				0	d__Bacteria;p__Bacteroidota;c__Bacteroidia;o__Bacteroidales;f__Bacteroidaceae;g__Bacteroides_B;s__Bacteroides_B vulgatus	92.31
bin.124_scaffold_4639_7	bin.124	scaffold_4639	7	9391	9612	1	C		bdo:EL88_00980 hypothetical protein	False	0.8859999999999999	135.0	1.91e-35												0	d__Bacteria;p__Bacteroidota;c__Bacteroidia;o__Bacteroidales;f__Bacteroidaceae;g__Bacteroides_B;s__Bacteroides_B vulgatus	92.31
bin.124_scaffold_4639_8	bin.124	scaffold_4639	8	9609	10724	-1	A		bvu:BVU_1279 conserved hypothetical protein	True	0.983	771.0	5.0399999999999974e-250	MER0185192	C11X	MER0185192 - family C11 unassigned peptidases (Bacteroides sp. 4_3_47) [C11.UPW]#C11X#{peptidase unit: 28-327}~source ZP_05253637~	True	0.97	615.0	1.9099999999999992e-197	Clostripain family [PF03415.14]				0	d__Bacteria;p__Bacteroidota;c__Bacteroidia;o__Bacteroidales;f__Bacteroidaceae;g__Bacteroides_B;s__Bacteroides_B vulgatus	92.31
bin.124_scaffold_4639_9	bin.124	scaffold_4639	9	10813	13938	-1	A		bvu:BVU_1278 conserved hypothetical protein	True	0.975	2140.0	0.0								Domain of unknown function [PF16378.5]				0	d__Bacteria;p__Bacteroidota;c__Bacteroidia;o__Bacteroidales;f__Bacteroidaceae;g__Bacteroides_B;s__Bacteroides_B vulgatus	92.31
bin.124_scaffold_4675_1	bin.124	scaffold_4675	1	627	1160	1	A		bvu:BVU_0453 conserved hypothetical protein	True	0.982	369.0	1.75e-114								Large ribosomal RNA subunit accumulation protein YceD [PF02620.17]				0	d__Bacteria;p__Bacteroidota;c__Bacteroidia;o__Bacteroidales;f__Bacteroidaceae;g__Bacteroides_B;s__Bacteroides_B vulgatus	92.31
bin.124_scaffold_4675_2	bin.124	scaffold_4675	2	1172	1357	1	C	K02911	bcac:CGC64_05935 rpmF; 50S ribosomal protein L32; K02911	False	1.0	134.0	2.6899999999999995e-35								Ribosomal L32p protein family [PF01783.23]				0	d__Bacteria;p__Bacteroidota;c__Bacteroidia;o__Bacteroidales;f__Bacteroidaceae;g__Bacteroides_B;s__Bacteroides_B vulgatus	92.31
bin.124_scaffold_4675_3	bin.124	scaffold_4675	3	1459	2466	1	A	K00648	bdo:EL88_21620 3-oxoacyl-ACP synthase; K00648	True	0.981	693.0	1.1699999999999993e-223								3-Oxoacyl-[acyl-carrier-protein (ACP)] synthase III C terminal [PF08541.10]; 3-Oxoacyl-[acyl-carrier-protein (ACP)] synthase III [PF08545.10]; Hydroxymethylglutaryl-coenzyme A synthase N terminal [PF01154.17]; Thiolase, N-terminal domain [PF00108.23]; Chalcone and stilbene synthases, C-terminal domain [PF02797.15]				0	d__Bacteria;p__Bacteroidota;c__Bacteroidia;o__Bacteroidales;f__Bacteroidaceae;g__Bacteroides_B;s__Bacteroides_B vulgatus	92.31
bin.124_scaffold_4675_4	bin.124	scaffold_4675	4	2549	3430	1	A	K03595	bvu:BVU_0451 putative GTP-binding protein; K03595	True	0.9490000000000001	586.0	2.0099999999999993e-187								50S ribosome-binding GTPase [PF01926.23]; Ferrous iron transport protein B [PF02421.18]; KH domain [PF07650.17]; MnmE helical domain [PF12631.7]; Ras family [PF00071.22]; Elongation factor Tu GTP binding domain [PF00009.27]; Ras of Complex, Roc, domain of DAPkinase [PF08477.13]; ADP-ribosylation factor family [PF00025.21]; Ethanolamine utilisation - propanediol utilisation [PF10662.9]				0	d__Bacteria;p__Bacteroidota;c__Bacteroidia;o__Bacteroidales;f__Bacteroidaceae;g__Bacteroides_B;s__Bacteroides_B vulgatus	92.31
bin.124_scaffold_4675_5	bin.124	scaffold_4675	5	3464	4777	1	A	K03977	bvu:BVU_0450 putative phosphoglycerate dehydrogenase; K03977	True	0.9520000000000001	876.0	4.409999999999998e-285								KH-domain-like of EngA bacterial GTPase enzymes, C-terminal [PF14714.6]; MnmE helical domain [PF12631.7]; 50S ribosome-binding GTPase [PF01926.23]; Ferrous iron transport protein B [PF02421.18]; Elongation factor Tu GTP binding domain [PF00009.27]; Ras family [PF00071.22]; RsgA GTPase [PF03193.16]; Ethanolamine utilisation - propanediol utilisation [PF10662.9]; AIG1 family [PF04548.16]; ADP-ribosylation factor family [PF00025.21]		sp|P15170|ERF3A_HUMAN Eukaryotic peptide chain release factor GTP-binding subunit ERF3A; Xh	Xh	0	d__Bacteria;p__Bacteroidota;c__Bacteroidia;o__Bacteroidales;f__Bacteroidaceae;g__Bacteroides_B;s__Bacteroides_B vulgatus	92.31
bin.124_scaffold_4675_6	bin.124	scaffold_4675	6	4856	5620	-1	A	K02065	bvu:BVU_0449 ABC transporter ATP-binding protein; K02065	True	0.963	517.0	2.919999999999999e-164								ABC transporter [PF00005.27]; Zinc-uptake complex component A periplasmic [PF01297.17]				0	d__Bacteria;p__Bacteroidota;c__Bacteroidia;o__Bacteroidales;f__Bacteroidaceae;g__Bacteroides_B;s__Bacteroides_B vulgatus	92.31
bin.124_scaffold_4675_7	bin.124	scaffold_4675	7	5617	6384	-1	A	K02066	bvu:BVU_0448 conserved hypothetical protein; K02066	True	0.915	490.0	8.59e-155								Permease MlaE [PF02405.16]				0	d__Bacteria;p__Bacteroidota;c__Bacteroidia;o__Bacteroidales;f__Bacteroidaceae;g__Bacteroides_B;s__Bacteroides_B vulgatus	92.31
bin.124_scaffold_4675_8	bin.124	scaffold_4675	8	6489	7310	1	A	K06861	bvu:BVU_0447 ABC transporter ATP-binding protein; K06861	True	0.945	544.0	3.499999999999999e-173								ABC transporter [PF00005.27]				0	d__Bacteria;p__Bacteroidota;c__Bacteroidia;o__Bacteroidales;f__Bacteroidaceae;g__Bacteroides_B;s__Bacteroides_B vulgatus	92.31
bin.124_scaffold_4675_9	bin.124	scaffold_4675	9	7384	7629	-1	C		bvu:BVU_0446 putative RNA-binding protein rbpA	False	0.9440000000000001	163.0	6.759999999999999e-45								RNA recognition motif. (a.k.a. RRM, RBD, or RNP domain) [PF00076.22]; RNA recognition motif. (a.k.a. RRM, RBD, or RNP domain) [PF13893.6]				0	d__Bacteria;p__Bacteroidota;c__Bacteroidia;o__Bacteroidales;f__Bacteroidaceae;g__Bacteroides_B;s__Bacteroides_B vulgatus	92.31
bin.124_scaffold_4675_10	bin.124	scaffold_4675	10	8011	9366	1	A	K03545	bvu:BVU_0445 FKBP-type peptidyl-prolyl cis-transisomerase; K03545	True	0.919	868.0	4.5999999999999975e-282								Bacterial trigger factor protein (TF) [PF05697.13]; Bacterial trigger factor protein (TF) C-terminus [PF05698.14]				0	d__Bacteria;p__Bacteroidota;c__Bacteroidia;o__Bacteroidales;f__Bacteroidaceae;g__Bacteroides_B;s__Bacteroides_B vulgatus	92.31
bin.124_scaffold_4675_11	bin.124	scaffold_4675	11	9547	10218	1	A	K01358	bvu:BVU_0444 ATP-dependent Clp protease proteolytic subunit 2; K01358	True	0.948	446.0	3.019999999999999e-140	MER0061740	S14	MER0061740 - peptidase Clp (type 1) (Bacteroides vulgatus) [S14.001]#S14#{peptidase unit: 15-219}~source YP_001297781~	True	0.945	409.0	5.6599999999999993e-129	Clp protease [PF00574.23]		REFSEQ peptidase S14; Xu	Xu	0	d__Bacteria;p__Bacteroidota;c__Bacteroidia;o__Bacteroidales;f__Bacteroidaceae;g__Bacteroides_B;s__Bacteroides_B vulgatus	92.31
bin.124_scaffold_4675_12	bin.124	scaffold_4675	12	10342	11592	1	A	K03544	bvu:BVU_0443 ATP-dependent Clp protease ATP-binding subunit; K03544	True	0.955	837.0	5.809999999999997e-272								AAA domain (Cdc48 subfamily) [PF07724.14]; ClpX C4-type zinc finger [PF06689.13]; ATPase family associated with various cellular activities (AAA) [PF00004.29]; Holliday junction DNA helicase RuvB P-loop domain [PF05496.12]; C-terminal, D2-small domain, of ClpB protein [PF10431.9]; AAA domain (dynein-related subfamily) [PF07728.14]		sp|P0ABH9|CLPA_ECOLI ATP-dependent Clp protease ATP-binding subunit ClpA; Xh	Xh	0	d__Bacteria;p__Bacteroidota;c__Bacteroidia;o__Bacteroidales;f__Bacteroidaceae;g__Bacteroides_B;s__Bacteroides_B vulgatus	92.31
bin.124_scaffold_4675_13	bin.124	scaffold_4675	13	11750	13930	1	A	K03654	bdh:GV66_02400 ATP-dependent DNA helicase RecQ; K03654	True	0.951	1452.0	0.0								Helicase conserved C-terminal domain [PF00271.31]; RQC domain [PF09382.10]; DEAD/DEAH box helicase [PF00270.29]; HRDC domain [PF00570.23]; RecQ zinc-binding [PF16124.5]		sp|P20703|UVSW_BPT4 ATP-dependent DNA helicase uvsW; Xh	Xh	0	d__Bacteria;p__Bacteroidota;c__Bacteroidia;o__Bacteroidales;f__Bacteroidaceae;g__Bacteroides_B;s__Bacteroides_B vulgatus	92.31
bin.124_scaffold_4718_1	bin.124	scaffold_4718	1	164	2380	-1	A		bvu:BVU_1787 glycoside hydrolase family 78	True	0.987	1343.0	0.0								Bacterial alpha-L-rhamnosidase 6 hairpin glycosidase domain [PF17389.2]; Amylo-alpha-1,6-glucosidase [PF06202.14]	GH78 alpha-L-rhamnosidase (EC 3.2.1.40); rhamnogalacturonan alpha-L-rhamnohydrolase (EC 3.2.1.174); L-Rhap-alpha-1,3-D-Apif -specific alpha-1,3-L-rhamnosidase (EC 3.2.1.-) [GH78]			0	d__Bacteria;p__Bacteroidota;c__Bacteroidia;o__Bacteroidales;f__Bacteroidaceae;g__Bacteroides_B;s__Bacteroides_B vulgatus	92.31
bin.124_scaffold_4718_2	bin.124	scaffold_4718	2	2391	4955	-1	A	K01190	bdo:EL88_19395 beta-galactosidase; K01190	True	0.9540000000000001	1647.0	0.0								Glycosyl hydrolases family 2, TIM barrel domain [PF02836.17]; Glycosyl hydrolases family 2, sugar binding domain [PF02837.18]; Glycoside hydrolase family 2 C-terminal domain 5 [PF18565.1]; Glycosyl hydrolases family 2 [PF00703.21]; Domain of unknown function (DUF4982) [PF16355.5]; Beta-galactosidase jelly roll domain [PF13364.6]	GH2 beta-galactosidase (EC 3.2.1.23) ; beta-mannosidase (EC 3.2.1.25); beta-glucuronidase (EC 3.2.1.31); alpha-L-arabinofuranosidase (EC 3.2.1.55); mannosylglycoprotein endo-beta-mannosidase (EC 3.2.1.152); exo-beta-glucosaminidase (EC 3.2.1.165); alpha-L-arabinopyranosidase (EC 3.2.1.-); beta-galacturonidase (EC 3.2.1.-) [GH2]			0	d__Bacteria;p__Bacteroidota;c__Bacteroidia;o__Bacteroidales;f__Bacteroidaceae;g__Bacteroides_B;s__Bacteroides_B vulgatus	92.31
bin.124_scaffold_4718_3	bin.124	scaffold_4718	3	5086	7137	-1	A	K21572	bdo:EL88_19400 starch-binding protein; K21572	True	0.971	1399.0	0.0								Starch-binding associating with outer membrane [PF14322.6]; SusD family [PF07980.11]				0	d__Bacteria;p__Bacteroidota;c__Bacteroidia;o__Bacteroidales;f__Bacteroidaceae;g__Bacteroides_B;s__Bacteroides_B vulgatus	92.31
bin.124_scaffold_4718_4	bin.124	scaffold_4718	4	7150	10698	-1	A		bdo:EL88_19405 membrane protein	True	0.86	2072.0	0.0	MER0194258	I39	MER0194258 - family I39 unassigned peptidase inhibitors (Capnocytophaga ochracea) [I39.UPW]#I39#{inhibitor unit: 73-260}~source ACU92692~	False	0.597	219.0	1.26e-55	TonB dependent receptor [PF00593.24]; CarboxypepD_reg-like domain [PF13715.6]; TonB-dependent Receptor Plug Domain [PF07715.15]; Secretin and TonB N terminus short domain [PF07660.14]; Carboxypeptidase regulatory-like domain [PF13620.6]				0	d__Bacteria;p__Bacteroidota;c__Bacteroidia;o__Bacteroidales;f__Bacteroidaceae;g__Bacteroides_B;s__Bacteroides_B vulgatus	92.31
bin.124_scaffold_4718_5	bin.124	scaffold_4718	5	10852	11796	-1	A		bvu:BVU_1780 putative anti-sigma factor	True	0.9640000000000001	639.0	2.449999999999999e-205								FecR protein [PF04773.13]; Domain of unknown function (DUF4974) [PF16344.5]				0	d__Bacteria;p__Bacteroidota;c__Bacteroidia;o__Bacteroidales;f__Bacteroidaceae;g__Bacteroides_B;s__Bacteroides_B vulgatus	92.31
bin.124_scaffold_4718_6	bin.124	scaffold_4718	6	11916	12503	-1	A		bdo:EL88_19435 RNA polymerase	True	0.9009999999999999	368.0	5.6599999999999985e-114								Sigma-70 region 2 [PF04542.14]; Sigma-70, region 4 [PF08281.12]				0	d__Bacteria;p__Bacteroidota;c__Bacteroidia;o__Bacteroidales;f__Bacteroidaceae;g__Bacteroides_B;s__Bacteroides_B vulgatus	92.31
bin.124_scaffold_4718_7	bin.124	scaffold_4718	7	12585	12866	-1	C		bdo:EL88_19430 hypothetical protein	False	0.78	139.0	1.56e-36								Protein of unknown function (DUF1573) [PF07610.11]				0	d__Bacteria;p__Bacteroidota;c__Bacteroidia;o__Bacteroidales;f__Bacteroidaceae;g__Bacteroides_B;s__Bacteroides_B vulgatus	92.31
bin.124_scaffold_4718_8	bin.124	scaffold_4718	8	12991	13848	-1	A		bdh:GV66_09050 helicase	True	0.985	595.0	1.3499999999999995e-190								Virulence-associated protein E [PF05272.11]; Domain of unknonw function from B. Theta Gene description (DUF3874) [PF12990.7]				0	d__Bacteria;p__Bacteroidota;c__Bacteroidia;o__Bacteroidales;f__Bacteroidaceae;g__Bacteroides_B;s__Bacteroides_B vulgatus	92.31
bin.124_scaffold_4726_1	bin.124	scaffold_4726	1	602	769	-1	C		pdt:Prede_2060 Protein of unknown function (DUF1703)/Predicted AAA-ATPase	False	0.7020000000000001	70.0	3.07e-13								Predicted AAA-ATPase [PF09820.9]				0	d__Bacteria;p__Bacteroidota;c__Bacteroidia;o__Bacteroidales;f__Bacteroidaceae;g__Bacteroides_B;s__Bacteroides_B vulgatus	92.31
bin.124_scaffold_4726_2	bin.124	scaffold_4726	2	1011	2306	-1	A		bvu:BVU_2355 two-component system sensor histidine kinase	True	0.935	846.0	6.079999999999997e-275								Histidine kinase-, DNA gyrase B-, and HSP90-like ATPase [PF02518.26]; HAMP domain [PF00672.25]				0	d__Bacteria;p__Bacteroidota;c__Bacteroidia;o__Bacteroidales;f__Bacteroidaceae;g__Bacteroides_B;s__Bacteroides_B vulgatus	92.31
bin.124_scaffold_4726_3	bin.124	scaffold_4726	3	2329	3684	-1	A	K02481	bvu:BVU_2354 two-component system response regulator; K02481	True	0.937	887.0	9.119999999999994e-289								Sigma-54 interaction domain [PF00158.26]; Sigma-54 interaction domain [PF14532.6]; Response regulator receiver domain [PF00072.24]; Bacterial regulatory protein, Fis family [PF02954.19]; PAS domain [PF13426.7]; Helix-turn-helix domain [PF18024.1]				0	d__Bacteria;p__Bacteroidota;c__Bacteroidia;o__Bacteroidales;f__Bacteroidaceae;g__Bacteroides_B;s__Bacteroides_B vulgatus	92.31
bin.124_scaffold_4726_4	bin.124	scaffold_4726	4	3770	5254	-1	A		bvu:BVU_2353 putative outer membrane protein OprM precursor	True	0.9440000000000001	980.0	4.783e-320								Outer membrane efflux protein [PF02321.18]				0	d__Bacteria;p__Bacteroidota;c__Bacteroidia;o__Bacteroidales;f__Bacteroidaceae;g__Bacteroides_B;s__Bacteroides_B vulgatus	92.31
bin.124_scaffold_4726_5	bin.124	scaffold_4726	5	5408	6652	-1	A		bvu:BVU_2352 ABC transporter permease	True	0.977	855.0	3.689999999999998e-278												0	d__Bacteria;p__Bacteroidota;c__Bacteroidia;o__Bacteroidales;f__Bacteroidaceae;g__Bacteroides_B;s__Bacteroides_B vulgatus	92.31
bin.124_scaffold_4726_6	bin.124	scaffold_4726	6	6666	7922	-1	A		bvu:BVU_2351 conserved hypothetical protein	True	0.9440000000000001	829.0	2.539999999999999e-269								MacB-like periplasmic core domain [PF12704.7]				0	d__Bacteria;p__Bacteroidota;c__Bacteroidia;o__Bacteroidales;f__Bacteroidaceae;g__Bacteroides_B;s__Bacteroides_B vulgatus	92.31
bin.124_scaffold_4726_7	bin.124	scaffold_4726	7	7945	9216	-1	A	K02004	bvu:BVU_2350 ABC transporter permease; K02004	True	0.96	856.0	1.5899999999999993e-278												0	d__Bacteria;p__Bacteroidota;c__Bacteroidia;o__Bacteroidales;f__Bacteroidaceae;g__Bacteroides_B;s__Bacteroides_B vulgatus	92.31
bin.124_scaffold_4726_8	bin.124	scaffold_4726	8	9220	10500	-1	A	K02004	bvu:BVU_2349 conserved hypothetical protein; K02004	True	0.9279999999999999	829.0	3.679999999999998e-269								FtsX-like permease family [PF02687.21]				0	d__Bacteria;p__Bacteroidota;c__Bacteroidia;o__Bacteroidales;f__Bacteroidaceae;g__Bacteroides_B;s__Bacteroides_B vulgatus	92.31
bin.124_scaffold_4726_9	bin.124	scaffold_4726	9	10540	11790	-1	A	K02004	bvu:BVU_2348 putative ABC transporter permease component; K02004	True	0.97	852.0	3.6699999999999986e-277												0	d__Bacteria;p__Bacteroidota;c__Bacteroidia;o__Bacteroidales;f__Bacteroidaceae;g__Bacteroides_B;s__Bacteroides_B vulgatus	92.31
bin.124_scaffold_4726_10	bin.124	scaffold_4726	10	11822	13114	-1	A		bvu:BVU_2347 conserved hypothetical protein	True	0.9329999999999999	843.0	9.889999999999995e-274								MacB-like periplasmic core domain [PF12704.7]; FtsX-like permease family [PF02687.21]				0	d__Bacteria;p__Bacteroidota;c__Bacteroidia;o__Bacteroidales;f__Bacteroidaceae;g__Bacteroides_B;s__Bacteroides_B vulgatus	92.31
bin.124_scaffold_4726_11	bin.124	scaffold_4726	11	13158	13829	-1	A	K02003	bvu:BVU_2346 ABC transporter ATP-binding protein; K02003	True	0.9329999999999999	438.0	1.6599999999999997e-137								ABC transporter [PF00005.27]				0	d__Bacteria;p__Bacteroidota;c__Bacteroidia;o__Bacteroidales;f__Bacteroidaceae;g__Bacteroides_B;s__Bacteroides_B vulgatus	92.31
bin.124_scaffold_4753_1	bin.124	scaffold_4753	1	3	230	-1	C		bdh:GV66_13805 hypothetical protein	False	0.855	119.0	6.72e-30												0	d__Bacteria;p__Bacteroidota;c__Bacteroidia;o__Bacteroidales;f__Bacteroidaceae;g__Bacteroides_B;s__Bacteroides_B vulgatus	92.31
bin.124_scaffold_4753_2	bin.124	scaffold_4753	2	256	393	1	E																		0	d__Bacteria;p__Bacteroidota;c__Bacteroidia;o__Bacteroidales;f__Bacteroidaceae;g__Bacteroides_B;s__Bacteroides_B vulgatus	92.31
bin.124_scaffold_4753_3	bin.124	scaffold_4753	3	427	2223	1	A	K02945	bdo:EL88_05885 30S ribosomal protein S1; K02945	True	0.937	1176.0	0.0								S1 RNA binding domain [PF00575.23]				0	d__Bacteria;p__Bacteroidota;c__Bacteroidia;o__Bacteroidales;f__Bacteroidaceae;g__Bacteroides_B;s__Bacteroides_B vulgatus	92.31
bin.124_scaffold_4753_4	bin.124	scaffold_4753	4	2473	2919	1	C		bvu:BVU_2583 cold shock protein, putative DNA-binding protein	False	0.919	287.0	1.4199999999999998e-86								'Cold-shock' DNA-binding domain [PF00313.22]				0	d__Bacteria;p__Bacteroidota;c__Bacteroidia;o__Bacteroidales;f__Bacteroidaceae;g__Bacteroides_B;s__Bacteroides_B vulgatus	92.31
bin.124_scaffold_4753_5	bin.124	scaffold_4753	5	3092	3919	1	A	K00784	bvu:BVU_2582 conserved hypothetical protein; K00784	True	0.983	572.0	5.339999999999998e-183								Beta-lactamase superfamily domain [PF12706.7]; Metallo-beta-lactamase superfamily [PF00753.27]; tRNase Z endonuclease [PF13691.6]				0	d__Bacteria;p__Bacteroidota;c__Bacteroidia;o__Bacteroidales;f__Bacteroidaceae;g__Bacteroides_B;s__Bacteroides_B vulgatus	92.31
bin.124_scaffold_4753_6	bin.124	scaffold_4753	6	3953	4504	1	A	K03088	bvu:BVU_2581 RNA polymerase ECF-type sigma factor; K03088	True	0.96	372.0	2.569999999999999e-115								Sigma-70 region 2 [PF04542.14]; Sigma-70, region 4 [PF08281.12]				0	d__Bacteria;p__Bacteroidota;c__Bacteroidia;o__Bacteroidales;f__Bacteroidaceae;g__Bacteroides_B;s__Bacteroides_B vulgatus	92.31
bin.124_scaffold_4753_7	bin.124	scaffold_4753	7	4549	4926	1	C		bvu:BVU_2580 conserved hypothetical protein	False	0.987	263.0	1.0899999999999998e-78												0	d__Bacteria;p__Bacteroidota;c__Bacteroidia;o__Bacteroidales;f__Bacteroidaceae;g__Bacteroides_B;s__Bacteroides_B vulgatus	92.31
bin.124_scaffold_4753_8	bin.124	scaffold_4753	8	4938	5384	1	C		bvu:BVU_2579 conserved hypothetical protein	False	0.9009999999999999	280.0	2.2099999999999994e-84												0	d__Bacteria;p__Bacteroidota;c__Bacteroidia;o__Bacteroidales;f__Bacteroidaceae;g__Bacteroides_B;s__Bacteroides_B vulgatus	92.31
bin.124_scaffold_4753_9	bin.124	scaffold_4753	9	5658	8819	1	A		bvu:BVU_2578 putative outer membrane protein, probably involved in nutrient binding	True	0.973	2160.0	0.0	MER0128830	I39	MER0128830 - family I39 unassigned peptidase inhibitors (Spirosoma linguale) [I39.UPW]#I39#{inhibitor unit: 71-268}~source GEBA2500529659~	False	0.488	175.0	2.23e-42	TonB dependent receptor [PF00593.24]; CarboxypepD_reg-like domain [PF13715.6]; TonB-dependent Receptor Plug Domain [PF07715.15]; Carboxypeptidase regulatory-like domain [PF13620.6]				0	d__Bacteria;p__Bacteroidota;c__Bacteroidia;o__Bacteroidales;f__Bacteroidaceae;g__Bacteroides_B;s__Bacteroides_B vulgatus	92.31
bin.124_scaffold_4753_10	bin.124	scaffold_4753	10	8843	9388	1	C	K21572	bdh:GV66_13745 hypothetical protein; K21572	False	0.985	353.0	4.689999999999999e-109								Starch-binding associating with outer membrane [PF14322.6]				0	d__Bacteria;p__Bacteroidota;c__Bacteroidia;o__Bacteroidales;f__Bacteroidaceae;g__Bacteroides_B;s__Bacteroides_B vulgatus	92.31
bin.124_scaffold_4753_11	bin.124	scaffold_4753	11	9336	9596	1	C	K21572	bdh:GV66_13745 hypothetical protein; K21572	False	0.972	172.0	4.37e-48								Starch-binding associating with outer membrane [PF14322.6]				0	d__Bacteria;p__Bacteroidota;c__Bacteroidia;o__Bacteroidales;f__Bacteroidaceae;g__Bacteroides_B;s__Bacteroides_B vulgatus	92.31
bin.124_scaffold_4753_12	bin.124	scaffold_4753	12	9603	10574	1	A	K21572	bdo:EL88_05850 hypothetical protein; K21572	True	1.0	697.0	2.0699999999999987e-225								SusD family [PF07980.11]				0	d__Bacteria;p__Bacteroidota;c__Bacteroidia;o__Bacteroidales;f__Bacteroidaceae;g__Bacteroides_B;s__Bacteroides_B vulgatus	92.31
bin.124_scaffold_4753_13	bin.124	scaffold_4753	13	10768	11553	-1	A	K02428	bvu:BVU_2575 conserved hypothetical protein; K02428	True	0.965	532.0	1.8599999999999995e-169								MazG nucleotide pyrophosphohydrolase domain [PF03819.17]				0	d__Bacteria;p__Bacteroidota;c__Bacteroidia;o__Bacteroidales;f__Bacteroidaceae;g__Bacteroides_B;s__Bacteroides_B vulgatus	92.31
bin.124_scaffold_4753_14	bin.124	scaffold_4753	14	11664	13778	1	A	K01873	bvu:BVU_2574 valyl-tRNA synthetase; K01873	True	0.993	1489.0	0.0								tRNA synthetases class I (I, L, M and V) [PF00133.22]; Anticodon-binding domain of tRNA [PF08264.13]; tRNA synthetases class I (M) [PF09334.11]; Leucyl-tRNA synthetase, Domain 2 [PF13603.6]		sp|F4JLM5|SYIC_ARATH Isoleucine--tRNA ligase, cytoplasmic; Xh	Xh	0	d__Bacteria;p__Bacteroidota;c__Bacteroidia;o__Bacteroidales;f__Bacteroidaceae;g__Bacteroides_B;s__Bacteroides_B vulgatus	92.31
bin.124_scaffold_4753_15	bin.124	scaffold_4753	15	13778	14275	1	C	K01873	bvu:BVU_2574 valyl-tRNA synthetase; K01873	False	0.904	314.0	1.5199999999999997e-95								Valyl tRNA synthetase tRNA binding arm [PF10458.9]				0	d__Bacteria;p__Bacteroidota;c__Bacteroidia;o__Bacteroidales;f__Bacteroidaceae;g__Bacteroides_B;s__Bacteroides_B vulgatus	92.31
bin.124_scaffold_4753_16	bin.124	scaffold_4753	16	14515	14898	-1	C		bdh:GV66_13730 membrane protein	False	0.9359999999999999	240.0	1.0799999999999999e-70												0	d__Bacteria;p__Bacteroidota;c__Bacteroidia;o__Bacteroidales;f__Bacteroidaceae;g__Bacteroides_B;s__Bacteroides_B vulgatus	92.31
bin.124_scaffold_4753_17	bin.124	scaffold_4753	17	15043	15240	1	C	K03088	bvu:BVU_2572 RNA polymerase ECF-type sigma factor; K03088	False	0.9470000000000001	134.0	4.529999999999999e-35								Sigma-70 region 2 [PF04542.14]				0	d__Bacteria;p__Bacteroidota;c__Bacteroidia;o__Bacteroidales;f__Bacteroidaceae;g__Bacteroides_B;s__Bacteroides_B vulgatus	92.31
bin.124_scaffold_4770_1	bin.124	scaffold_4770	1	3	74	-1	E																		0	d__Bacteria;p__Bacteroidota;c__Bacteroidia;o__Bacteroidales;f__Bacteroidaceae;g__Bacteroides_B;s__Bacteroides_B vulgatus	92.31
bin.124_scaffold_4770_2	bin.124	scaffold_4770	2	197	745	1	A		bvu:BVU_1252 conserved hypothetical protein	True	0.93	357.0	3.939999999999999e-110												0	d__Bacteria;p__Bacteroidota;c__Bacteroidia;o__Bacteroidales;f__Bacteroidaceae;g__Bacteroides_B;s__Bacteroides_B vulgatus	92.31
bin.124_scaffold_4770_3	bin.124	scaffold_4770	3	784	3930	1	A		bvu:BVU_1253 putative outer membrane protein, probably involved in nutrient binding	True	0.966	2132.0	0.0	MER0194034	I39	MER0194034 - family I39 unassigned peptidase inhibitors (Chitinophaga pinensis) [I39.UPW]#I39#{inhibitor unit: 175-348}~source ACU64192~	False	0.44	138.0	3.4299999999999996e-31	TonB dependent receptor [PF00593.24]; CarboxypepD_reg-like domain [PF13715.6]; TonB-dependent Receptor Plug Domain [PF07715.15]				0	d__Bacteria;p__Bacteroidota;c__Bacteroidia;o__Bacteroidales;f__Bacteroidaceae;g__Bacteroides_B;s__Bacteroides_B vulgatus	92.31
bin.124_scaffold_4770_4	bin.124	scaffold_4770	4	3945	5429	1	A		bvu:BVU_1254 putative outer membrane protein, probably involved in nutrient binding	True	0.9670000000000001	1005.0	0.0								Starch-binding associating with outer membrane [PF12771.7]; Susd and RagB outer membrane lipoprotein [PF12741.7]; Starch-binding associating with outer membrane [PF14322.6]				0	d__Bacteria;p__Bacteroidota;c__Bacteroidia;o__Bacteroidales;f__Bacteroidaceae;g__Bacteroides_B;s__Bacteroides_B vulgatus	92.31
bin.124_scaffold_4770_5	bin.124	scaffold_4770	5	5455	6456	1	A		bvu:BVU_1255 putative phosphohydrolase	True	0.9890000000000001	698.0	2.4199999999999992e-225								Calcineurin-like phosphoesterase [PF00149.28]				0	d__Bacteria;p__Bacteroidota;c__Bacteroidia;o__Bacteroidales;f__Bacteroidaceae;g__Bacteroides_B;s__Bacteroides_B vulgatus	92.31
bin.124_scaffold_4770_6	bin.124	scaffold_4770	6	6614	7879	-1	A		bvu:BVU_1256 conserved hypothetical protein	True	1.0	895.0	5.649999999999997e-292								Protein of unknown function (DUF2851) [PF11013.8]				0	d__Bacteria;p__Bacteroidota;c__Bacteroidia;o__Bacteroidales;f__Bacteroidaceae;g__Bacteroides_B;s__Bacteroides_B vulgatus	92.31
bin.124_scaffold_4770_7	bin.124	scaffold_4770	7	7963	8718	1	A	K00215	bdo:EL88_00870 dihydrodipicolinate reductase; K00215	True	0.968	514.0	3.159999999999999e-163								Dihydrodipicolinate reductase, C-terminus [PF05173.14]; Dihydrodipicolinate reductase, N-terminus [PF01113.20]				0	d__Bacteria;p__Bacteroidota;c__Bacteroidia;o__Bacteroidales;f__Bacteroidaceae;g__Bacteroides_B;s__Bacteroides_B vulgatus	92.31
bin.124_scaffold_4770_8	bin.124	scaffold_4770	8	8722	10146	1	A	K03100	bvu:BVU_1258 signal peptidase I; K03100	True	1.0	1007.0	0.0	MER0333608	S26A	MER0333608 - subfamily S26A unassigned peptidases (Bacteroides sp. 3_1_33FAA) [S26.UPA]#S26A#{peptidase unit: 67-489}~source ZP_06088167~	True	1.0	866.0	2.209999999999999e-282	Signal peptidase, peptidase S26 [PF10502.9]				0	d__Bacteria;p__Bacteroidota;c__Bacteroidia;o__Bacteroidales;f__Bacteroidaceae;g__Bacteroides_B;s__Bacteroides_B vulgatus	92.31
bin.124_scaffold_4770_9	bin.124	scaffold_4770	9	10148	11047	1	A	K03100	bdo:EL88_00880 signal peptidase; K03100	True	0.985	623.0	2.6399999999999985e-200	MER0061405	S26X	MER0061405 - family S26 non-peptidase homologues (Bacteroides vulgatus) [S26.UNW]#S26X#{peptidase unit: 4-276}~source YP_001298571~	True	0.987	571.0	1.0599999999999994e-183	Signal peptidase, peptidase S26 [PF10502.9]				0	d__Bacteria;p__Bacteroidota;c__Bacteroidia;o__Bacteroidales;f__Bacteroidaceae;g__Bacteroides_B;s__Bacteroides_B vulgatus	92.31
bin.124_scaffold_4770_10	bin.124	scaffold_4770	10	11047	11703	1	A		bvu:BVU_1260 conserved hypothetical protein	True	1.0	473.0	6.149999999999999e-150								WbqC-like protein family [PF08889.11]				0	d__Bacteria;p__Bacteroidota;c__Bacteroidia;o__Bacteroidales;f__Bacteroidaceae;g__Bacteroides_B;s__Bacteroides_B vulgatus	92.31
bin.124_scaffold_4770_11	bin.124	scaffold_4770	11	11708	12520	1	A		bvu:BVU_1261 putative oxidoreductase	True	0.935	531.0	7.309999999999998e-169								Enoyl-(Acyl carrier protein) reductase [PF13561.6]; short chain dehydrogenase [PF00106.25]; KR domain [PF08659.10]; NAD dependent epimerase/dehydratase family [PF01370.21]		sp|Q5UQM3|YR419_MIMIV Uncharacterized short-chain type dehydrogenase/reductase R419; Xh	Xh	0	d__Bacteria;p__Bacteroidota;c__Bacteroidia;o__Bacteroidales;f__Bacteroidaceae;g__Bacteroides_B;s__Bacteroides_B vulgatus	92.31
bin.124_scaffold_4770_12	bin.124	scaffold_4770	12	12560	13723	1	A	K01686	bvu:BVU_1262 mannonate dehydratase; K01686	True	0.987	811.0	2.199999999999999e-263								D-mannonate dehydratase (UxuA) [PF03786.13]; Xylose isomerase-like TIM barrel [PF01261.24]				0	d__Bacteria;p__Bacteroidota;c__Bacteroidia;o__Bacteroidales;f__Bacteroidaceae;g__Bacteroides_B;s__Bacteroides_B vulgatus	92.31
bin.124_scaffold_4806_1	bin.124	scaffold_4806	1	3	1196	-1	A	K02481	bvu:BVU_3269 two-component system response regulator; K02481	True	0.941	788.0	3.0399999999999984e-255								Sigma-54 interaction domain [PF00158.26]; Sigma-54 interaction domain [PF14532.6]; Response regulator receiver domain [PF00072.24]; AAA domain (dynein-related subfamily) [PF07728.14]; PAS domain [PF13426.7]; AAA domain (Cdc48 subfamily) [PF07724.14]				0	d__Bacteria;p__Bacteroidota;c__Bacteroidia;o__Bacteroidales;f__Bacteroidaceae;g__Bacteroides_B;s__Bacteroides_B vulgatus	92.31
bin.124_scaffold_4806_2	bin.124	scaffold_4806	2	1498	2724	1	A	K02000	bvu:BVU_3270 glycine betaine transport ATP-binding protein; K02000	True	0.9179999999999999	785.0	3.359999999999998e-254								ABC transporter [PF00005.27]				0	d__Bacteria;p__Bacteroidota;c__Bacteroidia;o__Bacteroidales;f__Bacteroidaceae;g__Bacteroides_B;s__Bacteroides_B vulgatus	92.31
bin.124_scaffold_4806_3	bin.124	scaffold_4806	3	2721	3545	1	A	K02001	bvu:BVU_3271 glycine betaine/L-proline transport system permease; K02001	True	0.9259999999999999	533.0	1.3299999999999998e-169								Binding-protein-dependent transport system inner membrane component [PF00528.22]				0	d__Bacteria;p__Bacteroidota;c__Bacteroidia;o__Bacteroidales;f__Bacteroidaceae;g__Bacteroides_B;s__Bacteroides_B vulgatus	92.31
bin.124_scaffold_4806_4	bin.124	scaffold_4806	4	3548	4390	1	A	K02002	bvu:BVU_3272 glycine betaine-binding protein precursor; K02002	True	0.977	578.0	4.3599999999999986e-185	MER0510604	I25A	MER0510604 - subfamily I25A unassigned peptidase inhibitors (Rhizobium etli) [I25.UPA]#I25A#{inhibitor unit: 110-203}~source YP_008369107~	False	0.5820000000000001	107.0	5.8e-24	Substrate binding domain of ABC-type glycine betaine transport system [PF04069.12]				0	d__Bacteria;p__Bacteroidota;c__Bacteroidia;o__Bacteroidales;f__Bacteroidaceae;g__Bacteroides_B;s__Bacteroides_B vulgatus	92.31
bin.124_scaffold_4806_5	bin.124	scaffold_4806	5	4535	5443	1	A		bvu:BVU_3273 conserved hypothetical protein	True	0.943	600.0	4.9699999999999976e-192								EamA-like transporter family [PF00892.20]				0	d__Bacteria;p__Bacteroidota;c__Bacteroidia;o__Bacteroidales;f__Bacteroidaceae;g__Bacteroides_B;s__Bacteroides_B vulgatus	92.31
bin.124_scaffold_4806_6	bin.124	scaffold_4806	6	5456	6007	1	A	K00661	bdh:GV66_17660 maltose acetyltransferase; K00661	True	1.0	390.0	9.319999999999999e-122								Bacterial transferase hexapeptide (six repeats) [PF00132.24]; Hexapeptide repeat of succinyl-transferase [PF14602.6]				0	d__Bacteria;p__Bacteroidota;c__Bacteroidia;o__Bacteroidales;f__Bacteroidaceae;g__Bacteroides_B;s__Bacteroides_B vulgatus	92.31
bin.124_scaffold_4806_7	bin.124	scaffold_4806	7	6067	6285	-1	C		bdh:GV66_17665 hypothetical protein	False	1.0	161.0	1.53e-44								Winged helix-turn-helix domain (DUF2582) [PF10771.9]				0	d__Bacteria;p__Bacteroidota;c__Bacteroidia;o__Bacteroidales;f__Bacteroidaceae;g__Bacteroides_B;s__Bacteroides_B vulgatus	92.31
bin.124_scaffold_4806_8	bin.124	scaffold_4806	8	6522	7376	1	A	K01265	bvu:BVU_3276 putative methionine aminopeptidase A; K01265	True	0.9990000000000001	602.0	4.409999999999998e-193	MER0123680	M24A	MER0123680 - methionyl aminopeptidase 1 ({Escherichia}-type) (Bacteroides vulgatus) [M24.001]#M24A#{peptidase unit: 36-284}~source ABR40905~	True	1.0	529.0	1.2499999999999996e-169	Metallopeptidase family M24 [PF00557.24]				0	d__Bacteria;p__Bacteroidota;c__Bacteroidia;o__Bacteroidales;f__Bacteroidaceae;g__Bacteroides_B;s__Bacteroides_B vulgatus	92.31
bin.124_scaffold_4806_9	bin.124	scaffold_4806	9	7400	8419	1	A	K01409	bdh:GV66_17675 tRNA threonylcarbamoyladenosine biosynthesis protein Gcp; K01409	True	0.9640000000000001	689.0	2.399999999999999e-222								Glycoprotease family [PF00814.25]				0	d__Bacteria;p__Bacteroidota;c__Bacteroidia;o__Bacteroidales;f__Bacteroidaceae;g__Bacteroides_B;s__Bacteroides_B vulgatus	92.31
bin.124_scaffold_4806_10	bin.124	scaffold_4806	10	8441	8941	1	C	K03743	bvu:BVU_3278 competence-damage inducible protein; K03743	False	0.925	323.0	5.979999999999998e-99								Competence-damaged protein [PF02464.17]				0	d__Bacteria;p__Bacteroidota;c__Bacteroidia;o__Bacteroidales;f__Bacteroidaceae;g__Bacteroides_B;s__Bacteroides_B vulgatus	92.31
bin.124_scaffold_4806_11	bin.124	scaffold_4806	11	9046	9306	1	C	K02902	bdh:GV66_17685 50S ribosomal protein L28; K02902	False	0.998	184.0	4.529999999999999e-52								Ribosomal L28 family [PF00830.19]				0	d__Bacteria;p__Bacteroidota;c__Bacteroidia;o__Bacteroidales;f__Bacteroidaceae;g__Bacteroides_B;s__Bacteroides_B vulgatus	92.31
bin.124_scaffold_4806_12	bin.124	scaffold_4806	12	9327	9515	1	C	K02913	bdh:GV66_17690 50S ribosomal protein L33; K02913	False	0.9329999999999999	124.0	1.0699999999999999e-31								Ribosomal protein L33 [PF00471.20]				0	d__Bacteria;p__Bacteroidota;c__Bacteroidia;o__Bacteroidales;f__Bacteroidaceae;g__Bacteroides_B;s__Bacteroides_B vulgatus	92.31
bin.124_scaffold_4806_13	bin.124	scaffold_4806	13	9525	9680	1	C		bsa:Bacsa_0578 hypothetical protein	False	0.938	103.0	1.2099999999999999e-24								Domain of unknown function (DUF4295) [PF14128.6]				0	d__Bacteria;p__Bacteroidota;c__Bacteroidia;o__Bacteroidales;f__Bacteroidaceae;g__Bacteroides_B;s__Bacteroides_B vulgatus	92.31
bin.124_scaffold_4806_14	bin.124	scaffold_4806	14	9854	10813	1	A	K03110	bvu:BVU_3281 recognition particle-docking protein FtsY; K03110	True	0.9259999999999999	620.0	8.409999999999995e-199								SRP54-type protein, GTPase domain [PF00448.22]; SRP54-type protein, helical bundle domain [PF02881.19]				0	d__Bacteria;p__Bacteroidota;c__Bacteroidia;o__Bacteroidales;f__Bacteroidaceae;g__Bacteroides_B;s__Bacteroides_B vulgatus	92.31
bin.124_scaffold_4806_15	bin.124	scaffold_4806	15	10817	12115	1	A	K14441	bvu:BVU_3282 putative Fe-S oxidoreductase; K14441	True	0.9640000000000001	878.0	7.2299999999999965e-286								Uncharacterized protein family UPF0004 [PF00919.20]; TRAM domain [PF18693.1]; Radical SAM superfamily [PF04055.21]				0	d__Bacteria;p__Bacteroidota;c__Bacteroidia;o__Bacteroidales;f__Bacteroidaceae;g__Bacteroides_B;s__Bacteroides_B vulgatus	92.31
bin.124_scaffold_4806_16	bin.124	scaffold_4806	16	12189	12461	1	C	K03530	bvu:BVU_3283 DNA-binding protein HU; K03530	False	0.925	177.0	1.6399999999999998e-49								Bacterial DNA-binding protein [PF00216.21]				0	d__Bacteria;p__Bacteroidota;c__Bacteroidia;o__Bacteroidales;f__Bacteroidaceae;g__Bacteroides_B;s__Bacteroides_B vulgatus	92.31
bin.124_scaffold_4806_17	bin.124	scaffold_4806	17	12487	13650	1	A		bvu:BVU_3284 putative integration host factor IHF alpha subunit	True	0.882	711.0	4.859999999999997e-229								Bacterial DNA-binding protein [PF00216.21]				0	d__Bacteria;p__Bacteroidota;c__Bacteroidia;o__Bacteroidales;f__Bacteroidaceae;g__Bacteroides_B;s__Bacteroides_B vulgatus	92.31
bin.124_scaffold_4806_18	bin.124	scaffold_4806	18	13601	13864	1	C		bvu:BVU_3284 putative integration host factor IHF alpha subunit	False	0.884	151.0	8.799999999999999e-41												0	d__Bacteria;p__Bacteroidota;c__Bacteroidia;o__Bacteroidales;f__Bacteroidaceae;g__Bacteroides_B;s__Bacteroides_B vulgatus	92.31
bin.124_scaffold_4929_1	bin.124	scaffold_4929	1	1	159	1	C		bvu:BVU_3435 conserved hypothetical protein	False	1.0	121.0	5.8999999999999994e-31												0	d__Bacteria;p__Bacteroidota;c__Bacteroidia;o__Bacteroidales;f__Bacteroidaceae;g__Bacteroides_B;s__Bacteroides_B vulgatus	92.31
bin.124_scaffold_4929_2	bin.124	scaffold_4929	2	220	2544	-1	A	K02004	bth:BT_0695 ABC transporter permease; K02004	True	0.69	1067.0	0.0								MacB-like periplasmic core domain [PF12704.7]				0	d__Bacteria;p__Bacteroidota;c__Bacteroidia;o__Bacteroidales;f__Bacteroidaceae;g__Bacteroides_B;s__Bacteroides_B vulgatus	92.31
bin.124_scaffold_4929_3	bin.124	scaffold_4929	3	2559	4871	-1	A	K02004	bvu:BVU_3436 ABC transporter, permease protein; K02004	True	0.955	1546.0	0.0								MacB-like periplasmic core domain [PF12704.7]				0	d__Bacteria;p__Bacteroidota;c__Bacteroidia;o__Bacteroidales;f__Bacteroidaceae;g__Bacteroides_B;s__Bacteroides_B vulgatus	92.31
bin.124_scaffold_4929_4	bin.124	scaffold_4929	4	4891	5565	-1	A	K02003	bvu:BVU_3437 ABC transporter, ATP-binding protein; K02003	True	0.9390000000000001	443.0	2.0999999999999993e-139								ABC transporter [PF00005.27]				0	d__Bacteria;p__Bacteroidota;c__Bacteroidia;o__Bacteroidales;f__Bacteroidaceae;g__Bacteroides_B;s__Bacteroides_B vulgatus	92.31
bin.124_scaffold_4929_5	bin.124	scaffold_4929	5	5600	7909	-1	A	K02004	bvu:BVU_3438 conserved hypothetical protein; K02004	True	0.9540000000000001	1543.0	0.0												0	d__Bacteria;p__Bacteroidota;c__Bacteroidia;o__Bacteroidales;f__Bacteroidaceae;g__Bacteroides_B;s__Bacteroides_B vulgatus	92.31
bin.124_scaffold_4929_6	bin.124	scaffold_4929	6	8231	10336	1	A	K01284	bvu:BVU_3439 peptidyl-dipeptidase; K01284	True	0.978	1446.0	0.0	MER0108204	M03A	MER0108204 - peptidyl-dipeptidase Dcp (Bacteroides vulgatus) [M03.005]#M03A#{peptidase unit: 29-700}~source ABR41063~	True	0.98	1390.0	0.0	Peptidase family M3 [PF01432.20]				0	d__Bacteria;p__Bacteroidota;c__Bacteroidia;o__Bacteroidales;f__Bacteroidaceae;g__Bacteroides_B;s__Bacteroides_B vulgatus	92.31
bin.124_scaffold_4929_7	bin.124	scaffold_4929	7	10517	11677	1	A		bvu:BVU_3440 conserved hypothetical protein	True	0.992	811.0	1.5299999999999993e-263								Acyltransferase family [PF01757.22]				0	d__Bacteria;p__Bacteroidota;c__Bacteroidia;o__Bacteroidales;f__Bacteroidaceae;g__Bacteroides_B;s__Bacteroides_B vulgatus	92.31
bin.124_scaffold_4929_8	bin.124	scaffold_4929	8	11784	12638	-1	A		bvu:BVU_3441 conserved hypothetical protein	True	1.0	615.0	1.3399999999999994e-197								Exopolysaccharide biosynthesis protein YbjH [PF06082.11]				0	d__Bacteria;p__Bacteroidota;c__Bacteroidia;o__Bacteroidales;f__Bacteroidaceae;g__Bacteroides_B;s__Bacteroides_B vulgatus	92.31
bin.124_scaffold_4929_9	bin.124	scaffold_4929	9	12645	12875	1	E																		0	d__Bacteria;p__Bacteroidota;c__Bacteroidia;o__Bacteroidales;f__Bacteroidaceae;g__Bacteroides_B;s__Bacteroides_B vulgatus	92.31
bin.124_scaffold_4929_10	bin.124	scaffold_4929	10	12779	13312	-1	A		bvu:BVU_3442 glycosyltransferase family 26	True	0.9740000000000001	365.0	2.9999999999999995e-113								Glycosyl transferase WecB/TagA/CpsF family [PF03808.13]	GT26 UDP-ManNAcA: beta-N-acetyl mannosaminuronyltransferase (EC 2.4.1.-); UDP-ManNAc: beta-N-acetyl-mannosaminyltransferase (EC 2.4.1.-); UDP-Glc: beta-1,4-glucosyltransferase (EC 2.4.1.-); beta-1,4-galactosyltransferase (EC 2.4.1.-) [GT26]			0	d__Bacteria;p__Bacteroidota;c__Bacteroidia;o__Bacteroidales;f__Bacteroidaceae;g__Bacteroides_B;s__Bacteroides_B vulgatus	92.31
bin.124_scaffold_4972_1	bin.124	scaffold_4972	1	52	969	1	A	K00651	bvu:BVU_2042 homoserine O-succinyltransferase; K00651	True	0.995	643.0	5.019999999999998e-207								Homoserine O-succinyltransferase [PF04204.16]; Glutamine amidotransferase class-I [PF00117.28]				0	d__Bacteria;p__Bacteroidota;c__Bacteroidia;o__Bacteroidales;f__Bacteroidaceae;g__Bacteroides_B;s__Bacteroides_B vulgatus	92.31
bin.124_scaffold_4972_2	bin.124	scaffold_4972	2	966	2795	1	A	K08303	bvu:BVU_2043 putative collagenase; K08303	True	0.966	1240.0	0.0	MER0061224	U32	MER0061224 - collagenase ({Salmonella}-type) (Bacteroides vulgatus) [U32.003]#U32#{peptidase unit: 30-409}~source YP_001299330~	True	0.9520000000000001	762.0	1.0399999999999998e-243	Peptidase family U32 [PF01136.19]; Collagenase [PF12392.8]				0	d__Bacteria;p__Bacteroidota;c__Bacteroidia;o__Bacteroidales;f__Bacteroidaceae;g__Bacteroides_B;s__Bacteroides_B vulgatus	92.31
bin.124_scaffold_4972_3	bin.124	scaffold_4972	3	2782	3744	1	A		bvu:BVU_2044 conserved hypothetical protein	True	0.968	654.0	1.4899999999999995e-210												0	d__Bacteria;p__Bacteroidota;c__Bacteroidia;o__Bacteroidales;f__Bacteroidaceae;g__Bacteroides_B;s__Bacteroides_B vulgatus	92.31
bin.124_scaffold_4972_4	bin.124	scaffold_4972	4	3984	6410	-1	A		bvu:BVU_2045 putative TonB-dependent outer membrane protein	True	0.983	1677.0	0.0	MER0196960	I39	MER0196960 - family I39 unassigned peptidase inhibitors (Spirosoma linguale) [I39.UPW]#I39#{inhibitor unit: 79-266}~source ADB40454~	False	0.345	89.0	2.2599999999999997e-16	TonB dependent receptor [PF00593.24]; TonB-dependent Receptor Plug Domain [PF07715.15]				0	d__Bacteria;p__Bacteroidota;c__Bacteroidia;o__Bacteroidales;f__Bacteroidaceae;g__Bacteroides_B;s__Bacteroides_B vulgatus	92.31
bin.124_scaffold_4972_5	bin.124	scaffold_4972	5	6580	7200	-1	A		bvu:BVU_2046 transcriptional regulator	True	0.95	413.0	3.149999999999999e-129								Bacterial regulatory proteins, luxR family [PF00196.19]				0	d__Bacteria;p__Bacteroidota;c__Bacteroidia;o__Bacteroidales;f__Bacteroidaceae;g__Bacteroides_B;s__Bacteroides_B vulgatus	92.31
bin.124_scaffold_4972_6	bin.124	scaffold_4972	6	7328	8971	-1	A	K07137	bvu:BVU_2047 NAD-utilizing dehydrogenase; K07137	True	0.972	1122.0	0.0								HI0933-like protein [PF03486.14]; FAD binding domain [PF00890.24]; FAD binding domain [PF01494.19]; FAD dependent oxidoreductase [PF01266.24]; Pyridine nucleotide-disulphide oxidoreductase [PF13738.6]; FAD dependent oxidoreductase [PF12831.7]; Pyridine nucleotide-disulphide oxidoreductase [PF07992.14]; Flavin-binding monooxygenase-like [PF00743.19]; Glucose inhibited division protein A [PF01134.22]				0	d__Bacteria;p__Bacteroidota;c__Bacteroidia;o__Bacteroidales;f__Bacteroidaceae;g__Bacteroides_B;s__Bacteroides_B vulgatus	92.31
bin.124_scaffold_4972_7	bin.124	scaffold_4972	7	8977	9627	-1	A		bvu:BVU_2048 conserved hypothetical protein	True	0.988	452.0	1.0199999999999997e-142								Protein of unknown function (DUF1847) [PF08901.11]				0	d__Bacteria;p__Bacteroidota;c__Bacteroidia;o__Bacteroidales;f__Bacteroidaceae;g__Bacteroides_B;s__Bacteroides_B vulgatus	92.31
bin.124_scaffold_4972_8	bin.124	scaffold_4972	8	9667	11034	-1	A	K04485	bvu:BVU_2049 putative DNA repair protein; K04485	True	0.9540000000000001	914.0	5.469999999999996e-298	MER0061223	S16	MER0061223 - DNA repair protein RadA ({Escherichia coli}) (Bacteroides vulgatus) [S16.A04]#S16#{peptidase unit: 149-454}~source YP_001299336~	True	0.938	604.0	3.959999999999998e-192	AAA domain [PF13481.6]; KaiC [PF06745.13]; Subunit ChlI of Mg-chelatase [PF13541.6]; DnaB-like helicase C terminal domain [PF03796.15]; Lon protease (S16) C-terminal proteolytic domain [PF05362.13]; Rubredoxin metal binding domain [PF18073.1]; Rad51 [PF08423.11]; recA bacterial DNA recombination protein [PF00154.21]		sp|P04530|VG41_BPT4 ATP-dependent helicase 41; XhXr	Xr;Xh	0	d__Bacteria;p__Bacteroidota;c__Bacteroidia;o__Bacteroidales;f__Bacteroidaceae;g__Bacteroides_B;s__Bacteroides_B vulgatus	92.31
bin.124_scaffold_4972_9	bin.124	scaffold_4972	9	11562	13220	1	A	K12524	bvu:BVU_2050 putative aspartokinase I-homoserine dehydrogenase; K12524	True	0.9329999999999999	1083.0	0.0								Amino acid kinase family [PF00696.28]; ACT domain [PF13840.6]				0	d__Bacteria;p__Bacteroidota;c__Bacteroidia;o__Bacteroidales;f__Bacteroidaceae;g__Bacteroides_B;s__Bacteroides_B vulgatus	92.31
bin.124_scaffold_5002_1	bin.124	scaffold_5002	1	2	88	-1	E																		0	d__Bacteria;p__Bacteroidota;c__Bacteroidia;o__Bacteroidales;f__Bacteroidaceae;g__Bacteroides_B;s__Bacteroides_B vulgatus	92.31
bin.124_scaffold_5002_2	bin.124	scaffold_5002	2	259	2490	-1	A	K01278	bvu:BVU_3876 dipeptidyl aminopeptidase; K01278	True	1.0	1578.0	0.0	MER0192273	S09B	MER0192273 - dipeptidyl-peptidase 4 (bacteria-type 2) (Bacteroides dorei) [S09.013]#S09B#{peptidase unit: 476-743}~source B6VUK3_9BACE~	True	1.0	570.0	2.0999999999999991e-175	Dipeptidyl peptidase IV (DPP IV) N-terminal region [PF00930.21]; Prolyl oligopeptidase family [PF00326.21]; Putative esterase [PF00756.20]; Dienelactone hydrolase family [PF01738.18]; Esterase PHB depolymerase [PF10503.9]				0	d__Bacteria;p__Bacteroidota;c__Bacteroidia;o__Bacteroidales;f__Bacteroidaceae;g__Bacteroides_B;s__Bacteroides_B vulgatus	92.31
bin.124_scaffold_5002_3	bin.124	scaffold_5002	3	2621	3811	-1	A	K01372	bvu:BVU_3875 aminopeptidase C; K01372	True	0.988	827.0	4.389999999999998e-269	MER0702874	C01A	MER0702874 - subfamily C1A unassigned peptidases (Bacteroides massiliensis) [C01.UPA]#C01A#{peptidase unit: 14-389}~source R9HZM6~	True	0.985	784.0	1.6999999999999992e-255	Peptidase C1-like family [PF03051.15]; Papain family cysteine protease [PF00112.23]				0	d__Bacteria;p__Bacteroidota;c__Bacteroidia;o__Bacteroidales;f__Bacteroidaceae;g__Bacteroides_B;s__Bacteroides_B vulgatus	92.31
bin.124_scaffold_5002_4	bin.124	scaffold_5002	4	3843	5441	-1	A		bvu:BVU_3874 putative secreted peptidase	True	0.986	1109.0	0.0	MER0736177	C69	MER0736177 - family C69 unassigned peptidases (Bacteroides sp. 4_3_47) [C69.UPW]#C69#{peptidase unit: 31-499}~source C6Z1T1~	True	0.99	982.0	1.44e-321	Peptidase family C69 [PF03577.15]				0	d__Bacteria;p__Bacteroidota;c__Bacteroidia;o__Bacteroidales;f__Bacteroidaceae;g__Bacteroides_B;s__Bacteroides_B vulgatus	92.31
bin.124_scaffold_5002_5	bin.124	scaffold_5002	5	5548	6162	1	A		bvu:BVU_3873 conserved hypothetical protein	True	0.95	385.0	1.1099999999999997e-119								Cyclic nucleotide-binding domain [PF00027.29]				0	d__Bacteria;p__Bacteroidota;c__Bacteroidia;o__Bacteroidales;f__Bacteroidaceae;g__Bacteroides_B;s__Bacteroides_B vulgatus	92.31
bin.124_scaffold_5002_6	bin.124	scaffold_5002	6	6159	7631	-1	A		bvu:BVU_3872 conserved hypothetical protein	True	0.991	1029.0	0.0								Domain of unknown function (DUF3943) [PF13084.6]				0	d__Bacteria;p__Bacteroidota;c__Bacteroidia;o__Bacteroidales;f__Bacteroidaceae;g__Bacteroides_B;s__Bacteroides_B vulgatus	92.31
bin.124_scaffold_5002_7	bin.124	scaffold_5002	7	7670	9055	-1	A		bdo:EL88_12990 hypothetical protein	True	0.9259999999999999	895.0	3.649999999999998e-291												0	d__Bacteria;p__Bacteroidota;c__Bacteroidia;o__Bacteroidales;f__Bacteroidaceae;g__Bacteroides_B;s__Bacteroides_B vulgatus	92.31
bin.124_scaffold_5002_8	bin.124	scaffold_5002	8	9309	10967	-1	A	K01897	bvu:BVU_3870 putative long-chain-fatty-acid--CoA ligase; K01897	True	0.968	1127.0	0.0								AMP-binding enzyme [PF00501.28]				1	d__Bacteria;p__Bacteroidota;c__Bacteroidia;o__Bacteroidales;f__Bacteroidaceae;g__Bacteroides_B;s__Bacteroides_B vulgatus	92.31
bin.124_scaffold_5002_9	bin.124	scaffold_5002	9	11144	12118	-1	A	K00226	bvu:BVU_3869 putative dihydroorotate dehydrogenase; K00226	True	0.934	636.0	3.5599999999999985e-204								Dihydroorotate dehydrogenase [PF01180.21]				0	d__Bacteria;p__Bacteroidota;c__Bacteroidia;o__Bacteroidales;f__Bacteroidaceae;g__Bacteroides_B;s__Bacteroides_B vulgatus	92.31
bin.124_scaffold_5002_10	bin.124	scaffold_5002	10	12132	12800	-1	A	K06997	bvu:BVU_3868 conserved hypothetical protein; K06997	True	0.975	458.0	1.6299999999999995e-144								Alanine racemase, N-terminal domain [PF01168.20]				0	d__Bacteria;p__Bacteroidota;c__Bacteroidia;o__Bacteroidales;f__Bacteroidaceae;g__Bacteroides_B;s__Bacteroides_B vulgatus	92.31
bin.124_scaffold_5002_11	bin.124	scaffold_5002	11	12834	13157	-1	C		bvu:BVU_3867 conserved hypothetical protein	False	0.951	216.0	7.009999999999999e-63								Domain of unknown function (DUF4494) [PF14902.6]				0	d__Bacteria;p__Bacteroidota;c__Bacteroidia;o__Bacteroidales;f__Bacteroidaceae;g__Bacteroides_B;s__Bacteroides_B vulgatus	92.31
bin.124_scaffold_5036_1	bin.124	scaffold_5036	1	725	3148	-1	A	K02004	bvu:BVU_3523 putative ABC transporter permease; K02004	True	0.955	1620.0	0.0								MacB-like periplasmic core domain [PF12704.7]; FtsX-like permease family [PF02687.21]				0	d__Bacteria;p__Bacteroidota;c__Bacteroidia;o__Bacteroidales;f__Bacteroidaceae;g__Bacteroides_B;s__Bacteroides_B vulgatus	92.31
bin.124_scaffold_5036_2	bin.124	scaffold_5036	2	3145	3855	-1	A	K02003	bvu:BVU_3524 ABC transporter ATP-binding protein; K02003	True	0.934	464.0	2.7999999999999996e-146								ABC transporter [PF00005.27]; RecF/RecN/SMC N terminal domain [PF02463.19]				0	d__Bacteria;p__Bacteroidota;c__Bacteroidia;o__Bacteroidales;f__Bacteroidaceae;g__Bacteroides_B;s__Bacteroides_B vulgatus	92.31
bin.124_scaffold_5036_3	bin.124	scaffold_5036	3	3869	5119	-1	A	K02005	bvu:BVU_3525 ABC transporter permease; K02005	True	0.935	817.0	5.519999999999998e-265								Barrel-sandwich domain of CusB or HlyD membrane-fusion [PF16576.5]; HlyD family secretion protein [PF13437.6]				0	d__Bacteria;p__Bacteroidota;c__Bacteroidia;o__Bacteroidales;f__Bacteroidaceae;g__Bacteroides_B;s__Bacteroides_B vulgatus	92.31
bin.124_scaffold_5036_4	bin.124	scaffold_5036	4	5125	6432	-1	A		bvu:BVU_3526 putative outer membrane efflux protein	True	0.938	857.0	1.4799999999999992e-278								Outer membrane efflux protein [PF02321.18]				0	d__Bacteria;p__Bacteroidota;c__Bacteroidia;o__Bacteroidales;f__Bacteroidaceae;g__Bacteroides_B;s__Bacteroides_B vulgatus	92.31
bin.124_scaffold_5036_5	bin.124	scaffold_5036	5	6653	8095	1	A		bvu:BVU_3527 two-component system response regulator	True	0.945	880.0	1.3799999999999993e-285								Sigma-54 interaction domain [PF00158.26]; Sigma-54 interaction domain [PF14532.6]; Response regulator receiver domain [PF00072.24]; Bacterial regulatory protein, Fis family [PF02954.19]				0	d__Bacteria;p__Bacteroidota;c__Bacteroidia;o__Bacteroidales;f__Bacteroidaceae;g__Bacteroides_B;s__Bacteroides_B vulgatus	92.31
bin.124_scaffold_5036_6	bin.124	scaffold_5036	6	8101	9423	1	A		bvu:BVU_3528 putative two-component system sensor histidine kinase	True	0.919	848.0	3.589999999999998e-275								Histidine kinase-, DNA gyrase B-, and HSP90-like ATPase [PF02518.26]; GHKL domain [PF14501.6]				0	d__Bacteria;p__Bacteroidota;c__Bacteroidia;o__Bacteroidales;f__Bacteroidaceae;g__Bacteroides_B;s__Bacteroides_B vulgatus	92.31
bin.124_scaffold_5036_7	bin.124	scaffold_5036	7	9550	11082	-1	A		bvu:BVU_3529 putative carbon-nitrogen hydrolase	True	0.987	1065.0	0.0								Carbon-nitrogen hydrolase [PF00795.22]				0	d__Bacteria;p__Bacteroidota;c__Bacteroidia;o__Bacteroidales;f__Bacteroidaceae;g__Bacteroides_B;s__Bacteroides_B vulgatus	92.31
bin.124_scaffold_5036_8	bin.124	scaffold_5036	8	11288	12790	1	A	K01915	bvu:BVU_3530 glutamine synthetase I; K01915	True	0.987	1043.0	0.0								Glutamine synthetase, catalytic domain [PF00120.24]; Glutamine synthetase, beta-Grasp domain [PF03951.19]				0	d__Bacteria;p__Bacteroidota;c__Bacteroidia;o__Bacteroidales;f__Bacteroidaceae;g__Bacteroides_B;s__Bacteroides_B vulgatus	92.31
bin.124_scaffold_5045_1	bin.124	scaffold_5045	1	1	1362	-1	A		bvu:BVU_2930 trimethylamine corrinoid protein 2	True	0.9890000000000001	949.0	3.315e-310								B12 binding domain [PF02607.17]; Uroporphyrinogen decarboxylase (URO-D) [PF01208.17]				0	d__Bacteria;p__Bacteroidota;c__Bacteroidia;o__Bacteroidales;f__Bacteroidaceae;g__Bacteroides_B;s__Bacteroides_B vulgatus	92.31
bin.124_scaffold_5045_2	bin.124	scaffold_5045	2	1368	3614	-1	A	K01811	bvu:BVU_2931 glycoside hydrolase family 31, candidate alpha-glycosidase; K01811	True	1.0	1619.0	0.0								Glycosyl hydrolases family 31 [PF01055.26]; Melibiase [PF02065.18]; Galactose mutarotase-like [PF13802.6]	GH31 alpha-glucosidase (EC 3.2.1.20); alpha-galactosidase (EC 3.2.1.22); alpha-mannosidase (EC 3.2.1.24); alpha-1,3-glucosidase (EC 3.2.1.84); sucrase-isomaltase (EC 3.2.1.48) (EC 3.2.1.10); alpha-xylosidase (EC 3.2.1.177); alpha-glucan lyase (EC 4.2.2.13); isomaltosyltransferase (EC 2.4.1.-); oligosaccharide alpha-1,4-glucosyltransferase (EC 2.4.1.161); sulfoquinovosidase (EC 3.2.1.-) [GH31]			0	d__Bacteria;p__Bacteroidota;c__Bacteroidia;o__Bacteroidales;f__Bacteroidaceae;g__Bacteroides_B;s__Bacteroides_B vulgatus	92.31
bin.124_scaffold_5045_3	bin.124	scaffold_5045	3	3625	5616	-1	A		bvu:BVU_2932 conserved hypothetical protein	True	1.0	1415.0	0.0									GH141 alpha-L-fucosidase (EC 3.2.1.51); xylanase (EC 3.2.1.8) [GH141]			0	d__Bacteria;p__Bacteroidota;c__Bacteroidia;o__Bacteroidales;f__Bacteroidaceae;g__Bacteroides_B;s__Bacteroides_B vulgatus	92.31
bin.124_scaffold_5045_4	bin.124	scaffold_5045	4	5726	7735	-1	A	K03628	bvu:BVU_2933 putative transcription termination factor; K03628	True	0.914	1279.0	0.0								ATP synthase alpha/beta family, nucleotide-binding domain [PF00006.25]; Rho termination factor, RNA-binding domain [PF07497.12]; Rho termination factor, N-terminal domain [PF07498.12]				0	d__Bacteria;p__Bacteroidota;c__Bacteroidia;o__Bacteroidales;f__Bacteroidaceae;g__Bacteroides_B;s__Bacteroides_B vulgatus	92.31
bin.124_scaffold_5045_5	bin.124	scaffold_5045	5	8163	8540	1	C	K09022	bvu:BVU_2934 endoribonuclease L-PSP, putative; K09022	False	0.922	243.0	5.719999999999999e-72								Endoribonuclease L-PSP [PF01042.21]; YjgF/chorismate_mutase-like, putative endoribonuclease [PF14588.6]				0	d__Bacteria;p__Bacteroidota;c__Bacteroidia;o__Bacteroidales;f__Bacteroidaceae;g__Bacteroides_B;s__Bacteroides_B vulgatus	92.31
bin.124_scaffold_5045_6	bin.124	scaffold_5045	6	8703	9893	1	A		bvu:BVU_2935 conserved hypothetical protein	True	0.9540000000000001	796.0	3.879999999999998e-258												0	d__Bacteria;p__Bacteroidota;c__Bacteroidia;o__Bacteroidales;f__Bacteroidaceae;g__Bacteroides_B;s__Bacteroides_B vulgatus	92.31
bin.124_scaffold_5045_7	bin.124	scaffold_5045	7	9903	10694	1	A		bvu:BVU_2936 putative metal dependent hydrolase	True	0.992	553.0	1.1299999999999995e-176								Beta-lactamase superfamily domain [PF13483.6]; Beta-lactamase superfamily domain [PF12706.7]				0	d__Bacteria;p__Bacteroidota;c__Bacteroidia;o__Bacteroidales;f__Bacteroidaceae;g__Bacteroides_B;s__Bacteroides_B vulgatus	92.31
bin.124_scaffold_5045_8	bin.124	scaffold_5045	8	10712	11089	1	C	K01759	bdo:EL88_07745 lactoylglutathione lyase; K01759	False	1.0	276.0	1.7199999999999998e-83								Glyoxalase/Bleomycin resistance protein/Dioxygenase superfamily [PF00903.25]; Glyoxalase/Bleomycin resistance protein/Dioxygenase superfamily [PF13669.6]				0	d__Bacteria;p__Bacteroidota;c__Bacteroidia;o__Bacteroidales;f__Bacteroidaceae;g__Bacteroides_B;s__Bacteroides_B vulgatus	92.31
bin.124_scaffold_5045_9	bin.124	scaffold_5045	9	11132	11965	1	A		bvu:BVU_2938 conserved hypothetical protein	True	0.9990000000000001	587.0	5.049999999999999e-188								Domain of unknown function (DUF3805) [PF12712.7]; Domain of unknown function (DUF3806) [PF12713.7]				0	d__Bacteria;p__Bacteroidota;c__Bacteroidia;o__Bacteroidales;f__Bacteroidaceae;g__Bacteroides_B;s__Bacteroides_B vulgatus	92.31
bin.124_scaffold_5045_10	bin.124	scaffold_5045	10	11985	13076	1	A	K15738	bdo:EL88_07755 ABC transporter; K15738	True	0.958	735.0	9.839999999999996e-238								ABC transporter [PF00005.27]; ABC transporter [PF12848.7]; AAA domain, putative AbiEii toxin, Type IV TA system [PF13304.6]				0	d__Bacteria;p__Bacteroidota;c__Bacteroidia;o__Bacteroidales;f__Bacteroidaceae;g__Bacteroides_B;s__Bacteroides_B vulgatus	92.31
bin.124_scaffold_5076_1	bin.124	scaffold_5076	1	195	851	1	A		bvu:BVU_1479 hypothetical protein	True	0.981	453.0	5.949999999999999e-143												0	d__Bacteria;p__Bacteroidota;c__Bacteroidia;o__Bacteroidales;f__Bacteroidaceae;g__Bacteroides_B;s__Bacteroides_B vulgatus	92.31
bin.124_scaffold_5076_2	bin.124	scaffold_5076	2	802	1692	1	A		bvu:BVU_1480 hypothetical protein	True	0.9570000000000001	597.0	2.4899999999999988e-191								NUDIX domain [PF00293.28]				0	d__Bacteria;p__Bacteroidota;c__Bacteroidia;o__Bacteroidales;f__Bacteroidaceae;g__Bacteroides_B;s__Bacteroides_B vulgatus	92.31
bin.124_scaffold_5076_3	bin.124	scaffold_5076	3	1700	2542	1	A		bvu:BVU_1481 capsular polysaccharide biosynthesis protein D	True	0.9540000000000001	563.0	6.949999999999997e-180								Polysaccharide biosynthesis protein [PF02719.15]; NAD dependent epimerase/dehydratase family [PF01370.21]; GDP-mannose 4,6 dehydratase [PF16363.5]; 3-beta hydroxysteroid dehydrogenase/isomerase family [PF01073.19]; RmlD substrate binding domain [PF04321.17]; NAD(P)H-binding [PF13460.6]; NmrA-like family [PF05368.13]; Male sterility protein [PF07993.12]		sp|Q9EQC1|3BHS7_MOUSE 3 beta-hydroxysteroid dehydrogenase type 7; Xh	Xh	0	d__Bacteria;p__Bacteroidota;c__Bacteroidia;o__Bacteroidales;f__Bacteroidaceae;g__Bacteroides_B;s__Bacteroides_B vulgatus	92.31
bin.124_scaffold_5076_4	bin.124	scaffold_5076	4	2649	3002	1	C		bdo:EL88_02255 hypothetical protein	False	0.9079999999999999	232.0	3.699999999999999e-68												0	d__Bacteria;p__Bacteroidota;c__Bacteroidia;o__Bacteroidales;f__Bacteroidaceae;g__Bacteroides_B;s__Bacteroides_B vulgatus	92.31
bin.124_scaffold_5076_5	bin.124	scaffold_5076	5	3008	4072	-1	A	K01438	bvu:BVU_1483 putative peptidase/deacetylase; K01438	True	0.9520000000000001	710.0	2.699999999999999e-229	MER0473828	M20A	MER0473828 - BT3549 putative peptidase (Bacteroides sp. 3_1_40A) [M20.016]#M20A#{peptidase unit: 3-354}~source ZP_07994433~	True	0.956	709.0	1.7399999999999991e-230	Peptidase family M20/M25/M40 [PF01546.28]; Peptidase dimerisation domain [PF07687.14]				0	d__Bacteria;p__Bacteroidota;c__Bacteroidia;o__Bacteroidales;f__Bacteroidaceae;g__Bacteroides_B;s__Bacteroides_B vulgatus	92.31
bin.124_scaffold_5076_6	bin.124	scaffold_5076	6	4286	6091	1	A	K01897	bvu:BVU_1484 putative long-chain-fatty-acid--CoA ligase; K01897	True	0.971	1231.0	0.0								AMP-binding enzyme [PF00501.28]				0	d__Bacteria;p__Bacteroidota;c__Bacteroidia;o__Bacteroidales;f__Bacteroidaceae;g__Bacteroides_B;s__Bacteroides_B vulgatus	92.31
bin.124_scaffold_5076_7	bin.124	scaffold_5076	7	6149	7264	1	A	K02836	bvu:BVU_1485 peptide chain release factor RF-2; K02836	True	0.945	737.0	2.159999999999999e-238								PCRF domain [PF03462.18]; RF-1 domain [PF00472.20]				0	d__Bacteria;p__Bacteroidota;c__Bacteroidia;o__Bacteroidales;f__Bacteroidaceae;g__Bacteroides_B;s__Bacteroides_B vulgatus	92.31
bin.124_scaffold_5076_8	bin.124	scaffold_5076	8	7357	7488	1	E																		0	d__Bacteria;p__Bacteroidota;c__Bacteroidia;o__Bacteroidales;f__Bacteroidaceae;g__Bacteroides_B;s__Bacteroides_B vulgatus	92.31
bin.124_scaffold_5076_9	bin.124	scaffold_5076	9	7559	8029	1	C		bdo:EL88_02280 adenylate cyclase	False	0.9790000000000001	324.0	1.9699999999999995e-99								CYTH domain [PF01928.21]		sp|Q82UI9|3PASE_NITEU Inorganic triphosphatase; Xu	Xu	0	d__Bacteria;p__Bacteroidota;c__Bacteroidia;o__Bacteroidales;f__Bacteroidaceae;g__Bacteroides_B;s__Bacteroides_B vulgatus	92.31
bin.124_scaffold_5076_10	bin.124	scaffold_5076	10	8119	10593	1	A		bvu:BVU_1487 putative TonB-dependent receptor	True	0.955	1655.0	0.0								Outer membrane protein beta-barrel family [PF14905.6]; TonB dependent receptor [PF00593.24]				0	d__Bacteria;p__Bacteroidota;c__Bacteroidia;o__Bacteroidales;f__Bacteroidaceae;g__Bacteroides_B;s__Bacteroides_B vulgatus	92.31
bin.124_scaffold_5076_11	bin.124	scaffold_5076	11	10762	11265	1	C		bdo:EL88_02290 RNA polymerase sigma factor	False	0.9640000000000001	341.0	5.839999999999999e-105								Sigma-70 region 2 [PF04542.14]; ECF sigma factor [PF07638.11]; Sigma-70, region 4 [PF08281.12]				0	d__Bacteria;p__Bacteroidota;c__Bacteroidia;o__Bacteroidales;f__Bacteroidaceae;g__Bacteroides_B;s__Bacteroides_B vulgatus	92.31
bin.124_scaffold_5076_12	bin.124	scaffold_5076	12	11346	11732	-1	C		bvu:BVU_1489 conserved hypothetical protein	False	1.0	278.0	4.0999999999999996e-84								VanZ like family [PF04892.12]				0	d__Bacteria;p__Bacteroidota;c__Bacteroidia;o__Bacteroidales;f__Bacteroidaceae;g__Bacteroides_B;s__Bacteroides_B vulgatus	92.31
bin.124_scaffold_5076_13	bin.124	scaffold_5076	13	11828	13189	1	A	K03308	bvu:BVU_1490 Na+-dependent transporter; K03308	True	0.9279999999999999	884.0	1.699999999999999e-287								Sodium:neurotransmitter symporter family [PF00209.18]				0	d__Bacteria;p__Bacteroidota;c__Bacteroidia;o__Bacteroidales;f__Bacteroidaceae;g__Bacteroides_B;s__Bacteroides_B vulgatus	92.31
bin.124_scaffold_5076_14	bin.124	scaffold_5076	14	13197	14099	1	A		bvu:BVU_1491 conserved hypothetical protein	True	0.96	608.0	8.279999999999996e-195								Helix-hairpin-helix motif [PF12836.7]				0	d__Bacteria;p__Bacteroidota;c__Bacteroidia;o__Bacteroidales;f__Bacteroidaceae;g__Bacteroides_B;s__Bacteroides_B vulgatus	92.31
bin.124_scaffold_5076_15	bin.124	scaffold_5076	15	14096	15514	-1	A	K01077	bvu:BVU_1493 alkaline phosphatase III precursor; K01077	True	0.9420000000000001	934.0	1.7399999999999988e-304								Alkaline phosphatase [PF00245.20]				0	d__Bacteria;p__Bacteroidota;c__Bacteroidia;o__Bacteroidales;f__Bacteroidaceae;g__Bacteroides_B;s__Bacteroides_B vulgatus	92.31
bin.124_scaffold_5076_16	bin.124	scaffold_5076	16	15607	15801	1	E																		0	d__Bacteria;p__Bacteroidota;c__Bacteroidia;o__Bacteroidales;f__Bacteroidaceae;g__Bacteroides_B;s__Bacteroides_B vulgatus	92.31
bin.124_scaffold_5076_17	bin.124	scaffold_5076	17	15818	16318	1	A		bvu:BVU_1494 conserved hypothetical protein	True	1.0	358.0	5.1899999999999984e-111												0	d__Bacteria;p__Bacteroidota;c__Bacteroidia;o__Bacteroidales;f__Bacteroidaceae;g__Bacteroides_B;s__Bacteroides_B vulgatus	92.31
bin.124_scaffold_5115_1	bin.124	scaffold_5115	1	110	1291	1	A	K08156	bdo:EL88_01345 MFS transporter; K08156	True	0.9470000000000001	783.0	8.069999999999995e-254								Major Facilitator Superfamily [PF07690.16]; Sugar (and other) transporter [PF00083.24]				0	d__Bacteria;p__Bacteroidota;c__Bacteroidia;o__Bacteroidales;f__Bacteroidaceae;g__Bacteroides_B;s__Bacteroides_B vulgatus	92.31
bin.124_scaffold_5115_2	bin.124	scaffold_5115	2	1252	1671	-1	C		bdo:EL88_01340 membrane protein	False	0.9329999999999999	274.0	2.2499999999999996e-82												0	d__Bacteria;p__Bacteroidota;c__Bacteroidia;o__Bacteroidales;f__Bacteroidaceae;g__Bacteroides_B;s__Bacteroides_B vulgatus	92.31
bin.124_scaffold_5115_3	bin.124	scaffold_5115	3	1810	2277	1	C	K09748	bdo:EL88_01335 ribosome maturation factor RimP; K09748	False	0.945	310.0	2.2199999999999996e-94								RimP N-terminal domain [PF02576.17]				0	d__Bacteria;p__Bacteroidota;c__Bacteroidia;o__Bacteroidales;f__Bacteroidaceae;g__Bacteroides_B;s__Bacteroides_B vulgatus	92.31
bin.124_scaffold_5115_4	bin.124	scaffold_5115	4	2280	3536	1	A	K02600	bdo:EL88_01330 transcription elongation factor NusA; K02600	True	0.932	818.0	3.2299999999999977e-265								NusA N-terminal domain [PF08529.11]; NusA-like KH domain [PF13184.6]				0	d__Bacteria;p__Bacteroidota;c__Bacteroidia;o__Bacteroidales;f__Bacteroidaceae;g__Bacteroides_B;s__Bacteroides_B vulgatus	92.31
bin.124_scaffold_5115_5	bin.124	scaffold_5115	5	3578	6589	1	A	K02519	bvu:BVU_1355 translation initiation factor IF-2; K02519	True	0.8909999999999999	1861.0	0.0								Elongation factor Tu GTP binding domain [PF00009.27]; Translation-initiation factor 2 [PF11987.8]; Translation initiation factor IF-2, N-terminal region [PF04760.15]; Ras family [PF00071.22]; ADP-ribosylation factor family [PF00025.21]		sp|P15170|ERF3A_HUMAN Eukaryotic peptide chain release factor GTP-binding subunit ERF3A; Xh	Xh	0	d__Bacteria;p__Bacteroidota;c__Bacteroidia;o__Bacteroidales;f__Bacteroidaceae;g__Bacteroides_B;s__Bacteroides_B vulgatus	92.31
bin.124_scaffold_5115_6	bin.124	scaffold_5115	6	6728	7231	1	C	K03558	bvu:BVU_1356 conserved hypothetical protein; K03558	False	0.893	313.0	3.139999999999999e-95								Colicin V production protein [PF02674.16]				0	d__Bacteria;p__Bacteroidota;c__Bacteroidia;o__Bacteroidales;f__Bacteroidaceae;g__Bacteroides_B;s__Bacteroides_B vulgatus	92.31
bin.124_scaffold_5115_7	bin.124	scaffold_5115	7	7239	8690	1	A	K09014	bvu:BVU_1357 ABC transporter permease; K09014	True	0.97	989.0	3e-323								Uncharacterized protein family (UPF0051) [PF01458.17]				0	d__Bacteria;p__Bacteroidota;c__Bacteroidia;o__Bacteroidales;f__Bacteroidaceae;g__Bacteroides_B;s__Bacteroides_B vulgatus	92.31
bin.124_scaffold_5115_8	bin.124	scaffold_5115	8	8718	9470	1	A	K09013	bvu:BVU_1358 ABC transporter ATP-binding protein; K09013	True	0.9420000000000001	496.0	4.379999999999998e-157								ABC transporter [PF00005.27]				0	d__Bacteria;p__Bacteroidota;c__Bacteroidia;o__Bacteroidales;f__Bacteroidaceae;g__Bacteroides_B;s__Bacteroides_B vulgatus	92.31
bin.124_scaffold_5115_9	bin.124	scaffold_5115	9	9500	10843	1	A	K09015	bvu:BVU_1359 conserved hypothetical protein, putative ABC transporter permease component; K09015	True	0.9590000000000001	903.0	3.489999999999998e-294								Uncharacterized protein family (UPF0051) [PF01458.17]				0	d__Bacteria;p__Bacteroidota;c__Bacteroidia;o__Bacteroidales;f__Bacteroidaceae;g__Bacteroides_B;s__Bacteroides_B vulgatus	92.31
bin.124_scaffold_5115_10	bin.124	scaffold_5115	10	10850	12064	1	A	K11717	bvu:BVU_1360 aminotransferase; K11717	True	0.965	822.0	5.249999999999998e-267								Aminotransferase class-V [PF00266.19]; L-seryl-tRNA selenium transferase [PF03841.13]; Beta-eliminating lyase [PF01212.21]				0	d__Bacteria;p__Bacteroidota;c__Bacteroidia;o__Bacteroidales;f__Bacteroidaceae;g__Bacteroides_B;s__Bacteroides_B vulgatus	92.31
bin.124_scaffold_5147_1	bin.124	scaffold_5147	1	263	1432	1	A	K01933	bvu:BVU_0092 putative phosphoribosylformylglycinamidine cyclo-ligase; K01933	True	0.966	793.0	2.5399999999999987e-257								AIR synthase related protein, C-terminal domain [PF02769.22]		sp|Q3AMJ2|PUR5_SYNSC Phosphoribosylformylglycinamidine cyclo-ligase; Xh	Xh	0	d__Bacteria;p__Bacteroidota;c__Bacteroidia;o__Bacteroidales;f__Bacteroidaceae;g__Bacteroides_B;s__Bacteroides_B vulgatus	92.31
bin.124_scaffold_5147_2	bin.124	scaffold_5147	2	1675	2790	1	A	K02835	bvu:BVU_0094 peptide chain release factor 1; K02835	True	0.9570000000000001	748.0	4.359999999999998e-242								PCRF domain [PF03462.18]; RF-1 domain [PF00472.20]				0	d__Bacteria;p__Bacteroidota;c__Bacteroidia;o__Bacteroidales;f__Bacteroidaceae;g__Bacteroides_B;s__Bacteroides_B vulgatus	92.31
bin.124_scaffold_5147_3	bin.124	scaffold_5147	3	2827	3645	1	A	K01591	bvu:BVU_0095 orotidine 5'-phosphate decarboxylase; K01591	True	0.973	559.0	1.1199999999999997e-178								Orotidine 5'-phosphate decarboxylase / HUMPS family [PF00215.24]				0	d__Bacteria;p__Bacteroidota;c__Bacteroidia;o__Bacteroidales;f__Bacteroidaceae;g__Bacteroides_B;s__Bacteroides_B vulgatus	92.31
bin.124_scaffold_5147_4	bin.124	scaffold_5147	4	3734	4969	1	A	K06885	bvu:BVU_0096 phosphohydrolase; K06885	True	0.953	825.0	8.029999999999995e-268								HD domain [PF01966.22]		sp|B0G107|SAMH1_DICDI Deoxynucleoside triphosphate triphosphohydrolase SAMHD1 homolog; Xh	Xh	0	d__Bacteria;p__Bacteroidota;c__Bacteroidia;o__Bacteroidales;f__Bacteroidaceae;g__Bacteroides_B;s__Bacteroides_B vulgatus	92.31
bin.124_scaffold_5147_5	bin.124	scaffold_5147	5	5102	6142	1	A	K02536	bvu:BVU_0097 UDP-3-O-[3-hydroxymyristoyl] glucosamine N-acyltransferase; K02536	True	0.966	705.0	1.1199999999999994e-227								UDP-3-O-[3-hydroxymyristoyl] glucosamine N-acyltransferase, LpxD [PF04613.14]; Bacterial transferase hexapeptide (six repeats) [PF00132.24]				0	d__Bacteria;p__Bacteroidota;c__Bacteroidia;o__Bacteroidales;f__Bacteroidaceae;g__Bacteroides_B;s__Bacteroides_B vulgatus	92.31
bin.124_scaffold_5147_6	bin.124	scaffold_5147	6	6148	7533	1	A	K16363	bvu:BVU_0098 UDP-3-O-[3-hydroxymyristoyl] N-acetylglucosamine deacetylase; K16363	True	0.9640000000000001	935.0	5.559999999999997e-305								UDP-3-O-acyl N-acetylglycosamine deacetylase [PF03331.13]; FabA-like domain [PF07977.13]	CE11 UDP-3-0-acyl N-acetylglucosamine deacetylase (EC 3.5.1.-). [CE11]			0	d__Bacteria;p__Bacteroidota;c__Bacteroidia;o__Bacteroidales;f__Bacteroidaceae;g__Bacteroides_B;s__Bacteroides_B vulgatus	92.31
bin.124_scaffold_5147_7	bin.124	scaffold_5147	7	7550	8317	1	A	K00677	bvu:BVU_0099 acyl-[acyl-carrier-protein]--UDP-N-acetylglucosamine O-acyltransferase; K00677	True	0.951	512.0	1.8499999999999993e-162								Udp N-acetylglucosamine O-acyltransferase; Domain 2 [PF13720.6]; Bacterial transferase hexapeptide (six repeats) [PF00132.24]				0	d__Bacteria;p__Bacteroidota;c__Bacteroidia;o__Bacteroidales;f__Bacteroidaceae;g__Bacteroides_B;s__Bacteroides_B vulgatus	92.31
bin.124_scaffold_5147_8	bin.124	scaffold_5147	8	8380	8943	1	A		bvu:BVU_0100 conserved hypothetical protein	True	0.9420000000000001	372.0	3.11e-115								Plasmid pRiA4b ORF-3-like protein [PF07929.11]				0	d__Bacteria;p__Bacteroidota;c__Bacteroidia;o__Bacteroidales;f__Bacteroidaceae;g__Bacteroides_B;s__Bacteroides_B vulgatus	92.31
bin.124_scaffold_5147_9	bin.124	scaffold_5147	9	8995	9897	1	A	K00791	bvu:BVU_0101 tRNA delta(2)-isopentenylpyrophosphate transferase; K00791	True	0.978	621.0	2.5199999999999987e-199								IPP transferase [PF01715.17]; Isopentenyl transferase [PF01745.16]				0	d__Bacteria;p__Bacteroidota;c__Bacteroidia;o__Bacteroidales;f__Bacteroidaceae;g__Bacteroides_B;s__Bacteroides_B vulgatus	92.31
bin.124_scaffold_5147_10	bin.124	scaffold_5147	10	9906	11945	1	A	K01206	bvu:BVU_0102 glycoside hydrolase family 29, candidate alpha-L-fucosidase; K01206	True	0.9940000000000001	1427.0	0.0								Alpha-L-fucosidase [PF01120.17]; Hypothetical glycosyl hydrolase 6 [PF14871.6]	GH29 alpha-L-fucosidase (EC 3.2.1.51); alpha-1,3/1,4-L-fucosidase (EC 3.2.1.111) [GH29]			0	d__Bacteria;p__Bacteroidota;c__Bacteroidia;o__Bacteroidales;f__Bacteroidaceae;g__Bacteroides_B;s__Bacteroides_B vulgatus	92.31
bin.124_scaffold_5147_11	bin.124	scaffold_5147	11	11966	12076	1	E																		0	d__Bacteria;p__Bacteroidota;c__Bacteroidia;o__Bacteroidales;f__Bacteroidaceae;g__Bacteroides_B;s__Bacteroides_B vulgatus	92.31
bin.124_scaffold_5147_12	bin.124	scaffold_5147	12	12123	12800	-1	A		bvu:BVU_0103 hypothetical protein	True	0.978	466.0	3.4399999999999993e-147												0	d__Bacteria;p__Bacteroidota;c__Bacteroidia;o__Bacteroidales;f__Bacteroidaceae;g__Bacteroides_B;s__Bacteroides_B vulgatus	92.31
bin.124_scaffold_5177_1	bin.124	scaffold_5177	1	3	635	-1	A		bvu:BVU_1306 hypothetical protein	True	1.0	451.0	1.9699999999999995e-142												0	d__Bacteria;p__Bacteroidota;c__Bacteroidia;o__Bacteroidales;f__Bacteroidaceae;g__Bacteroides_B;s__Bacteroides_B vulgatus	92.31
bin.124_scaffold_5177_2	bin.124	scaffold_5177	2	815	1063	1	C		bvu:BVU_1307 conserved hypothetical protein	False	0.96	168.0	1.16e-46												0	d__Bacteria;p__Bacteroidota;c__Bacteroidia;o__Bacteroidales;f__Bacteroidaceae;g__Bacteroides_B;s__Bacteroides_B vulgatus	92.31
bin.124_scaffold_5177_3	bin.124	scaffold_5177	3	1268	1486	1	C		bvu:BVU_1308 conserved hypothetical protein	False	1.0	158.0	1.9199999999999997e-43												0	d__Bacteria;p__Bacteroidota;c__Bacteroidia;o__Bacteroidales;f__Bacteroidaceae;g__Bacteroides_B;s__Bacteroides_B vulgatus	92.31
bin.124_scaffold_5177_4	bin.124	scaffold_5177	4	1489	1968	1	C		bvu:BVU_1309 thioredoxin	False	0.978	330.0	1.9999999999999998e-101								Thioredoxin [PF00085.20]; Thioredoxin-like [PF13905.6]; Thioredoxin-like [PF13899.6]; Redoxin [PF08534.10]; AhpC/TSA family [PF00578.21]; F plasmid transfer operon protein [PF13728.6]				0	d__Bacteria;p__Bacteroidota;c__Bacteroidia;o__Bacteroidales;f__Bacteroidaceae;g__Bacteroides_B;s__Bacteroides_B vulgatus	92.31
bin.124_scaffold_5177_5	bin.124	scaffold_5177	5	2006	2353	1	C		bvu:BVU_1310 putative transcriptional regulator	False	0.975	239.0	1.5599999999999998e-70								Winged helix DNA-binding domain [PF13463.6]; Winged helix DNA-binding domain [PF13601.6]; MarR family [PF01047.22]; MarR family [PF12802.7]; Winged helix-turn-helix DNA-binding [PF13412.6]				0	d__Bacteria;p__Bacteroidota;c__Bacteroidia;o__Bacteroidales;f__Bacteroidaceae;g__Bacteroides_B;s__Bacteroides_B vulgatus	92.31
bin.124_scaffold_5177_6	bin.124	scaffold_5177	6	2377	3042	1	A	K08641	bvu:BVU_1311 D-alanyl-D-alanine dipeptidase; K08641	True	0.963	450.0	1.1699999999999998e-141	MER0061291	M15D	MER0061291 - vanX D-Ala-D-Ala dipeptidase (Bacteroides vulgatus) [M15.011]#M15D#{peptidase unit: 76-209}~source YP_001298622~	False	0.981	280.0	2.999999999999999e-84	D-ala-D-ala dipeptidase [PF01427.17]; D-alanyl-D-alanine carboxypeptidase [PF02557.17]				0	d__Bacteria;p__Bacteroidota;c__Bacteroidia;o__Bacteroidales;f__Bacteroidaceae;g__Bacteroides_B;s__Bacteroides_B vulgatus	92.31
bin.124_scaffold_5177_7	bin.124	scaffold_5177	7	3046	4230	1	A		bvu:BVU_1312 conserved hypothetical protein	True	0.963	800.0	1.5099999999999993e-259								THUMP domain-like [PF18096.1]; Conserved hypothetical protein 95 [PF03602.15]				0	d__Bacteria;p__Bacteroidota;c__Bacteroidia;o__Bacteroidales;f__Bacteroidaceae;g__Bacteroides_B;s__Bacteroides_B vulgatus	92.31
bin.124_scaffold_5177_8	bin.124	scaffold_5177	8	4227	4910	-1	A		bvu:BVU_1313 two-component system response regulator	True	0.9420000000000001	451.0	6.049999999999998e-142								Response regulator receiver domain [PF00072.24]; Transcriptional regulatory protein, C terminal [PF00486.28]				0	d__Bacteria;p__Bacteroidota;c__Bacteroidia;o__Bacteroidales;f__Bacteroidaceae;g__Bacteroides_B;s__Bacteroides_B vulgatus	92.31
bin.124_scaffold_5177_9	bin.124	scaffold_5177	9	4915	6453	-1	A		bvu:BVU_1314 putative two-component system sensor histidine kinase	True	0.9420000000000001	1014.0	0.0								Histidine kinase-, DNA gyrase B-, and HSP90-like ATPase [PF02518.26]; His Kinase A (phospho-acceptor) domain [PF00512.25]				0	d__Bacteria;p__Bacteroidota;c__Bacteroidia;o__Bacteroidales;f__Bacteroidaceae;g__Bacteroides_B;s__Bacteroides_B vulgatus	92.31
bin.124_scaffold_5177_10	bin.124	scaffold_5177	10	6505	8577	1	A		bvu:BVU_1315 conserved hypothetical protein	True	0.9840000000000001	1433.0	0.0								Outer membrane protein beta-barrel family [PF14905.6]; TonB dependent receptor [PF00593.24]				0	d__Bacteria;p__Bacteroidota;c__Bacteroidia;o__Bacteroidales;f__Bacteroidaceae;g__Bacteroides_B;s__Bacteroides_B vulgatus	92.31
bin.124_scaffold_5177_11	bin.124	scaffold_5177	11	8613	9041	-1	C	K02426	bvu:BVU_1316 conserved hypothetical protein; K02426	False	0.945	284.0	9.689999999999998e-86								Fe-S metabolism associated domain [PF02657.15]				0	d__Bacteria;p__Bacteroidota;c__Bacteroidia;o__Bacteroidales;f__Bacteroidaceae;g__Bacteroides_B;s__Bacteroides_B vulgatus	92.31
bin.124_scaffold_5177_12	bin.124	scaffold_5177	12	9053	10057	-1	A		bvu:BVU_1317 leucine aminopeptidase precursor	True	0.995	704.0	1.1899999999999995e-227	MER0198051	M28X	MER0198051 - family M28 unassigned peptidases (Bacteroides sp. 3_1_40A) [M28.UPW]#M28X#{peptidase unit: 56-333}~source ZP_07994611~	True	1.0	600.0	4.039999999999998e-193	Peptidase family M28 [PF04389.17]				0	d__Bacteria;p__Bacteroidota;c__Bacteroidia;o__Bacteroidales;f__Bacteroidaceae;g__Bacteroides_B;s__Bacteroides_B vulgatus	92.31
bin.124_scaffold_5177_13	bin.124	scaffold_5177	13	10126	11883	-1	A		bvu:BVU_1318 glutamine amidotransferase, class II/dipeptidase	True	0.978	1208.0	0.0	MER0290502	M19	MER0290502 - family M19 unassigned peptidases (Bacteroides sp. 9_1_42FAA) [M19.UPW]#M19#{peptidase unit: 259-584}~source ZP_04539887~	True	0.9490000000000001	652.0	3.1199999999999985e-206	Membrane dipeptidase (Peptidase family M19) [PF01244.21]; Peptidase C26 [PF07722.13]; Glutamine amidotransferase class-I [PF00117.28]				0	d__Bacteria;p__Bacteroidota;c__Bacteroidia;o__Bacteroidales;f__Bacteroidaceae;g__Bacteroides_B;s__Bacteroides_B vulgatus	92.31
bin.124_scaffold_5177_14	bin.124	scaffold_5177	14	11966	12745	1	A	K00634	bvu:BVU_1319 phosphate butyryltransferase; K00634	True	0.981	540.0	3.0899999999999984e-172								Phosphate acetyl/butaryl transferase [PF01515.19]				0	d__Bacteria;p__Bacteroidota;c__Bacteroidia;o__Bacteroidales;f__Bacteroidaceae;g__Bacteroides_B;s__Bacteroides_B vulgatus	92.31
bin.124_scaffold_5223_1	bin.124	scaffold_5223	1	3	593	-1	A		bvu:BVU_2303 conserved hypothetical protein	True	0.9640000000000001	402.0	1.3399999999999998e-125								HU domain fused to wHTH, Ig, or Glycine-rich motif [PF18291.1]				0	d__Bacteria;p__Bacteroidota;c__Bacteroidia;o__Bacteroidales;f__Bacteroidaceae;g__Bacteroides_B;s__Bacteroides_B vulgatus	92.31
bin.124_scaffold_5223_2	bin.124	scaffold_5223	2	998	3088	1	A		bdh:GV66_11975 helicase	True	0.9159999999999999	1332.0	0.0								Virulence-associated protein E [PF05272.11]; VirE N-terminal domain [PF08800.10]; Domain of unknonw function from B. Theta Gene description (DUF3874) [PF12990.7]		REFSEQ hypothetical protein; Xu	Xu	0	d__Bacteria;p__Bacteroidota;c__Bacteroidia;o__Bacteroidales;f__Bacteroidaceae;g__Bacteroides_B;s__Bacteroides_B vulgatus	92.31
bin.124_scaffold_5223_3	bin.124	scaffold_5223	3	3319	3579	1	C		bvu:BVU_2290 hypothetical protein	False	0.9790000000000001	180.0	1.0699999999999999e-50								Thioredoxin domain [PF13192.6]; Glutaredoxin [PF00462.24]; Thioredoxin [PF00085.20]				0	d__Bacteria;p__Bacteroidota;c__Bacteroidia;o__Bacteroidales;f__Bacteroidaceae;g__Bacteroides_B;s__Bacteroides_B vulgatus	92.31
bin.124_scaffold_5223_4	bin.124	scaffold_5223	4	3590	4435	1	A	K02687	bvu:BVU_2289 ribosomal protein L11 methyltransferase; K02687	True	0.988	588.0	2.3699999999999994e-188								Ribosomal protein L11 methyltransferase (PrmA) [PF06325.13]; Methyltransferase small domain [PF05175.14]; Methyltransferase domain [PF13847.6]; Protein-L-isoaspartate(D-aspartate) O-methyltransferase (PCMT) [PF01135.19]; Lysine methyltransferase [PF10294.9]; Conserved hypothetical protein 95 [PF03602.15]; Met-10+ like-protein [PF02475.16]; Protein of unknown function (DUF1698) [PF08003.11]; S-adenosylmethionine-dependent methyltransferase [PF10672.9]; Putative RNA methylase family UPF0020 [PF01170.18]				0	d__Bacteria;p__Bacteroidota;c__Bacteroidia;o__Bacteroidales;f__Bacteroidaceae;g__Bacteroides_B;s__Bacteroides_B vulgatus	92.31
bin.124_scaffold_5223_5	bin.124	scaffold_5223	5	4656	5024	-1	C		bdo:EL88_04535 membrane protein	False	0.958	248.0	1.1199999999999996e-73								Inner membrane component domain [PF03733.13]				0	d__Bacteria;p__Bacteroidota;c__Bacteroidia;o__Bacteroidales;f__Bacteroidaceae;g__Bacteroides_B;s__Bacteroides_B vulgatus	92.31
bin.124_scaffold_5223_6	bin.124	scaffold_5223	6	5070	5936	-1	A	K07273	bvu:BVU_2287 glycoside hydrolase family 25; K07273	True	0.987	602.0	5.329999999999997e-193								Glycosyl hydrolases family 25 [PF01183.20]	GH25 lysozyme (EC 3.2.1.17) [GH25]			0	d__Bacteria;p__Bacteroidota;c__Bacteroidia;o__Bacteroidales;f__Bacteroidaceae;g__Bacteroides_B;s__Bacteroides_B vulgatus	92.31
bin.124_scaffold_5223_7	bin.124	scaffold_5223	7	6062	7705	-1	A	K00895	bvu:BVU_2286 phosphofructokinase; K00895	True	0.9620000000000001	1109.0	0.0								Phosphofructokinase [PF00365.20]				0	d__Bacteria;p__Bacteroidota;c__Bacteroidia;o__Bacteroidales;f__Bacteroidaceae;g__Bacteroides_B;s__Bacteroides_B vulgatus	92.31
bin.124_scaffold_5223_8	bin.124	scaffold_5223	8	7856	8104	1	C		bdo:EL88_04520 hypothetical protein	False	0.9209999999999999	160.0	4.74e-44												0	d__Bacteria;p__Bacteroidota;c__Bacteroidia;o__Bacteroidales;f__Bacteroidaceae;g__Bacteroides_B;s__Bacteroides_B vulgatus	92.31
bin.124_scaffold_5223_9	bin.124	scaffold_5223	9	8115	8672	1	A		bvu:BVU_2284 acyltransferase family protein	True	1.0	399.0	7.240000000000001e-125								Acyltransferase [PF01553.21]				0	d__Bacteria;p__Bacteroidota;c__Bacteroidia;o__Bacteroidales;f__Bacteroidaceae;g__Bacteroides_B;s__Bacteroides_B vulgatus	92.31
bin.124_scaffold_5223_10	bin.124	scaffold_5223	10	8755	10572	-1	A		bvu:BVU_2283 conserved hypothetical protein, possible ATP/GTP-binding site	True	1.0	1281.0	0.0								Right handed beta helix region [PF13229.6]	GH110 alpha-galactosidase (EC 3.2.1.22); alpha-1,3-galactosidase (EC 3.2.1.-) [GH110]			0	d__Bacteria;p__Bacteroidota;c__Bacteroidia;o__Bacteroidales;f__Bacteroidaceae;g__Bacteroides_B;s__Bacteroides_B vulgatus	92.31
bin.124_scaffold_5223_11	bin.124	scaffold_5223	11	10655	12553	1	A		bvu:BVU_2282 xanthan lyase	True	0.9840000000000001	1305.0	0.0												0	d__Bacteria;p__Bacteroidota;c__Bacteroidia;o__Bacteroidales;f__Bacteroidaceae;g__Bacteroides_B;s__Bacteroides_B vulgatus	92.31
bin.124_scaffold_532_1	bin.124	scaffold_532	1	1	135	1	C	K01424	bdo:EL88_15360 1-alkyl-2-acetylglycerophosphocholine esterase; K01424	False	0.93	88.0	1.0599999999999999e-19												0	d__Bacteria;p__Bacteroidota;c__Bacteroidia;o__Bacteroidales;f__Bacteroidaceae;g__Bacteroides_B;s__Bacteroides_B vulgatus	92.31
bin.124_scaffold_532_2	bin.124	scaffold_532	2	332	1021	1	A		bvu:BVU_4095 two-component system response regulator	True	0.9390000000000001	453.0	9.999999999999997e-143								Response regulator receiver domain [PF00072.24]; Transcriptional regulatory protein, C terminal [PF00486.28]				0	d__Bacteria;p__Bacteroidota;c__Bacteroidia;o__Bacteroidales;f__Bacteroidaceae;g__Bacteroides_B;s__Bacteroides_B vulgatus	92.31
bin.124_scaffold_532_3	bin.124	scaffold_532	3	1040	2821	1	A	K02484	bvu:BVU_4096 two-component system sensor histidine kinase; K02484	True	0.9420000000000001	1173.0	0.0								Histidine kinase-, DNA gyrase B-, and HSP90-like ATPase [PF02518.26]; Single Cache-like [PF16736.5]; His Kinase A (phospho-acceptor) domain [PF00512.25]				0	d__Bacteria;p__Bacteroidota;c__Bacteroidia;o__Bacteroidales;f__Bacteroidaceae;g__Bacteroides_B;s__Bacteroides_B vulgatus	92.31
bin.124_scaffold_532_4	bin.124	scaffold_532	4	3292	3918	-1	A		bvu:BVU_4098 conserved hypothetical protein	True	0.982	433.0	4.909999999999999e-136								4'-phosphopantetheinyl transferase N-terminal domain [PF17837.1]				0	d__Bacteria;p__Bacteroidota;c__Bacteroidia;o__Bacteroidales;f__Bacteroidaceae;g__Bacteroides_B;s__Bacteroides_B vulgatus	92.31
bin.124_scaffold_532_5	bin.124	scaffold_532	5	3927	5210	-1	A		bvu:BVU_4099 putative transmembrane CorC/HlyC family transporter associated protein	True	0.9159999999999999	819.0	1.9099999999999992e-265								Cyclin M transmembrane N-terminal domain [PF01595.20]; Transporter associated domain [PF03471.17]				0	d__Bacteria;p__Bacteroidota;c__Bacteroidia;o__Bacteroidales;f__Bacteroidaceae;g__Bacteroides_B;s__Bacteroides_B vulgatus	92.31
bin.124_scaffold_532_6	bin.124	scaffold_532	6	5316	5783	-1	C	K03111	bvu:BVU_4100 single-strand binding protein; K03111	False	0.95	312.0	4.569999999999999e-95								Single-strand binding protein family [PF00436.25]; Proline-rich [PF15240.6]		sp|P9WGD4|SSB_MYCTO Single-stranded DNA-binding protein; Xu	Xu	0	d__Bacteria;p__Bacteroidota;c__Bacteroidia;o__Bacteroidales;f__Bacteroidaceae;g__Bacteroides_B;s__Bacteroides_B vulgatus	92.31
bin.124_scaffold_532_7	bin.124	scaffold_532	7	5798	6856	-1	A	K03575	bvu:BVU_4101 A/G-specific adenine glycosylase; K03575	True	0.9890000000000001	737.0	1.2099999999999993e-238								HhH-GPD superfamily base excision DNA repair protein [PF00730.25]; NUDIX domain [PF14815.6]				0	d__Bacteria;p__Bacteroidota;c__Bacteroidia;o__Bacteroidales;f__Bacteroidaceae;g__Bacteroides_B;s__Bacteroides_B vulgatus	92.31
bin.124_scaffold_532_8	bin.124	scaffold_532	8	7036	7311	1	C	K03530	bdh:GV66_21815 DNA-binding protein; K03530	False	0.927	179.0	2.58e-50								Bacterial DNA-binding protein [PF00216.21]				0	d__Bacteria;p__Bacteroidota;c__Bacteroidia;o__Bacteroidales;f__Bacteroidaceae;g__Bacteroides_B;s__Bacteroides_B vulgatus	92.31
bin.124_scaffold_532_9	bin.124	scaffold_532	9	7550	9124	1	A	K08301	bdh:GV66_21820 ribonuclease G; K08301	True	0.945	1041.0	0.0								Ribonuclease E/G family [PF10150.9]				0	d__Bacteria;p__Bacteroidota;c__Bacteroidia;o__Bacteroidales;f__Bacteroidaceae;g__Bacteroides_B;s__Bacteroides_B vulgatus	92.31
bin.124_scaffold_532_10	bin.124	scaffold_532	10	9296	10102	-1	A	K01448	bvu:BVU_4104 putative N-acetylmuramoyl-L-alanine amidase; K01448	True	0.9670000000000001	548.0	1.1799999999999997e-174								N-acetylmuramoyl-L-alanine amidase [PF01520.18]				0	d__Bacteria;p__Bacteroidota;c__Bacteroidia;o__Bacteroidales;f__Bacteroidaceae;g__Bacteroides_B;s__Bacteroides_B vulgatus	92.31
bin.124_scaffold_532_11	bin.124	scaffold_532	11	10109	10651	-1	A		bvu:BVU_4105 conserved hypothetical protein	True	0.971	370.0	5.739999999999999e-115								Redoxin [PF08534.10]; AhpC/TSA family [PF00578.21]; Thioredoxin-like [PF13905.6]				0	d__Bacteria;p__Bacteroidota;c__Bacteroidia;o__Bacteroidales;f__Bacteroidaceae;g__Bacteroides_B;s__Bacteroides_B vulgatus	92.31
bin.124_scaffold_532_12	bin.124	scaffold_532	12	10883	11491	1	A		bvu:BVU_4106 conserved hypothetical protein	True	0.951	406.0	1.0499999999999998e-126												0	d__Bacteria;p__Bacteroidota;c__Bacteroidia;o__Bacteroidales;f__Bacteroidaceae;g__Bacteroides_B;s__Bacteroides_B vulgatus	92.31
bin.124_scaffold_532_13	bin.124	scaffold_532	13	11566	13296	1	A	K04567	bvu:BVU_4107 lysyl-tRNA synthetase; K04567	True	0.972	1181.0	0.0								tRNA synthetases class II (D, K and N) [PF00152.20]; Domain of unknown function (DUF4332) [PF14229.6]; OB-fold nucleic acid binding domain [PF01336.25]		sp|P58693|SYN_CLOPE Asparagine--tRNA ligase; Xh	Xh	0	d__Bacteria;p__Bacteroidota;c__Bacteroidia;o__Bacteroidales;f__Bacteroidaceae;g__Bacteroides_B;s__Bacteroides_B vulgatus	92.31
bin.124_scaffold_532_14	bin.124	scaffold_532	14	13353	14348	1	A	K00057	bvu:BVU_4108 glycerol-3-phosphate dehydrogenase; K00057	True	0.958	669.0	2.159999999999999e-215								NAD-dependent glycerol-3-phosphate dehydrogenase C-terminus [PF07479.14]; NAD-dependent glycerol-3-phosphate dehydrogenase N-terminus [PF01210.23]				0	d__Bacteria;p__Bacteroidota;c__Bacteroidia;o__Bacteroidales;f__Bacteroidaceae;g__Bacteroides_B;s__Bacteroides_B vulgatus	92.31
bin.124_scaffold_532_15	bin.124	scaffold_532	15	14362	15705	1	A	K01810	bvu:BVU_4109 glucose-6-phosphate isomerase; K01810	True	0.972	917.0	5.689999999999997e-299								Phosphoglucose isomerase [PF00342.19]				0	d__Bacteria;p__Bacteroidota;c__Bacteroidia;o__Bacteroidales;f__Bacteroidaceae;g__Bacteroides_B;s__Bacteroides_B vulgatus	92.31
bin.124_scaffold_532_16	bin.124	scaffold_532	16	15855	16589	1	A		bvu:BVU_4110 putative beta-phosphoglucomutase	True	0.976	504.0	6.019999999999998e-160								Haloacid dehalogenase-like hydrolase [PF13419.6]; 5' nucleotidase, deoxy (Pyrimidine), cytosolic type C protein (NT5C) [PF06941.12]; HAD-hyrolase-like [PF13242.6]; haloacid dehalogenase-like hydrolase [PF00702.26]				0	d__Bacteria;p__Bacteroidota;c__Bacteroidia;o__Bacteroidales;f__Bacteroidaceae;g__Bacteroides_B;s__Bacteroides_B vulgatus	92.31
bin.124_scaffold_532_17	bin.124	scaffold_532	17	16702	17946	-1	A		bvu:BVU_4111 conserved hypothetical protein	True	0.991	868.0	8.209999999999996e-283	MER0198445	S09X	MER0198445 - family S9 unassigned peptidases (Thermoanaerobacter italicus) [S09.UPW]#S09X#{peptidase unit: 84-343}~source ADD02971~	False	0.24	72.0	9.68e-12	Abhydrolase family [PF12715.7]				0	d__Bacteria;p__Bacteroidota;c__Bacteroidia;o__Bacteroidales;f__Bacteroidaceae;g__Bacteroides_B;s__Bacteroides_B vulgatus	92.31
bin.124_scaffold_532_18	bin.124	scaffold_532	18	17959	19548	-1	A	K21572	bvu:BVU_4112 putative outer membrane protein, probably involved in nutrient binding; K21572	True	0.998	1117.0	0.0								SusD family [PF07980.11]; Starch-binding associating with outer membrane [PF14322.6]				0	d__Bacteria;p__Bacteroidota;c__Bacteroidia;o__Bacteroidales;f__Bacteroidaceae;g__Bacteroides_B;s__Bacteroides_B vulgatus	92.31
bin.124_scaffold_532_19	bin.124	scaffold_532	19	19564	23301	-1	A		bvu:BVU_4113 putative outer membrane protein, probably involved in nutrient binding	True	0.983	2581.0	0.0	MER0064468	I39	MER0064468 - family I39 unassigned peptidase inhibitors (Capnocytophaga ochracea) [I39.UPW]#I39#{inhibitor unit: 66-227}~source GEBA2500617627~	False	0.675	217.0	4.55e-55	TonB dependent receptor [PF00593.24]; CarboxypepD_reg-like domain [PF13715.6]; Secretin and TonB N terminus short domain [PF07660.14]; TonB-dependent Receptor Plug Domain [PF07715.15]				0	d__Bacteria;p__Bacteroidota;c__Bacteroidia;o__Bacteroidales;f__Bacteroidaceae;g__Bacteroides_B;s__Bacteroides_B vulgatus	92.31
bin.124_scaffold_532_20	bin.124	scaffold_532	20	23449	24531	-1	A		bvu:BVU_4114 putative anti-sigma factor	True	0.9440000000000001	715.0	8.149999999999996e-231								FecR protein [PF04773.13]; Domain of unknown function (DUF4974) [PF16344.5]				0	d__Bacteria;p__Bacteroidota;c__Bacteroidia;o__Bacteroidales;f__Bacteroidaceae;g__Bacteroides_B;s__Bacteroides_B vulgatus	92.31
bin.124_scaffold_532_21	bin.124	scaffold_532	21	24744	25379	-1	A	K03088	bvu:BVU_4115 RNA polymerase ECF-type sigma factor; K03088	True	0.961	429.0	1.3299999999999995e-134								Sigma-70, region 4 [PF08281.12]; Sigma-70, region 4 [PF04545.16]				0	d__Bacteria;p__Bacteroidota;c__Bacteroidia;o__Bacteroidales;f__Bacteroidaceae;g__Bacteroides_B;s__Bacteroides_B vulgatus	92.31
bin.124_scaffold_532_22	bin.124	scaffold_532	22	25494	26699	-1	A		bdh:GV66_21885 transcriptional regulator	True	0.9570000000000001	809.0	1.4999999999999992e-262								ROK family [PF00480.20]				0	d__Bacteria;p__Bacteroidota;c__Bacteroidia;o__Bacteroidales;f__Bacteroidaceae;g__Bacteroides_B;s__Bacteroides_B vulgatus	92.31
bin.124_scaffold_532_23	bin.124	scaffold_532	23	27005	27919	1	A	K01639	bvu:BVU_4117 probable N-acetylneuraminate lyase; K01639	True	0.998	643.0	4.7899999999999984e-207								Dihydrodipicolinate synthetase family [PF00701.22]				0	d__Bacteria;p__Bacteroidota;c__Bacteroidia;o__Bacteroidales;f__Bacteroidaceae;g__Bacteroides_B;s__Bacteroides_B vulgatus	92.31
bin.124_scaffold_532_24	bin.124	scaffold_532	24	27932	29128	1	A	K01787	bvu:BVU_4118 renin-binding protein-related protein; K01787	True	1.0	865.0	3.509999999999998e-282								N-acylglucosamine 2-epimerase (GlcNAc 2-epimerase) [PF07221.11]				0	d__Bacteria;p__Bacteroidota;c__Bacteroidia;o__Bacteroidales;f__Bacteroidaceae;g__Bacteroides_B;s__Bacteroides_B vulgatus	92.31
bin.124_scaffold_532_25	bin.124	scaffold_532	25	29147	30382	1	A		bvu:BVU_4119 major facilitator family transporter	True	0.9620000000000001	834.0	5.719999999999998e-271								Major Facilitator Superfamily [PF07690.16]; Sugar (and other) transporter [PF00083.24]				0	d__Bacteria;p__Bacteroidota;c__Bacteroidia;o__Bacteroidales;f__Bacteroidaceae;g__Bacteroides_B;s__Bacteroides_B vulgatus	92.31
bin.124_scaffold_532_26	bin.124	scaffold_532	26	30428	31219	1	A	K02564	bvu:BVU_4120 glucosamine-6-phosphate isomerase; K02564	True	0.975	542.0	5.629999999999998e-173								Glucosamine-6-phosphate isomerases/6-phosphogluconolactonase [PF01182.20]				0	d__Bacteria;p__Bacteroidota;c__Bacteroidia;o__Bacteroidales;f__Bacteroidaceae;g__Bacteroides_B;s__Bacteroides_B vulgatus	92.31
bin.124_scaffold_532_27	bin.124	scaffold_532	27	31223	33211	1	A	K02564	bvu:BVU_4121 putative glucosamine-6-phosphate deaminase; K02564	True	0.972	1357.0	0.0								Glucosamine-6-phosphate isomerases/6-phosphogluconolactonase [PF01182.20]; GlcNAc-PI de-N-acetylase [PF02585.17]				0	d__Bacteria;p__Bacteroidota;c__Bacteroidia;o__Bacteroidales;f__Bacteroidaceae;g__Bacteroides_B;s__Bacteroides_B vulgatus	92.31
bin.124_scaffold_532_28	bin.124	scaffold_532	28	33387	34151	-1	A		bvu:BVU_4122 conserved hypothetical protein	True	0.983	529.0	1.6599999999999995e-168								Protein of unknown function (DUF2400) [PF09674.10]				0	d__Bacteria;p__Bacteroidota;c__Bacteroidia;o__Bacteroidales;f__Bacteroidaceae;g__Bacteroides_B;s__Bacteroides_B vulgatus	92.31
bin.124_scaffold_532_29	bin.124	scaffold_532	29	34217	35095	-1	A		bvu:BVU_4123 transcriptional regulator	True	0.9640000000000001	594.0	2.5699999999999985e-190								Helix-turn-helix domain [PF12833.7]; Bacterial regulatory helix-turn-helix proteins, AraC family [PF00165.23]				0	d__Bacteria;p__Bacteroidota;c__Bacteroidia;o__Bacteroidales;f__Bacteroidaceae;g__Bacteroides_B;s__Bacteroides_B vulgatus	92.31
bin.124_scaffold_532_30	bin.124	scaffold_532	30	35272	36339	1	A		bvu:BVU_4124 putative lipoprotein	True	0.9490000000000001	709.0	5.319999999999998e-229								Barrel-sandwich domain of CusB or HlyD membrane-fusion [PF16576.5]; Biotin-lipoyl like [PF13533.6]; HlyD family secretion protein [PF13437.6]				0	d__Bacteria;p__Bacteroidota;c__Bacteroidia;o__Bacteroidales;f__Bacteroidaceae;g__Bacteroides_B;s__Bacteroides_B vulgatus	92.31
bin.124_scaffold_532_31	bin.124	scaffold_532	31	36339	39464	1	A		bvu:BVU_4125 AcrB/D/F family transporter	True	0.927	2021.0	0.0								AcrB/AcrD/AcrF family [PF00873.19]				0	d__Bacteria;p__Bacteroidota;c__Bacteroidia;o__Bacteroidales;f__Bacteroidaceae;g__Bacteroides_B;s__Bacteroides_B vulgatus	92.31
bin.124_scaffold_532_32	bin.124	scaffold_532	32	39509	40876	1	A		bvu:BVU_4126 putative outer membrane protein	True	0.943	902.0	1.2999999999999993e-293								Outer membrane efflux protein [PF02321.18]				0	d__Bacteria;p__Bacteroidota;c__Bacteroidia;o__Bacteroidales;f__Bacteroidaceae;g__Bacteroides_B;s__Bacteroides_B vulgatus	92.31
bin.124_scaffold_532_33	bin.124	scaffold_532	33	41088	41714	-1	A		bvu:BVU_4127 conserved hypothetical protein	True	0.946	413.0	3.4699999999999997e-129								HU domain fused to wHTH, Ig, or Glycine-rich motif [PF18291.1]				0	d__Bacteria;p__Bacteroidota;c__Bacteroidia;o__Bacteroidales;f__Bacteroidaceae;g__Bacteroides_B;s__Bacteroides_B vulgatus	92.31
bin.124_scaffold_532_34	bin.124	scaffold_532	34	42197	42868	1	A		bvu:BVU_4128 hypothetical protein	True	0.968	457.0	4.4199999999999986e-144												0	d__Bacteria;p__Bacteroidota;c__Bacteroidia;o__Bacteroidales;f__Bacteroidaceae;g__Bacteroides_B;s__Bacteroides_B vulgatus	92.31
bin.124_scaffold_532_35	bin.124	scaffold_532	35	43020	43493	1	C	K03088	bvu:BVU_4129 putative RNA polymerase ECF-type sigma factor; K03088	False	0.976	325.0	1.0999999999999998e-99								Sigma-70 region 2 [PF04542.14]; Sigma-70, region 4 [PF08281.12]				0	d__Bacteria;p__Bacteroidota;c__Bacteroidia;o__Bacteroidales;f__Bacteroidaceae;g__Bacteroides_B;s__Bacteroides_B vulgatus	92.31
bin.124_scaffold_532_36	bin.124	scaffold_532	36	43506	44084	1	A		bvu:BVU_4130 conserved hypothetical protein	True	0.914	369.0	3.5799999999999996e-114												0	d__Bacteria;p__Bacteroidota;c__Bacteroidia;o__Bacteroidales;f__Bacteroidaceae;g__Bacteroides_B;s__Bacteroides_B vulgatus	92.31
bin.124_scaffold_532_37	bin.124	scaffold_532	37	44161	45090	1	A		bvu:BVU_4131 hypothetical protein	True	0.9209999999999999	597.0	6.269999999999998e-191												0	d__Bacteria;p__Bacteroidota;c__Bacteroidia;o__Bacteroidales;f__Bacteroidaceae;g__Bacteroides_B;s__Bacteroides_B vulgatus	92.31
bin.124_scaffold_532_38	bin.124	scaffold_532	38	45087	45740	1	A	K01990	bvu:BVU_4132 ABC-type multidrug transport system, ATPase component; K01990	True	0.977	449.0	1.8199999999999995e-141								ABC transporter [PF00005.27]				0	d__Bacteria;p__Bacteroidota;c__Bacteroidia;o__Bacteroidales;f__Bacteroidaceae;g__Bacteroides_B;s__Bacteroides_B vulgatus	92.31
bin.124_scaffold_532_39	bin.124	scaffold_532	39	45964	47127	-1	A	K01443	bvu:BVU_4133 N-acetylglucosamine-6-phosphate deacetylase; K01443	True	0.972	795.0	6.559999999999997e-258	MER0235123	M38	MER0235123 - family M38 unassigned peptidases (Bacteroides helcogenes) [M38.UPW]#M38#{peptidase unit: 7-365}~source YP_004162421~	True	0.88	659.0	2.609999999999999e-212	Amidohydrolase family [PF01979.20]; Amidohydrolase family [PF07969.11]	CE9 N-acetylglucosamine 6-phosphate deacetylase (EC 3.5.1.25); N-acetylglucosamine 6-phosphate deacetylase (EC 3.5.1.80) [CE9]			0	d__Bacteria;p__Bacteroidota;c__Bacteroidia;o__Bacteroidales;f__Bacteroidaceae;g__Bacteroides_B;s__Bacteroides_B vulgatus	92.31
bin.124_scaffold_532_40	bin.124	scaffold_532	40	47303	49807	-1	A	K01190	bvu:BVU_4134 glycoside hydrolase family 2, candidate beta-galactosidase; K01190	True	1.0	1789.0	0.0								Glycosyl hydrolases family 2, TIM barrel domain [PF02836.17]; Glycosyl hydrolases family 2, sugar binding domain [PF02837.18]; Glycoside hydrolase family 2 C-terminal domain 5 [PF18565.1]; Domain of unknown function (DUF4982) [PF16355.5]; Glycosyl hydrolases family 2 [PF00703.21]; Cellulase (glycosyl hydrolase family 5) [PF00150.18]	GH2 beta-galactosidase (EC 3.2.1.23) ; beta-mannosidase (EC 3.2.1.25); beta-glucuronidase (EC 3.2.1.31); alpha-L-arabinofuranosidase (EC 3.2.1.55); mannosylglycoprotein endo-beta-mannosidase (EC 3.2.1.152); exo-beta-glucosaminidase (EC 3.2.1.165); alpha-L-arabinopyranosidase (EC 3.2.1.-); beta-galacturonidase (EC 3.2.1.-) [GH2]			0	d__Bacteria;p__Bacteroidota;c__Bacteroidia;o__Bacteroidales;f__Bacteroidaceae;g__Bacteroides_B;s__Bacteroides_B vulgatus	92.31
bin.124_scaffold_532_41	bin.124	scaffold_532	41	49810	52062	-1	A		bvu:BVU_4135 glycoside hydrolase family 92	True	1.0	1593.0	0.0								Glycosyl hydrolase family 92 [PF07971.12]; Glycosyl hydrolase family 92 N-terminal domain [PF17678.1]	GH92 mannosyl-oligosaccharide alpha-1,2-mannosidase (EC 3.2.1.113); mannosyl-oligosaccharide alpha-1,3-mannosidase (EC 3.2.1.-); [GH92]			0	d__Bacteria;p__Bacteroidota;c__Bacteroidia;o__Bacteroidales;f__Bacteroidaceae;g__Bacteroides_B;s__Bacteroides_B vulgatus	92.31
bin.124_scaffold_532_42	bin.124	scaffold_532	42	52089	54143	-1	A	K12373	bvu:BVU_4136 glycoside hydrolase family 20, candidate beta-N-acetylhexosaminidase; K12373	True	0.98	1415.0	0.0								Glycosyl hydrolase family 20, catalytic domain [PF00728.22]; Glycosyl hydrolase family 20, domain 2 [PF02838.15]	GH20 beta-hexosaminidase (EC 3.2.1.52); lacto-N-biosidase (EC 3.2.1.140); beta-1,6-N-acetylglucosaminidase) (EC 3.2.1.-); beta-6-SO3-N-acetylglucosaminidase (EC 3.2.1.-) [GH20]			0	d__Bacteria;p__Bacteroidota;c__Bacteroidia;o__Bacteroidales;f__Bacteroidaceae;g__Bacteroides_B;s__Bacteroides_B vulgatus	92.31
bin.124_scaffold_532_43	bin.124	scaffold_532	43	54140	55363	-1	A		bvu:BVU_4137 conserved hypothetical protein	True	0.973	771.0	2.699999999999999e-249								Kelch motif [PF07646.15]				0	d__Bacteria;p__Bacteroidota;c__Bacteroidia;o__Bacteroidales;f__Bacteroidaceae;g__Bacteroides_B;s__Bacteroides_B vulgatus	92.31
bin.124_scaffold_532_44	bin.124	scaffold_532	44	55454	57778	-1	A	K12373	bvu:BVU_4138 glycoside hydrolase family 20, candidate beta-N-acetylhexosaminidase; K12373	True	0.981	1603.0	0.0								Glycosyl hydrolase family 20, catalytic domain [PF00728.22]; Glycosyl hydrolase family 20, domain 2 [PF02838.15]; Chitobiase/beta-hexosaminidase C-terminal domain [PF13290.6]; Fn3 associated [PF13287.6]; F5/8 type C domain [PF00754.25]	GH20 beta-hexosaminidase (EC 3.2.1.52); lacto-N-biosidase (EC 3.2.1.140); beta-1,6-N-acetylglucosaminidase) (EC 3.2.1.-); beta-6-SO3-N-acetylglucosaminidase (EC 3.2.1.-) [GH20]			0	d__Bacteria;p__Bacteroidota;c__Bacteroidia;o__Bacteroidales;f__Bacteroidaceae;g__Bacteroides_B;s__Bacteroides_B vulgatus	92.31
bin.124_scaffold_532_45	bin.124	scaffold_532	45	57795	60362	-1	A	K01192	bvu:BVU_4139 glycoside hydrolase family 2; K01192	True	0.99	1789.0	0.0								Glycosyl hydrolases family 2, TIM barrel domain [PF02836.17]; Mannosidase Ig/CBM-like domain [PF17786.1]; Ig-fold domain [PF17753.1]; Glycosyl hydrolases family 2, sugar binding domain [PF02837.18]; Glycosyl hydrolases family 2 [PF00703.21]	GH2 beta-galactosidase (EC 3.2.1.23) ; beta-mannosidase (EC 3.2.1.25); beta-glucuronidase (EC 3.2.1.31); alpha-L-arabinofuranosidase (EC 3.2.1.55); mannosylglycoprotein endo-beta-mannosidase (EC 3.2.1.152); exo-beta-glucosaminidase (EC 3.2.1.165); alpha-L-arabinopyranosidase (EC 3.2.1.-); beta-galacturonidase (EC 3.2.1.-) [GH2]			0	d__Bacteria;p__Bacteroidota;c__Bacteroidia;o__Bacteroidales;f__Bacteroidaceae;g__Bacteroides_B;s__Bacteroides_B vulgatus	92.31
bin.124_scaffold_532_46	bin.124	scaffold_532	46	60389	62452	-1	A	K05970	bvu:BVU_4140 sialate O-acetylesterase; K05970	True	0.99	1437.0	0.0								Carbohydrate esterase, sialic acid-specific acetylesterase [PF03629.18]; GDSL-like Lipase/Acylhydrolase family [PF13472.6]				0	d__Bacteria;p__Bacteroidota;c__Bacteroidia;o__Bacteroidales;f__Bacteroidaceae;g__Bacteroides_B;s__Bacteroides_B vulgatus	92.31
bin.124_scaffold_532_47	bin.124	scaffold_532	47	62449	63114	-1	A		bdh:GV66_22025 sialate O-acetylesterase	True	0.9690000000000001	453.0	6.859999999999998e-143								GDSL-like Lipase/Acylhydrolase family [PF13472.6]				0	d__Bacteria;p__Bacteroidota;c__Bacteroidia;o__Bacteroidales;f__Bacteroidaceae;g__Bacteroides_B;s__Bacteroides_B vulgatus	92.31
bin.124_scaffold_5325_1	bin.124	scaffold_5325	1	2	910	1	A		bvu:BVU_3971 glycosyltransferase family 4	True	0.998	639.0	1.3999999999999995e-205								Glycosyl transferases group 1 [PF00534.20]; Glycosyl transferases group 1 [PF13692.6]	GT4 sucrose synthase (EC 2.4.1.13); sucrose-phosphate synthase (EC 2.4.1.14); alpha-glucosyltransferase (EC 2.4.1.52); lipopolysaccharide N-acetylglucosaminyltransferase (EC 2.4.1.56); phosphatidylinositol alpha-mannosyltransferase (EC 2.4.1.57); GDP-Man: Man1GlcNAc2-PP-dolichol alpha-1,3-mannosyltransferase (EC 2.4.1.132); GDP-Man: Man3GlcNAc2-PP-dolichol/Man4GlcNAc2-PP-dolichol alpha-1,2-mannosyltransferase (EC 2.4.1.131); digalactosyldiacylglycerol synthase (EC 2.4.1.141); 1,2-diacylglycerol 3-glucosyltransferase (EC 2.4.1.157); diglucosyl diacylglycerol synthase (EC 2.4.1.208); trehalose phosphorylase (EC 2.4.1.231); NDP-Glc: alpha-glucose alpha-glucosyltransferase / alpha,alpha-trehalose synthase (EC 2.4.1.245); GDP-Man: Man2GlcNAc2-PP-dolichol alpha-1,6-mannosyltransferase (EC 2.4.1.257); UDP-GlcNAc: 2-deoxystreptamine alpha-N-acetylglucosaminyltransferase (EC 2.4.1.283); UDP-GlcNAc: ribostamycin alpha-N-acetylglucosaminyltransferase (EC 2.4.1.285); UDP-Gal alpha-galactosyltransferase (EC 2.4.1.-); UDP-Xyl alpha-xylosyltransferase (EC 2.4.2.-); UDP-GlcA alpha-glucuronyltransferase (EC 2.4.1.-); UDP-Glc alpha-glucosyltransferase (EC 2.4.1.-); UDP-GalNAc: GalNAc-PP-Und alpha-1,3-N-acetylgalactosaminyltransferase (EC 2.4.1.306); UDP-GalNAc: N,N'-diacetylbacillosaminyl-PP-Und alpha-1,3-N-acetylgalactosaminyltransferase (EC 2.4.1.290); ADP-dependent alpha-maltose-1-phosphate synthase (2.4.1.342) [GT4]	sp|Q8QL34|Y335_SIRV1 Uncharacterized glycosyltransferase 335; Xh	Xh	0	d__Bacteria;p__Bacteroidota;c__Bacteroidia;o__Bacteroidales;f__Bacteroidaceae;g__Bacteroides_B;s__Bacteroides_B vulgatus	92.31
bin.124_scaffold_5325_2	bin.124	scaffold_5325	2	897	1760	1	A	K09690	bvu:BVU_3970 ABC-type polysaccharide/polyol phosphate export system, permease component; K09690	True	0.971	589.0	1.2199999999999995e-188								ABC-2 type transporter [PF01061.24]				0	d__Bacteria;p__Bacteroidota;c__Bacteroidia;o__Bacteroidales;f__Bacteroidaceae;g__Bacteroides_B;s__Bacteroides_B vulgatus	92.31
bin.124_scaffold_5325_3	bin.124	scaffold_5325	3	1774	3045	1	A	K09691	bvu:BVU_3969 ABC-type polysaccharide/polyol phosphate transport system, ATPase component; K09691	True	0.976	872.0	5.359999999999997e-284								ABC transporter [PF00005.27]				0	d__Bacteria;p__Bacteroidota;c__Bacteroidia;o__Bacteroidales;f__Bacteroidaceae;g__Bacteroides_B;s__Bacteroides_B vulgatus	92.31
bin.124_scaffold_5325_4	bin.124	scaffold_5325	4	3061	3978	1	A		bvu:BVU_3968 glycosyltransferase family 23	True	0.966	622.0	9.029999999999996e-200								GDP-fucose protein O-fucosyltransferase [PF10250.9]	GT23 N-acetyl-beta-D-glucosaminide alpha-1,6-L-fucosyltransferase (EC 2.4.1.68); chitin-oligosaccharide alpha-1,6-L-fucosyltransferase (EC 2.4.1.-) [GT23]			0	d__Bacteria;p__Bacteroidota;c__Bacteroidia;o__Bacteroidales;f__Bacteroidaceae;g__Bacteroides_B;s__Bacteroides_B vulgatus	92.31
bin.124_scaffold_5325_5	bin.124	scaffold_5325	5	3999	4814	1	A		bvu:BVU_3967 glycosyltransferase family 2	True	0.978	561.0	3.019999999999999e-179								Glycosyl transferase family 2 [PF00535.26]; Glycosyltransferase like family 2 [PF13641.6]	GT2 cellulose synthase (EC 2.4.1.12); chitin synthase (EC 2.4.1.16); dolichyl-phosphate beta-D-mannosyltransferase (EC 2.4.1.83); dolichyl-phosphate beta-glucosyltransferase (EC 2.4.1.117); N-acetylglucosaminyltransferase (EC 2.4.1.-); N-acetylgalactosaminyltransferase (EC 2.4.1.-); hyaluronan synthase (EC 2.4.1.212); chitin oligosaccharide synthase (EC 2.4.1.-); beta-1,3-glucan synthase (EC 2.4.1.34); beta-1,4-mannan synthase (EC 2.4.1.-); beta-mannosylphosphodecaprenol-mannooligosaccharide alpha-1,6-mannosyltransferase (EC 2.4.1.199); UDP-Galf: rhamnopyranosyl-N-acetylglucosaminyl-PP-decaprenol beta-1,4/1,5-galactofuranosyltransferase (EC 2.4.1.287); UDP-Galf: galactofuranosyl-galactofuranosyl-rhamnosyl-N-acetylglucosaminyl-PP-decaprenol beta-1,5/1,6-galactofuranosyltransferase (EC 2.4.1.288); dTDP-L-Rha: N-acetylglucosaminyl-PP-decaprenol alpha-1,3-L-rhamnosyltransferase (EC 2.4.1.289) [GT2_Glycos_transf_2]			0	d__Bacteria;p__Bacteroidota;c__Bacteroidia;o__Bacteroidales;f__Bacteroidaceae;g__Bacteroides_B;s__Bacteroides_B vulgatus	92.31
bin.124_scaffold_5325_6	bin.124	scaffold_5325	6	4832	5779	-1	A		bdh:GV66_21115 glycosyl transferase	True	0.9790000000000001	652.0	5.7099999999999976e-210								Glycosyl transferase family 2 [PF00535.26]; Glycosyltransferase like family 2 [PF13641.6]; Glycosyltransferase like family 2 [PF10111.9]	GT2 cellulose synthase (EC 2.4.1.12); chitin synthase (EC 2.4.1.16); dolichyl-phosphate beta-D-mannosyltransferase (EC 2.4.1.83); dolichyl-phosphate beta-glucosyltransferase (EC 2.4.1.117); N-acetylglucosaminyltransferase (EC 2.4.1.-); N-acetylgalactosaminyltransferase (EC 2.4.1.-); hyaluronan synthase (EC 2.4.1.212); chitin oligosaccharide synthase (EC 2.4.1.-); beta-1,3-glucan synthase (EC 2.4.1.34); beta-1,4-mannan synthase (EC 2.4.1.-); beta-mannosylphosphodecaprenol-mannooligosaccharide alpha-1,6-mannosyltransferase (EC 2.4.1.199); UDP-Galf: rhamnopyranosyl-N-acetylglucosaminyl-PP-decaprenol beta-1,4/1,5-galactofuranosyltransferase (EC 2.4.1.287); UDP-Galf: galactofuranosyl-galactofuranosyl-rhamnosyl-N-acetylglucosaminyl-PP-decaprenol beta-1,5/1,6-galactofuranosyltransferase (EC 2.4.1.288); dTDP-L-Rha: N-acetylglucosaminyl-PP-decaprenol alpha-1,3-L-rhamnosyltransferase (EC 2.4.1.289) [GT2_Glycos_transf_2]			0	d__Bacteria;p__Bacteroidota;c__Bacteroidia;o__Bacteroidales;f__Bacteroidaceae;g__Bacteroides_B;s__Bacteroides_B vulgatus	92.31
bin.124_scaffold_5325_7	bin.124	scaffold_5325	7	5783	6607	-1	A		bvu:BVU_3965 glycosyltransferase	True	1.0	586.0	8.229999999999998e-188								Domain of unknown function (DUF4422) [PF14393.6]				0	d__Bacteria;p__Bacteroidota;c__Bacteroidia;o__Bacteroidales;f__Bacteroidaceae;g__Bacteroides_B;s__Bacteroides_B vulgatus	92.31
bin.124_scaffold_5325_8	bin.124	scaffold_5325	8	6592	7203	-1	A		bvu:BVU_3964 putative acetyltransferase	True	1.0	439.0	2.489999999999999e-138								Bacterial transferase hexapeptide (six repeats) [PF00132.24]; Hexapeptide repeat of succinyl-transferase [PF14602.6]				0	d__Bacteria;p__Bacteroidota;c__Bacteroidia;o__Bacteroidales;f__Bacteroidaceae;g__Bacteroides_B;s__Bacteroides_B vulgatus	92.31
bin.124_scaffold_5325_9	bin.124	scaffold_5325	9	7208	8368	-1	A		bvu:BVU_3963 glycosyltransferase family 2	True	0.9359999999999999	759.0	1.2899999999999995e-245								Glycosyltransferase like family 2 [PF13641.6]; Glycosyl transferase family 2 [PF00535.26]; Glycosyl transferase family group 2 [PF13632.6]	GT2 cellulose synthase (EC 2.4.1.12); chitin synthase (EC 2.4.1.16); dolichyl-phosphate beta-D-mannosyltransferase (EC 2.4.1.83); dolichyl-phosphate beta-glucosyltransferase (EC 2.4.1.117); N-acetylglucosaminyltransferase (EC 2.4.1.-); N-acetylgalactosaminyltransferase (EC 2.4.1.-); hyaluronan synthase (EC 2.4.1.212); chitin oligosaccharide synthase (EC 2.4.1.-); beta-1,3-glucan synthase (EC 2.4.1.34); beta-1,4-mannan synthase (EC 2.4.1.-); beta-mannosylphosphodecaprenol-mannooligosaccharide alpha-1,6-mannosyltransferase (EC 2.4.1.199); UDP-Galf: rhamnopyranosyl-N-acetylglucosaminyl-PP-decaprenol beta-1,4/1,5-galactofuranosyltransferase (EC 2.4.1.287); UDP-Galf: galactofuranosyl-galactofuranosyl-rhamnosyl-N-acetylglucosaminyl-PP-decaprenol beta-1,5/1,6-galactofuranosyltransferase (EC 2.4.1.288); dTDP-L-Rha: N-acetylglucosaminyl-PP-decaprenol alpha-1,3-L-rhamnosyltransferase (EC 2.4.1.289) [GT2_Glycos_transf_2]; GT2 cellulose synthase (EC 2.4.1.12); chitin synthase (EC 2.4.1.16); dolichyl-phosphate beta-D-mannosyltransferase (EC 2.4.1.83); dolichyl-phosphate beta-glucosyltransferase (EC 2.4.1.117); N-acetylglucosaminyltransferase (EC 2.4.1.-); N-acetylgalactosaminyltransferase (EC 2.4.1.-); hyaluronan synthase (EC 2.4.1.212); chitin oligosaccharide synthase (EC 2.4.1.-); beta-1,3-glucan synthase (EC 2.4.1.34); beta-1,4-mannan synthase (EC 2.4.1.-); beta-mannosylphosphodecaprenol-mannooligosaccharide alpha-1,6-mannosyltransferase (EC 2.4.1.199); UDP-Galf: rhamnopyranosyl-N-acetylglucosaminyl-PP-decaprenol beta-1,4/1,5-galactofuranosyltransferase (EC 2.4.1.287); UDP-Galf: galactofuranosyl-galactofuranosyl-rhamnosyl-N-acetylglucosaminyl-PP-decaprenol beta-1,5/1,6-galactofuranosyltransferase (EC 2.4.1.288); dTDP-L-Rha: N-acetylglucosaminyl-PP-decaprenol alpha-1,3-L-rhamnosyltransferase (EC 2.4.1.289) [GT2_Glyco_tranf_2_3]; GT2 cellulose synthase (EC 2.4.1.12); chitin synthase (EC 2.4.1.16); dolichyl-phosphate beta-D-mannosyltransferase (EC 2.4.1.83); dolichyl-phosphate beta-glucosyltransferase (EC 2.4.1.117); N-acetylglucosaminyltransferase (EC 2.4.1.-); N-acetylgalactosaminyltransferase (EC 2.4.1.-); hyaluronan synthase (EC 2.4.1.212); chitin oligosaccharide synthase (EC 2.4.1.-); beta-1,3-glucan synthase (EC 2.4.1.34); beta-1,4-mannan synthase (EC 2.4.1.-); beta-mannosylphosphodecaprenol-mannooligosaccharide alpha-1,6-mannosyltransferase (EC 2.4.1.199); UDP-Galf: rhamnopyranosyl-N-acetylglucosaminyl-PP-decaprenol beta-1,4/1,5-galactofuranosyltransferase (EC 2.4.1.287); UDP-Galf: galactofuranosyl-galactofuranosyl-rhamnosyl-N-acetylglucosaminyl-PP-decaprenol beta-1,5/1,6-galactofuranosyltransferase (EC 2.4.1.288); dTDP-L-Rha: N-acetylglucosaminyl-PP-decaprenol alpha-1,3-L-rhamnosyltransferase (EC 2.4.1.289) [GT2_Glyco_trans_2_3]			0	d__Bacteria;p__Bacteroidota;c__Bacteroidia;o__Bacteroidales;f__Bacteroidaceae;g__Bacteroides_B;s__Bacteroides_B vulgatus	92.31
bin.124_scaffold_5325_10	bin.124	scaffold_5325	10	8376	9500	-1	A		bdh:GV66_21095 glycoside transferase family 2	True	0.9440000000000001	743.0	4.129999999999998e-240									GT2 cellulose synthase (EC 2.4.1.12); chitin synthase (EC 2.4.1.16); dolichyl-phosphate beta-D-mannosyltransferase (EC 2.4.1.83); dolichyl-phosphate beta-glucosyltransferase (EC 2.4.1.117); N-acetylglucosaminyltransferase (EC 2.4.1.-); N-acetylgalactosaminyltransferase (EC 2.4.1.-); hyaluronan synthase (EC 2.4.1.212); chitin oligosaccharide synthase (EC 2.4.1.-); beta-1,3-glucan synthase (EC 2.4.1.34); beta-1,4-mannan synthase (EC 2.4.1.-); beta-mannosylphosphodecaprenol-mannooligosaccharide alpha-1,6-mannosyltransferase (EC 2.4.1.199); UDP-Galf: rhamnopyranosyl-N-acetylglucosaminyl-PP-decaprenol beta-1,4/1,5-galactofuranosyltransferase (EC 2.4.1.287); UDP-Galf: galactofuranosyl-galactofuranosyl-rhamnosyl-N-acetylglucosaminyl-PP-decaprenol beta-1,5/1,6-galactofuranosyltransferase (EC 2.4.1.288); dTDP-L-Rha: N-acetylglucosaminyl-PP-decaprenol alpha-1,3-L-rhamnosyltransferase (EC 2.4.1.289) [GT2_Glyco_tranf_2_3]			0	d__Bacteria;p__Bacteroidota;c__Bacteroidia;o__Bacteroidales;f__Bacteroidaceae;g__Bacteroides_B;s__Bacteroides_B vulgatus	92.31
bin.124_scaffold_5325_11	bin.124	scaffold_5325	11	9497	10402	-1	A		bvu:BVU_3961 glycosyltransferase family 2	True	0.99	631.0	7.279999999999997e-203								Glycosyltransferase like family 2 [PF13641.6]; Glycosyl transferase family 2 [PF00535.26]; Glycosyltransferase like family 2 [PF10111.9]	GT2 cellulose synthase (EC 2.4.1.12); chitin synthase (EC 2.4.1.16); dolichyl-phosphate beta-D-mannosyltransferase (EC 2.4.1.83); dolichyl-phosphate beta-glucosyltransferase (EC 2.4.1.117); N-acetylglucosaminyltransferase (EC 2.4.1.-); N-acetylgalactosaminyltransferase (EC 2.4.1.-); hyaluronan synthase (EC 2.4.1.212); chitin oligosaccharide synthase (EC 2.4.1.-); beta-1,3-glucan synthase (EC 2.4.1.34); beta-1,4-mannan synthase (EC 2.4.1.-); beta-mannosylphosphodecaprenol-mannooligosaccharide alpha-1,6-mannosyltransferase (EC 2.4.1.199); UDP-Galf: rhamnopyranosyl-N-acetylglucosaminyl-PP-decaprenol beta-1,4/1,5-galactofuranosyltransferase (EC 2.4.1.287); UDP-Galf: galactofuranosyl-galactofuranosyl-rhamnosyl-N-acetylglucosaminyl-PP-decaprenol beta-1,5/1,6-galactofuranosyltransferase (EC 2.4.1.288); dTDP-L-Rha: N-acetylglucosaminyl-PP-decaprenol alpha-1,3-L-rhamnosyltransferase (EC 2.4.1.289) [GT2_Glycos_transf_2]; GT2 cellulose synthase (EC 2.4.1.12); chitin synthase (EC 2.4.1.16); dolichyl-phosphate beta-D-mannosyltransferase (EC 2.4.1.83); dolichyl-phosphate beta-glucosyltransferase (EC 2.4.1.117); N-acetylglucosaminyltransferase (EC 2.4.1.-); N-acetylgalactosaminyltransferase (EC 2.4.1.-); hyaluronan synthase (EC 2.4.1.212); chitin oligosaccharide synthase (EC 2.4.1.-); beta-1,3-glucan synthase (EC 2.4.1.34); beta-1,4-mannan synthase (EC 2.4.1.-); beta-mannosylphosphodecaprenol-mannooligosaccharide alpha-1,6-mannosyltransferase (EC 2.4.1.199); UDP-Galf: rhamnopyranosyl-N-acetylglucosaminyl-PP-decaprenol beta-1,4/1,5-galactofuranosyltransferase (EC 2.4.1.287); UDP-Galf: galactofuranosyl-galactofuranosyl-rhamnosyl-N-acetylglucosaminyl-PP-decaprenol beta-1,5/1,6-galactofuranosyltransferase (EC 2.4.1.288); dTDP-L-Rha: N-acetylglucosaminyl-PP-decaprenol alpha-1,3-L-rhamnosyltransferase (EC 2.4.1.289) [GT2_Glycos_transf_2]			0	d__Bacteria;p__Bacteroidota;c__Bacteroidia;o__Bacteroidales;f__Bacteroidaceae;g__Bacteroides_B;s__Bacteroides_B vulgatus	92.31
bin.124_scaffold_5325_12	bin.124	scaffold_5325	12	10383	11843	-1	A		bvu:BVU_3960 conserved hypothetical protein	True	0.97	994.0	0.0												0	d__Bacteria;p__Bacteroidota;c__Bacteroidia;o__Bacteroidales;f__Bacteroidaceae;g__Bacteroides_B;s__Bacteroides_B vulgatus	92.31
bin.124_scaffold_5325_13	bin.124	scaffold_5325	13	11847	12350	-1	C		bvu:BVU_3959 conserved hypothetical protein	False	0.973	344.0	3.4099999999999987e-106												0	d__Bacteria;p__Bacteroidota;c__Bacteroidia;o__Bacteroidales;f__Bacteroidaceae;g__Bacteroides_B;s__Bacteroides_B vulgatus	92.31
bin.124_scaffold_5355_1	bin.124	scaffold_5355	1	2	133	1	C	K05349	bdo:EL88_00310 glycosyl hydrolase family 3; K05349	False	1.0	95.0	4.549999999999999e-22												0	d__Bacteria;p__Bacteroidota;c__Bacteroidia;o__Bacteroidales;f__Bacteroidaceae;g__Bacteroides_B;s__Bacteroides_B vulgatus	92.31
bin.124_scaffold_5355_2	bin.124	scaffold_5355	2	248	1774	-1	A		bdh:GV66_05845 arylsulfatase	True	1.0	1111.0	0.0								Sulfatase [PF00884.23]; Domain of unknown function (DUF4976) [PF16347.5]; Domain of unknown function [PF16385.5]				0	d__Bacteria;p__Bacteroidota;c__Bacteroidia;o__Bacteroidales;f__Bacteroidaceae;g__Bacteroides_B;s__Bacteroides_B vulgatus	92.31
bin.124_scaffold_5355_3	bin.124	scaffold_5355	3	1885	3306	-1	A		bdh:GV66_05850 sulfatase	True	1.0	1004.0	0.0								Sulfatase [PF00884.23]; Domain of unknown function (DUF4976) [PF16347.5]; Type I phosphodiesterase / nucleotide pyrophosphatase [PF01663.22]; Domain of unknown function [PF16385.5]				0	d__Bacteria;p__Bacteroidota;c__Bacteroidia;o__Bacteroidales;f__Bacteroidaceae;g__Bacteroides_B;s__Bacteroides_B vulgatus	92.31
bin.124_scaffold_5355_4	bin.124	scaffold_5355	4	3401	5323	-1	A	K21572	bdh:GV66_05855 membrane protein; K21572	True	1.0	1375.0	0.0								SusD family [PF07980.11]; Starch-binding associating with outer membrane [PF14322.6]				0	d__Bacteria;p__Bacteroidota;c__Bacteroidia;o__Bacteroidales;f__Bacteroidaceae;g__Bacteroides_B;s__Bacteroides_B vulgatus	92.31
bin.124_scaffold_5355_5	bin.124	scaffold_5355	5	5345	8872	-1	A		bvu:BVU_1157 putative outer membrane protein, probably involved in nutrient binding	True	0.9740000000000001	2412.0	0.0	MER0035474	I39	MER0035474 - family I39 unassigned peptidase inhibitors (Chitinophaga pinensis) [I39.UPW]#I39#{inhibitor unit: 194-382}~source GEBA2500543722~	False	0.46399999999999997	165.0	3.9e-39	TonB dependent receptor [PF00593.24]; CarboxypepD_reg-like domain [PF13715.6]; Secretin and TonB N terminus short domain [PF07660.14]				0	d__Bacteria;p__Bacteroidota;c__Bacteroidia;o__Bacteroidales;f__Bacteroidaceae;g__Bacteroides_B;s__Bacteroides_B vulgatus	92.31
bin.124_scaffold_5355_6	bin.124	scaffold_5355	6	8937	9947	-1	A		bdh:GV66_05865 membrane protein	True	0.948	670.0	7.729999999999997e-216								FecR protein [PF04773.13]; Domain of unknown function (DUF4974) [PF16344.5]				0	d__Bacteria;p__Bacteroidota;c__Bacteroidia;o__Bacteroidales;f__Bacteroidaceae;g__Bacteroides_B;s__Bacteroides_B vulgatus	92.31
bin.124_scaffold_5355_7	bin.124	scaffold_5355	7	10036	10623	-1	A		bdh:GV66_05870 RNA polymerase sigma70 factor	True	0.956	394.0	7.039999999999998e-123								ECF sigma factor [PF07638.11]; Sigma-70, region 4 [PF04545.16]; Sigma-70, region 4 [PF08281.12]; Sigma-70 region 2 [PF04542.14]; Bacterial regulatory proteins, luxR family [PF00196.19]				0	d__Bacteria;p__Bacteroidota;c__Bacteroidia;o__Bacteroidales;f__Bacteroidaceae;g__Bacteroides_B;s__Bacteroides_B vulgatus	92.31
bin.124_scaffold_5355_8	bin.124	scaffold_5355	8	10802	13000	1	A	K08676	bvu:BVU_1154 putative exported protease; K08676	True	0.975	1495.0	0.0	MER0176009	S09X	MER0176009 - family S9 non-peptidase homologues (Gemmata obscuriglobus) [S09.UNW]#S09X#{peptidase unit: 35-186}~source ZP_02737000~	False	0.6920000000000001	213.0	5.28e-55	Tricorn protease C1 domain [PF14684.6]; Dipeptidyl peptidase IV (DPP IV) N-terminal region [PF00930.21]; Oligogalacturonate lyase [PF14583.6]	PL22 oligogalacturonate lyase / oligogalacturonide lyase (EC 4.2.2.6) [PL22]; PL22 oligogalacturonate lyase / oligogalacturonide lyase (EC 4.2.2.6) [PL22_1]; PL22 oligogalacturonate lyase / oligogalacturonide lyase (EC 4.2.2.6) [PL22_1]; PL22 oligogalacturonate lyase / oligogalacturonide lyase (EC 4.2.2.6) [PL22_1]			0	d__Bacteria;p__Bacteroidota;c__Bacteroidia;o__Bacteroidales;f__Bacteroidaceae;g__Bacteroides_B;s__Bacteroides_B vulgatus	92.31
bin.124_scaffold_5355_9	bin.124	scaffold_5355	9	12997	14013	1	C	K08676	bvu:BVU_1154 putative exported protease; K08676	False	0.9670000000000001	690.0	1.2199999999999996e-222	MER0404536	S41B	MER0404536 - subfamily S41B non-peptidase homologues (Bacteroides vulgatus) [S41.UNB]#S41B#{peptidase unit: 672-736, 854-1064}~source ZP_17291067~	True	0.795	446.0	1.0499999999999997e-139	Tricorn protease PDZ domain [PF14685.6]; Peptidase family S41 [PF03572.18]				0	d__Bacteria;p__Bacteroidota;c__Bacteroidia;o__Bacteroidales;f__Bacteroidaceae;g__Bacteroides_B;s__Bacteroides_B vulgatus	92.31
bin.124_scaffold_5355_10	bin.124	scaffold_5355	10	14120	14260	-1	E																		0	d__Bacteria;p__Bacteroidota;c__Bacteroidia;o__Bacteroidales;f__Bacteroidaceae;g__Bacteroides_B;s__Bacteroides_B vulgatus	92.31
bin.124_scaffold_5355_11	bin.124	scaffold_5355	11	14312	17146	1	A	K01869	bvu:BVU_1149 leucyl-tRNA synthetase; K01869	True	0.992	1978.0	0.0								Leucyl-tRNA synthetase, Domain 2 [PF13603.6]; tRNA synthetases class I (I, L, M and V) [PF00133.22]; tRNA synthetases class I (M) [PF09334.11]; Anticodon-binding domain of tRNA [PF08264.13]				0	d__Bacteria;p__Bacteroidota;c__Bacteroidia;o__Bacteroidales;f__Bacteroidaceae;g__Bacteroides_B;s__Bacteroides_B vulgatus	92.31
bin.124_scaffold_5355_12	bin.124	scaffold_5355	12	17228	18124	1	A		bvu:BVU_1148 conserved hypothetical protein	True	0.9540000000000001	600.0	4.119999999999998e-192								Uncharacterised 5xTM membrane BCR, YitT family COG1284 [PF02588.15]; Uncharacterized protein conserved in bacteria (DUF2179) [PF10035.9]				0	d__Bacteria;p__Bacteroidota;c__Bacteroidia;o__Bacteroidales;f__Bacteroidaceae;g__Bacteroides_B;s__Bacteroides_B vulgatus	92.31
bin.124_scaffold_5355_13	bin.124	scaffold_5355	13	18223	18750	-1	A		bvu:BVU_1147 putative acetyltransferase	True	1.0	378.0	1.1199999999999996e-117								Acetyltransferase (GNAT) domain [PF13302.7]				0	d__Bacteria;p__Bacteroidota;c__Bacteroidia;o__Bacteroidales;f__Bacteroidaceae;g__Bacteroides_B;s__Bacteroides_B vulgatus	92.31
bin.124_scaffold_5355_14	bin.124	scaffold_5355	14	18910	19491	1	A	K02428	bvu:BVU_1146 putative xanthosine triphosphate pyrophosphatase; K02428	True	0.9740000000000001	398.0	2.7299999999999996e-124								Ham1 family [PF01725.16]				0	d__Bacteria;p__Bacteroidota;c__Bacteroidia;o__Bacteroidales;f__Bacteroidaceae;g__Bacteroides_B;s__Bacteroides_B vulgatus	92.31
bin.124_scaffold_5355_15	bin.124	scaffold_5355	15	19624	19749	-1	E																		0	d__Bacteria;p__Bacteroidota;c__Bacteroidia;o__Bacteroidales;f__Bacteroidaceae;g__Bacteroides_B;s__Bacteroides_B vulgatus	92.31
bin.124_scaffold_5355_16	bin.124	scaffold_5355	16	19746	20738	-1	A	K03517	bvu:BVU_1145 quinolinate synthetase A; K03517	True	0.966	673.0	8.809999999999995e-217	MER0511016	U32	MER0511016 - family U32 unassigned peptidases (Rhizobium etli) [U32.UPW]#U32#{peptidase unit: 64-133}~source YP_008368552~	False	0.5870000000000001	78.0	6.25e-14	Quinolinate synthetase A protein [PF02445.16]				0	d__Bacteria;p__Bacteroidota;c__Bacteroidia;o__Bacteroidales;f__Bacteroidaceae;g__Bacteroides_B;s__Bacteroides_B vulgatus	92.31
bin.124_scaffold_5355_17	bin.124	scaffold_5355	17	20841	23159	-1	A		bdo:EL88_00190 TonB-dependent receptor	True	0.9520000000000001	1545.0	0.0								Outer membrane protein beta-barrel family [PF14905.6]; CarboxypepD_reg-like domain [PF13715.6]; Carboxypeptidase regulatory-like domain [PF13620.6]				0	d__Bacteria;p__Bacteroidota;c__Bacteroidia;o__Bacteroidales;f__Bacteroidaceae;g__Bacteroides_B;s__Bacteroides_B vulgatus	92.31
bin.124_scaffold_536_1	bin.124	scaffold_536	1	1	837	1	A		bvu:BVU_3051 hypothetical protein	True	0.8320000000000001	488.0	1.2099999999999997e-153												0	d__Bacteria;p__Bacteroidota;c__Bacteroidia;o__Bacteroidales;f__Bacteroidaceae;g__Bacteroides_B;s__Bacteroides_B vulgatus	92.31
bin.124_scaffold_536_2	bin.124	scaffold_536	2	1014	2318	-1	A		bvu:BVU_3052 putative Na+/H+ antiporter	True	0.9159999999999999	832.0	5.879999999999997e-270								Na+/H+ antiporter family [PF03553.14]				0	d__Bacteria;p__Bacteroidota;c__Bacteroidia;o__Bacteroidales;f__Bacteroidaceae;g__Bacteroides_B;s__Bacteroides_B vulgatus	92.31
bin.124_scaffold_536_3	bin.124	scaffold_536	3	2464	3954	-1	A	K01685	bvu:BVU_3053 altronate hydrolase; K01685	True	0.981	1028.0	0.0								D-galactarate dehydratase / Altronate hydrolase, C terminus [PF04295.13]				0	d__Bacteria;p__Bacteroidota;c__Bacteroidia;o__Bacteroidales;f__Bacteroidaceae;g__Bacteroides_B;s__Bacteroides_B vulgatus	92.31
bin.124_scaffold_536_4	bin.124	scaffold_536	4	3976	5049	-1	A	K02529	bvu:BVU_3054 transcriptional regulator; K02529	True	0.973	734.0	2.6199999999999986e-237								Periplasmic binding protein domain [PF13407.6]; Bacterial regulatory proteins, lacI family [PF00356.21]				0	d__Bacteria;p__Bacteroidota;c__Bacteroidia;o__Bacteroidales;f__Bacteroidaceae;g__Bacteroides_B;s__Bacteroides_B vulgatus	92.31
bin.124_scaffold_536_5	bin.124	scaffold_536	5	5293	6315	1	A	K00874	bvu:BVU_3055 2-dehydro-3-deoxygluconokinase; K00874	True	0.972	698.0	2.4499999999999987e-225								pfkB family carbohydrate kinase [PF00294.24]				0	d__Bacteria;p__Bacteroidota;c__Bacteroidia;o__Bacteroidales;f__Bacteroidaceae;g__Bacteroides_B;s__Bacteroides_B vulgatus	92.31
bin.124_scaffold_536_6	bin.124	scaffold_536	6	6425	7099	1	A	K01625	bvu:BVU_3056 putative gluconate aldolase; K01625	True	0.992	471.0	3.959999999999999e-149								KDPG and KHG aldolase [PF01081.19]				0	d__Bacteria;p__Bacteroidota;c__Bacteroidia;o__Bacteroidales;f__Bacteroidaceae;g__Bacteroides_B;s__Bacteroides_B vulgatus	92.31
bin.124_scaffold_536_7	bin.124	scaffold_536	7	7353	8171	1	A	K07387	bvu:BVU_3057 peptidase; K07387	True	0.9309999999999999	532.0	3.119999999999999e-169	MER0240846	M48C	MER0240846 - subfamily M48C unassigned peptidases (Bacteroides salanitronis) [M48.UPC]#M48C#{peptidase unit: 76-252}~source YP_004259304~	False	0.8690000000000001	321.0	8.979999999999998e-98	Peptidase family M48 [PF01435.18]				0	d__Bacteria;p__Bacteroidota;c__Bacteroidia;o__Bacteroidales;f__Bacteroidaceae;g__Bacteroides_B;s__Bacteroides_B vulgatus	92.31
bin.124_scaffold_536_8	bin.124	scaffold_536	8	8671	9504	1	A		bvu:BVU_3058 putative transcriptional regulatory protein	True	0.955	558.0	3.639999999999999e-178								Helix-turn-helix domain [PF12833.7]				0	d__Bacteria;p__Bacteroidota;c__Bacteroidia;o__Bacteroidales;f__Bacteroidaceae;g__Bacteroides_B;s__Bacteroides_B vulgatus	92.31
bin.124_scaffold_536_9	bin.124	scaffold_536	9	9713	13201	1	A	K01870	bvu:BVU_3059 isoleucyl-tRNA synthetase; K01870	True	0.986	2419.0	0.0								tRNA synthetases class I (I, L, M and V) [PF00133.22]; Anticodon-binding domain of tRNA [PF08264.13]; tRNA synthetases class I (M) [PF09334.11]		sp|F4JLM5|SYIC_ARATH Isoleucine--tRNA ligase, cytoplasmic; Xh	Xh	0	d__Bacteria;p__Bacteroidota;c__Bacteroidia;o__Bacteroidales;f__Bacteroidaceae;g__Bacteroides_B;s__Bacteroides_B vulgatus	92.31
bin.124_scaffold_536_10	bin.124	scaffold_536	10	13225	13605	1	C		bvu:BVU_3060 DnaK suppressor protein, putative	False	0.9179999999999999	244.0	3.1899999999999997e-72								Prokaryotic dksA/traR C4-type zinc finger [PF01258.17]				0	d__Bacteria;p__Bacteroidota;c__Bacteroidia;o__Bacteroidales;f__Bacteroidaceae;g__Bacteroides_B;s__Bacteroides_B vulgatus	92.31
bin.124_scaffold_536_11	bin.124	scaffold_536	11	13715	14353	1	A	K03101	bvu:BVU_3061 putative signal peptidase; K03101	True	0.9620000000000001	431.0	2.0999999999999994e-135	MER0031376	A08	MER0031376 - signal peptidase II (Bacteroides vulgatus) [A08.001]#A08#{peptidase unit: 1-212}~source ABR40698~	True	0.9620000000000001	431.0	5.259999999999999e-137	Signal peptidase (SPase) II [PF01252.18]				0	d__Bacteria;p__Bacteroidota;c__Bacteroidia;o__Bacteroidales;f__Bacteroidaceae;g__Bacteroides_B;s__Bacteroides_B vulgatus	92.31
bin.124_scaffold_536_12	bin.124	scaffold_536	12	14357	15331	1	A		bvu:BVU_3062 conserved hypothetical protein	True	0.9570000000000001	654.0	1.7999999999999993e-210								Domain of unknown function (DUF4296) [PF14129.6]				0	d__Bacteria;p__Bacteroidota;c__Bacteroidia;o__Bacteroidales;f__Bacteroidaceae;g__Bacteroides_B;s__Bacteroides_B vulgatus	92.31
bin.124_scaffold_536_13	bin.124	scaffold_536	13	15347	15670	1	C		bvu:BVU_3063 conserved hypothetical protein	False	1.0	231.0	4.269999999999999e-68												0	d__Bacteria;p__Bacteroidota;c__Bacteroidia;o__Bacteroidales;f__Bacteroidaceae;g__Bacteroides_B;s__Bacteroides_B vulgatus	92.31
bin.124_scaffold_536_14	bin.124	scaffold_536	14	15742	16497	-1	A	K03437	bvu:BVU_3064 putative tRNA/rRNA methyltransferase; K03437	True	0.945	500.0	1.9599999999999992e-158								SpoU rRNA Methylase family [PF00588.19]				0	d__Bacteria;p__Bacteroidota;c__Bacteroidia;o__Bacteroidales;f__Bacteroidaceae;g__Bacteroides_B;s__Bacteroides_B vulgatus	92.31
bin.124_scaffold_536_15	bin.124	scaffold_536	15	16599	18923	1	A		bdo:EL88_08755 membrane protein	True	0.9620000000000001	1567.0	0.0								Surface antigen [PF01103.23]				0	d__Bacteria;p__Bacteroidota;c__Bacteroidia;o__Bacteroidales;f__Bacteroidaceae;g__Bacteroides_B;s__Bacteroides_B vulgatus	92.31
bin.124_scaffold_536_16	bin.124	scaffold_536	16	18940	19188	1	C		bvu:BVU_3066 hypothetical protein	False	0.978	171.0	6.74e-48												0	d__Bacteria;p__Bacteroidota;c__Bacteroidia;o__Bacteroidales;f__Bacteroidaceae;g__Bacteroides_B;s__Bacteroides_B vulgatus	92.31
bin.124_scaffold_536_17	bin.124	scaffold_536	17	19241	19825	1	A		bvu:BVU_3067 conserved hypothetical protein	True	0.9179999999999999	375.0	3.4699999999999996e-116												0	d__Bacteria;p__Bacteroidota;c__Bacteroidia;o__Bacteroidales;f__Bacteroidaceae;g__Bacteroides_B;s__Bacteroides_B vulgatus	92.31
bin.124_scaffold_536_18	bin.124	scaffold_536	18	20287	20505	1	C		bdo:EL88_08770 hypothetical protein	False	0.9279999999999999	142.0	6.08e-38												0	d__Bacteria;p__Bacteroidota;c__Bacteroidia;o__Bacteroidales;f__Bacteroidaceae;g__Bacteroides_B;s__Bacteroides_B vulgatus	92.31
bin.124_scaffold_536_19	bin.124	scaffold_536	19	20836	20967	-1	E																		0	d__Bacteria;p__Bacteroidota;c__Bacteroidia;o__Bacteroidales;f__Bacteroidaceae;g__Bacteroides_B;s__Bacteroides_B vulgatus	92.31
bin.124_scaffold_536_20	bin.124	scaffold_536	20	20990	21793	-1	A		bvu:BVU_3071 putative metallo-beta-lactamase superfamily hydrolase	True	0.9940000000000001	563.0	7.079999999999996e-180								Beta-lactamase superfamily domain [PF12706.7]; Metallo-beta-lactamase superfamily [PF00753.27]; Beta-lactamase superfamily domain [PF13483.6]		sp|C0SP91|YYCJ_BACSU Putative metallo-hydrolase YycJ; Xu	Xu	0	d__Bacteria;p__Bacteroidota;c__Bacteroidia;o__Bacteroidales;f__Bacteroidaceae;g__Bacteroides_B;s__Bacteroides_B vulgatus	92.31
bin.124_scaffold_536_21	bin.124	scaffold_536	21	21947	22909	-1	A		bvu:BVU_3072 putative transcriptional regulator, putative two-component response regulator	True	0.958	646.0	8.159999999999998e-208								Transcriptional regulatory protein, C terminal [PF00486.28]				0	d__Bacteria;p__Bacteroidota;c__Bacteroidia;o__Bacteroidales;f__Bacteroidaceae;g__Bacteroides_B;s__Bacteroides_B vulgatus	92.31
bin.124_scaffold_536_22	bin.124	scaffold_536	22	23091	24290	1	A		bvu:BVU_3073 thiol:disulfide interchange protein	True	0.988	834.0	3.2599999999999983e-271								AhpC/TSA family [PF00578.21]; Redoxin [PF08534.10]; Thioredoxin-like [PF13905.6]				0	d__Bacteria;p__Bacteroidota;c__Bacteroidia;o__Bacteroidales;f__Bacteroidaceae;g__Bacteroides_B;s__Bacteroides_B vulgatus	92.31
bin.124_scaffold_536_23	bin.124	scaffold_536	23	24379	25785	-1	A	K01812	bvu:BVU_3074 uronate isomerase; K01812	True	1.0	1002.0	0.0								Glucuronate isomerase [PF02614.14]				0	d__Bacteria;p__Bacteroidota;c__Bacteroidia;o__Bacteroidales;f__Bacteroidaceae;g__Bacteroides_B;s__Bacteroides_B vulgatus	92.31
bin.124_scaffold_536_24	bin.124	scaffold_536	24	26111	27550	1	A	K00041	bvu:BVU_3075 altronate oxidoreductase; K00041	True	0.976	987.0	8.4e-323								Mannitol dehydrogenase C-terminal domain [PF08125.13]; Mannitol dehydrogenase Rossmann domain [PF01232.23]		sp|B2W2N2|M2DH_PYRTR Mannitol 2-dehydrogenase; Xh	Xh	0	d__Bacteria;p__Bacteroidota;c__Bacteroidia;o__Bacteroidales;f__Bacteroidaceae;g__Bacteroides_B;s__Bacteroides_B vulgatus	92.31
bin.124_scaffold_536_25	bin.124	scaffold_536	25	27652	28065	1	C		bdo:EL88_08815 hypothetical protein	False	0.909	262.0	2.6599999999999997e-78												0	d__Bacteria;p__Bacteroidota;c__Bacteroidia;o__Bacteroidales;f__Bacteroidaceae;g__Bacteroides_B;s__Bacteroides_B vulgatus	92.31
bin.124_scaffold_536_26	bin.124	scaffold_536	26	28028	28756	-1	A	K03394	bvu:BVU_3076 putative precorrin-2 C20-methyltransferase; K03394	True	0.948	484.0	3.849999999999999e-153								Tetrapyrrole (Corrin/Porphyrin) Methylases [PF00590.20]				0	d__Bacteria;p__Bacteroidota;c__Bacteroidia;o__Bacteroidales;f__Bacteroidaceae;g__Bacteroides_B;s__Bacteroides_B vulgatus	92.31
bin.124_scaffold_536_27	bin.124	scaffold_536	27	28860	30011	1	A	K02016	bvu:BVU_3077 putative exported periplasmic protein; K02016	True	0.971	785.0	1.4299999999999992e-254								Periplasmic binding protein [PF01497.18]				0	d__Bacteria;p__Bacteroidota;c__Bacteroidia;o__Bacteroidales;f__Bacteroidaceae;g__Bacteroides_B;s__Bacteroides_B vulgatus	92.31
bin.124_scaffold_536_28	bin.124	scaffold_536	28	30023	31060	1	A	K02015	bdo:EL88_08830 iron ABC transporter; K02015	True	0.892	642.0	6.119999999999997e-206								FecCD transport family [PF01032.18]				0	d__Bacteria;p__Bacteroidota;c__Bacteroidia;o__Bacteroidales;f__Bacteroidaceae;g__Bacteroides_B;s__Bacteroides_B vulgatus	92.31
bin.124_scaffold_536_29	bin.124	scaffold_536	29	31060	32082	1	A	K02013	bvu:BVU_3079 iron(III) ABC transporter ATP-binding protein; K02013	True	0.9470000000000001	676.0	1.1299999999999995e-217								ABC transporter [PF00005.27]				0	d__Bacteria;p__Bacteroidota;c__Bacteroidia;o__Bacteroidales;f__Bacteroidaceae;g__Bacteroides_B;s__Bacteroides_B vulgatus	92.31
bin.124_scaffold_536_30	bin.124	scaffold_536	30	32104	33900	-1	A	K02188	bvu:BVU_3080 precorrin-6x reductase/cobalamin biosynthetic protein CbiD; K02188	True	0.9670000000000001	1218.0	0.0								CbiD [PF01888.17]; Precorrin-6x reductase CbiJ/CobK [PF02571.14]				0	d__Bacteria;p__Bacteroidota;c__Bacteroidia;o__Bacteroidales;f__Bacteroidaceae;g__Bacteroides_B;s__Bacteroides_B vulgatus	92.31
bin.124_scaffold_536_31	bin.124	scaffold_536	31	33926	35737	-1	A		bvu:BVU_3081 precorrin-4 C11-methyltransferase	True	0.9690000000000001	1231.0	0.0								Tetrapyrrole (Corrin/Porphyrin) Methylases [PF00590.20]; Cobalamin synthesis G N-terminal [PF11760.8]; Cobalamin synthesis G C-terminus [PF01890.16]; Cobalamin biosynthesis central region [PF11761.8]				0	d__Bacteria;p__Bacteroidota;c__Bacteroidia;o__Bacteroidales;f__Bacteroidaceae;g__Bacteroides_B;s__Bacteroides_B vulgatus	92.31
bin.124_scaffold_536_32	bin.124	scaffold_536	32	35759	36940	-1	A	K00595	bvu:BVU_3082 decarboxylating precorrin-6y C5,15-methyltransferase; K00595	True	0.96	795.0	6.339999999999996e-258								Tetrapyrrole (Corrin/Porphyrin) Methylases [PF00590.20]; Methyltransferase domain [PF12847.7]; O-methyltransferase domain [PF00891.18]				0	d__Bacteria;p__Bacteroidota;c__Bacteroidia;o__Bacteroidales;f__Bacteroidaceae;g__Bacteroides_B;s__Bacteroides_B vulgatus	92.31
bin.124_scaffold_536_33	bin.124	scaffold_536	33	36945	38351	-1	A		bvu:BVU_3083 precorrin-3B C17-methyltransferase	True	0.965	952.0	1.009e-310								Precorrin-8X methylmutase [PF02570.15]; Tetrapyrrole (Corrin/Porphyrin) Methylases [PF00590.20]				0	d__Bacteria;p__Bacteroidota;c__Bacteroidia;o__Bacteroidales;f__Bacteroidaceae;g__Bacteroides_B;s__Bacteroides_B vulgatus	92.31
bin.124_scaffold_536_34	bin.124	scaffold_536	34	38819	38938	1	E																		0	d__Bacteria;p__Bacteroidota;c__Bacteroidia;o__Bacteroidales;f__Bacteroidaceae;g__Bacteroides_B;s__Bacteroides_B vulgatus	92.31
bin.124_scaffold_536_35	bin.124	scaffold_536	35	39031	39591	-1	A		bvu:BVU_3084 flavoredoxin, putative	True	0.9740000000000001	384.0	1.6699999999999996e-119								Flavin reductase like domain [PF01613.18]				0	d__Bacteria;p__Bacteroidota;c__Bacteroidia;o__Bacteroidales;f__Bacteroidaceae;g__Bacteroides_B;s__Bacteroides_B vulgatus	92.31
bin.124_scaffold_536_36	bin.124	scaffold_536	36	39597	40133	-1	A		bvu:BVU_3085 conserved hypothetical protein	True	0.95	357.0	1.7299999999999994e-110								Flavodoxin [PF12682.7]; Flavodoxin domain [PF12724.7]				0	d__Bacteria;p__Bacteroidota;c__Bacteroidia;o__Bacteroidales;f__Bacteroidaceae;g__Bacteroides_B;s__Bacteroides_B vulgatus	92.31
bin.124_scaffold_536_37	bin.124	scaffold_536	37	40270	40443	1	E																		0	d__Bacteria;p__Bacteroidota;c__Bacteroidia;o__Bacteroidales;f__Bacteroidaceae;g__Bacteroides_B;s__Bacteroides_B vulgatus	92.31
bin.124_scaffold_536_38	bin.124	scaffold_536	38	40435	41538	-1	A		bvu:BVU_3086 conserved hypothetical protein	True	0.9590000000000001	742.0	5.589999999999998e-240								YhcG PDDEXK nuclease domain [PF06250.11]; DUF1016 N-terminal domain [PF17761.1]				0	d__Bacteria;p__Bacteroidota;c__Bacteroidia;o__Bacteroidales;f__Bacteroidaceae;g__Bacteroides_B;s__Bacteroides_B vulgatus	92.31
bin.124_scaffold_536_39	bin.124	scaffold_536	39	41685	42485	-1	A		bvu:BVU_3087 putative acetyltransferase	True	0.988	557.0	7.639999999999997e-178								Acetyltransferase (GNAT) domain [PF13673.7]; Acetyltransferase (GNAT) family [PF00583.25]; Protein of unknown function (DUF3795) [PF12675.7]; Acetyltransferase (GNAT) domain [PF13420.7]; Acetyltransferase (GNAT) domain [PF13508.7]				0	d__Bacteria;p__Bacteroidota;c__Bacteroidia;o__Bacteroidales;f__Bacteroidaceae;g__Bacteroides_B;s__Bacteroides_B vulgatus	92.31
bin.124_scaffold_536_40	bin.124	scaffold_536	40	43156	44064	1	A		bvu:BVU_3088 transcriptional regulator	True	0.98	626.0	4.5899999999999975e-201								Helix-turn-helix domain [PF12833.7]; Bacterial regulatory helix-turn-helix proteins, AraC family [PF00165.23]				0	d__Bacteria;p__Bacteroidota;c__Bacteroidia;o__Bacteroidales;f__Bacteroidaceae;g__Bacteroides_B;s__Bacteroides_B vulgatus	92.31
bin.124_scaffold_536_41	bin.124	scaffold_536	41	44096	44983	1	A		bvu:BVU_3089 putative transcriptional regulator	True	1.0	626.0	3.299999999999998e-201								Helix-turn-helix domain [PF12833.7]				0	d__Bacteria;p__Bacteroidota;c__Bacteroidia;o__Bacteroidales;f__Bacteroidaceae;g__Bacteroides_B;s__Bacteroides_B vulgatus	92.31
bin.124_scaffold_536_42	bin.124	scaffold_536	42	45170	46930	1	A	K01662	bvu:BVU_3090 1-deoxy-D-xylulose 5-phosphate synthase; K01662	True	0.9670000000000001	1194.0	0.0								1-deoxy-D-xylulose-5-phosphate synthase [PF13292.6]; Transketolase, pyrimidine binding domain [PF02779.24]; Transketolase, thiamine diphosphate binding domain [PF00456.21]; Transketolase, C-terminal domain [PF02780.20]; Dehydrogenase E1 component [PF00676.20]				0	d__Bacteria;p__Bacteroidota;c__Bacteroidia;o__Bacteroidales;f__Bacteroidaceae;g__Bacteroides_B;s__Bacteroides_B vulgatus	92.31
bin.124_scaffold_536_43	bin.124	scaffold_536	43	47038	48195	-1	A		bvu:BVU_3091 putative exported periplasmic protein	True	0.982	799.0	1.359999999999999e-259								Periplasmic binding protein [PF01497.18]				0	d__Bacteria;p__Bacteroidota;c__Bacteroidia;o__Bacteroidales;f__Bacteroidaceae;g__Bacteroides_B;s__Bacteroides_B vulgatus	92.31
bin.124_scaffold_536_44	bin.124	scaffold_536	44	48209	50386	-1	A	K16089	bvu:BVU_3092 putative TonB-dependent outer membrane protein; K16089	True	0.953	1452.0	0.0	MER0194267	I39	MER0194267 - family I39 unassigned peptidase inhibitors (Capnocytophaga ochracea) [I39.UPW]#I39#{inhibitor unit: 32-156}~source ACU93342~	False	0.441	100.0	5.95e-20	TonB dependent receptor [PF00593.24]; CarboxypepD_reg-like domain [PF13715.6]; TonB-dependent Receptor Plug Domain [PF07715.15]; Carboxypeptidase regulatory-like domain [PF13620.6]				0	d__Bacteria;p__Bacteroidota;c__Bacteroidia;o__Bacteroidales;f__Bacteroidaceae;g__Bacteroides_B;s__Bacteroides_B vulgatus	92.31
bin.124_scaffold_536_45	bin.124	scaffold_536	45	50826	51206	1	C		bvu:BVU_3094 conserved hypothetical protein	False	0.9359999999999999	250.0	3.83e-74												0	d__Bacteria;p__Bacteroidota;c__Bacteroidia;o__Bacteroidales;f__Bacteroidaceae;g__Bacteroides_B;s__Bacteroides_B vulgatus	92.31
bin.124_scaffold_536_46	bin.124	scaffold_536	46	51315	53618	1	A	K16089	bvu:BVU_3095 TonB-dependent outer membrane receptor; K16089	True	0.976	1579.0	0.0	MER0469347	M14B	MER0469347 - subfamily M14B non-peptidase homologues (Alistipes shahii) [M14.UNB]#M14B#{peptidase unit: 20-118}~source CBK63238~	False	0.597	116.0	9.87e-25	TonB dependent receptor [PF00593.24]; CarboxypepD_reg-like domain [PF13715.6]; TonB-dependent Receptor Plug Domain [PF07715.15]; Carboxypeptidase regulatory-like domain [PF13620.6]				0	d__Bacteria;p__Bacteroidota;c__Bacteroidia;o__Bacteroidales;f__Bacteroidaceae;g__Bacteroides_B;s__Bacteroides_B vulgatus	92.31
bin.124_scaffold_536_47	bin.124	scaffold_536	47	53915	54868	1	A	K00297	bvu:BVU_3096 5,10-methylenetetrahydrofolate reductase; K00297	True	0.9790000000000001	657.0	1.959999999999999e-211								Methylenetetrahydrofolate reductase [PF02219.17]				0	d__Bacteria;p__Bacteroidota;c__Bacteroidia;o__Bacteroidales;f__Bacteroidaceae;g__Bacteroides_B;s__Bacteroides_B vulgatus	92.31
bin.124_scaffold_536_48	bin.124	scaffold_536	48	54959	56008	-1	A	K00526	bvu:BVU_3097 ribonucleoside-diphosphate reductase subunit B; K00526	True	1.0	740.0	1.1599999999999992e-239								Ribonucleotide reductase, small chain [PF00268.21]		sp|P69924|RIR2_ECOLI Ribonucleoside-diphosphate reductase 1 subunit beta; XhXr	Xr;Xh	0	d__Bacteria;p__Bacteroidota;c__Bacteroidia;o__Bacteroidales;f__Bacteroidaceae;g__Bacteroides_B;s__Bacteroides_B vulgatus	92.31
bin.124_scaffold_536_49	bin.124	scaffold_536	49	56171	58690	-1	A	K00525	bvu:BVU_3098 ribonucleoside-diphosphate reductase subunit A; K00525	True	0.97	1716.0	0.0								Ribonucleotide reductase, barrel domain [PF02867.15]; Ribonucleotide reductase, all-alpha domain [PF00317.21]; ATP cone domain [PF03477.16]		sp|P00452|RIR1_ECOLI Ribonucleoside-diphosphate reductase 1 subunit alpha; XhXr	Xr;Xh	0	d__Bacteria;p__Bacteroidota;c__Bacteroidia;o__Bacteroidales;f__Bacteroidaceae;g__Bacteroides_B;s__Bacteroides_B vulgatus	92.31
bin.124_scaffold_536_50	bin.124	scaffold_536	50	59093	59302	-1	C		bvu:BVU_3099 conserved hypothetical protein, putative integral membrane protein	False	0.9390000000000001	138.0	1.24e-36												0	d__Bacteria;p__Bacteroidota;c__Bacteroidia;o__Bacteroidales;f__Bacteroidaceae;g__Bacteroides_B;s__Bacteroides_B vulgatus	92.31
bin.124_scaffold_536_51	bin.124	scaffold_536	51	59329	59886	-1	A		bdh:GV66_16955 hypothetical protein	True	0.9990000000000001	393.0	1.1299999999999997e-122												0	d__Bacteria;p__Bacteroidota;c__Bacteroidia;o__Bacteroidales;f__Bacteroidaceae;g__Bacteroides_B;s__Bacteroides_B vulgatus	92.31
bin.124_scaffold_536_52	bin.124	scaffold_536	52	59906	61594	-1	A	K07085	bvu:BVU_3101 putative membrane protein; K07085	True	0.937	1106.0	0.0								Predicted Permease Membrane Region [PF06826.12]; TrkA-C domain [PF02080.21]				0	d__Bacteria;p__Bacteroidota;c__Bacteroidia;o__Bacteroidales;f__Bacteroidaceae;g__Bacteroides_B;s__Bacteroides_B vulgatus	92.31
bin.124_scaffold_536_53	bin.124	scaffold_536	53	61720	63072	-1	A	K01966	bdh:GV66_16965 methylmalonyl-CoA carboxyltransferase; K01966	True	0.976	927.0	1.809999999999999e-302								Carboxyl transferase domain [PF01039.22]				0	d__Bacteria;p__Bacteroidota;c__Bacteroidia;o__Bacteroidales;f__Bacteroidaceae;g__Bacteroides_B;s__Bacteroides_B vulgatus	92.31
bin.124_scaffold_5488_1	bin.124	scaffold_5488	1	147	341	-1	C		ppn:Palpr_0769 transcriptional regulator, AraC family	False	0.7040000000000001	89.0	1.5699999999999999e-19												0	d__Bacteria;p__Bacteroidota;c__Bacteroidia;o__Bacteroidales;f__Bacteroidaceae;g__Bacteroides_B;s__Bacteroides_B vulgatus	92.31
bin.124_scaffold_5488_2	bin.124	scaffold_5488	2	1238	2677	-1	A	K08138	bdh:GV66_21670 major facilitator transporter; K08138	True	0.941	947.0	0.0								Sugar (and other) transporter [PF00083.24]; Major Facilitator Superfamily [PF07690.16]				0	d__Bacteria;p__Bacteroidota;c__Bacteroidia;o__Bacteroidales;f__Bacteroidaceae;g__Bacteroides_B;s__Bacteroides_B vulgatus	92.31
bin.124_scaffold_5488_3	bin.124	scaffold_5488	3	2728	4434	-1	A		bvu:BVU_4074 putative sulfatase	True	0.97	1161.0	0.0								Sulfatase [PF00884.23]; Phosphoethanolamine transferase EptA/EptB [PF08019.12]				0	d__Bacteria;p__Bacteroidota;c__Bacteroidia;o__Bacteroidales;f__Bacteroidaceae;g__Bacteroides_B;s__Bacteroides_B vulgatus	92.31
bin.124_scaffold_5488_4	bin.124	scaffold_5488	4	4421	5608	-1	A		bvu:BVU_4075 conserved hypothetical protein	True	1.0	840.0	1.749999999999999e-273								Surface antigen [PF01103.23]				0	d__Bacteria;p__Bacteroidota;c__Bacteroidia;o__Bacteroidales;f__Bacteroidaceae;g__Bacteroides_B;s__Bacteroides_B vulgatus	92.31
bin.124_scaffold_5488_5	bin.124	scaffold_5488	5	5757	7037	-1	A		bvu:BVU_4076 outer membrane efflux protein	True	0.9359999999999999	837.0	6.759999999999995e-272								Outer membrane efflux protein [PF02321.18]				0	d__Bacteria;p__Bacteroidota;c__Bacteroidia;o__Bacteroidales;f__Bacteroidaceae;g__Bacteroides_B;s__Bacteroides_B vulgatus	92.31
bin.124_scaffold_5488_6	bin.124	scaffold_5488	6	7049	10096	-1	A		bvu:BVU_4077 transporter, AcrB/D/F family	True	0.927	1970.0	0.0								AcrB/AcrD/AcrF family [PF00873.19]				0	d__Bacteria;p__Bacteroidota;c__Bacteroidia;o__Bacteroidales;f__Bacteroidaceae;g__Bacteroides_B;s__Bacteroides_B vulgatus	92.31
bin.124_scaffold_5488_7	bin.124	scaffold_5488	7	10115	11146	-1	A		bvu:BVU_4078 periplasmic linker protein, putative multidrug resistance protein	True	0.94	678.0	1.959999999999999e-218								Barrel-sandwich domain of CusB or HlyD membrane-fusion [PF16576.5]; Biotin-lipoyl like [PF13533.6]				0	d__Bacteria;p__Bacteroidota;c__Bacteroidia;o__Bacteroidales;f__Bacteroidaceae;g__Bacteroides_B;s__Bacteroides_B vulgatus	92.31
bin.124_scaffold_5488_8	bin.124	scaffold_5488	8	11334	12182	1	A		bvu:BVU_4079 transcriptional regulator	True	0.934	501.0	3.2399999999999992e-158												0	d__Bacteria;p__Bacteroidota;c__Bacteroidia;o__Bacteroidales;f__Bacteroidaceae;g__Bacteroides_B;s__Bacteroides_B vulgatus	92.31
bin.124_scaffold_5488_9	bin.124	scaffold_5488	9	12282	12572	-1	C		bdh:GV66_21705 peptidase S9	False	1.0	210.0	6.42e-61	MER0126014	S09C	MER0126014 - subfamily S9C unassigned peptidases (Bacteroides vulgatus) [S09.UPC]#S09C#{peptidase unit: 558-795}~source ABR41685~	False	1.0	162.0	9.16e-46	Prolyl oligopeptidase family [PF00326.21]				0	d__Bacteria;p__Bacteroidota;c__Bacteroidia;o__Bacteroidales;f__Bacteroidaceae;g__Bacteroides_B;s__Bacteroides_B vulgatus	92.31
bin.124_scaffold_5561_1	bin.124	scaffold_5561	1	2	310	1	C		bvu:BVU_0110 putative thiol:disulfide interchange protein DsbE	False	0.983	214.0	3.6599999999999994e-62								Thioredoxin-like [PF13905.6]; Redoxin [PF08534.10]				0	d__Bacteria;p__Bacteroidota;c__Bacteroidia;o__Bacteroidales;f__Bacteroidaceae;g__Bacteroides_B;s__Bacteroides_B vulgatus	92.31
bin.124_scaffold_5561_2	bin.124	scaffold_5561	2	522	1118	1	A	K03088	bvu:BVU_0109 RNA polymerase ECF-type sigma factor; K03088	True	0.9209999999999999	383.0	4.0599999999999995e-119								ECF sigma factor [PF07638.11]; Sigma-70 region 2 [PF04542.14]; Sigma-70, region 4 [PF08281.12]; Sigma-70, region 4 [PF04545.16]; Bacterial regulatory proteins, luxR family [PF00196.19]				0	d__Bacteria;p__Bacteroidota;c__Bacteroidia;o__Bacteroidales;f__Bacteroidaceae;g__Bacteroides_B;s__Bacteroides_B vulgatus	92.31
bin.124_scaffold_5561_3	bin.124	scaffold_5561	3	1246	2220	1	A		bvu:BVU_0108 putative anti-sigma factor	True	0.943	643.0	1.679999999999999e-206								FecR protein [PF04773.13]; Domain of unknown function (DUF4974) [PF16344.5]				0	d__Bacteria;p__Bacteroidota;c__Bacteroidia;o__Bacteroidales;f__Bacteroidaceae;g__Bacteroides_B;s__Bacteroides_B vulgatus	92.31
bin.124_scaffold_5561_4	bin.124	scaffold_5561	4	2349	5750	1	A		bvu:BVU_0107 putative outer membrane protein, probably involved in nutrient binding	True	0.968	2310.0	0.0	MER0194240	I39	MER0194240 - family I39 unassigned peptidase inhibitors (Capnocytophaga ochracea) [I39.UPW]#I39#{inhibitor unit: 69-264}~source ACU91759~	False	0.542	201.0	3.9600000000000004e-50	TonB dependent receptor [PF00593.24]; Secretin and TonB N terminus short domain [PF07660.14]; CarboxypepD_reg-like domain [PF13715.6]; TonB-dependent Receptor Plug Domain [PF07715.15]				0	d__Bacteria;p__Bacteroidota;c__Bacteroidia;o__Bacteroidales;f__Bacteroidaceae;g__Bacteroides_B;s__Bacteroides_B vulgatus	92.31
bin.124_scaffold_5561_5	bin.124	scaffold_5561	5	5768	7579	1	A		bvu:BVU_0106 putative outer membrane protein, probably involved in nutrient binding	True	1.0	1279.0	0.0								SusD family [PF07980.11]; Starch-binding associating with outer membrane [PF14322.6]				0	d__Bacteria;p__Bacteroidota;c__Bacteroidia;o__Bacteroidales;f__Bacteroidaceae;g__Bacteroides_B;s__Bacteroides_B vulgatus	92.31
bin.124_scaffold_5561_6	bin.124	scaffold_5561	6	7576	7767	-1	E																		0	d__Bacteria;p__Bacteroidota;c__Bacteroidia;o__Bacteroidales;f__Bacteroidaceae;g__Bacteroides_B;s__Bacteroides_B vulgatus	92.31
bin.124_scaffold_5561_7	bin.124	scaffold_5561	7	7807	9357	1	A		bvu:BVU_0105 putative oxidoreductase	True	0.997	1088.0	0.0								Oxidoreductase family, NAD-binding Rossmann fold [PF01408.22]	GH109 alpha-N-acetylgalactosaminidase (EC 3.2.1.49) [GH109]			0	d__Bacteria;p__Bacteroidota;c__Bacteroidia;o__Bacteroidales;f__Bacteroidaceae;g__Bacteroides_B;s__Bacteroides_B vulgatus	92.31
bin.124_scaffold_5561_8	bin.124	scaffold_5561	8	9718	11496	1	A		bvu:BVU_0104 conserved hypothetical protein, possible ATP/GTP-binding site	True	0.988	1236.0	0.0								Right handed beta helix region [PF13229.6]	GH110 alpha-galactosidase (EC 3.2.1.22); alpha-1,3-galactosidase (EC 3.2.1.-) [GH110]			0	d__Bacteria;p__Bacteroidota;c__Bacteroidia;o__Bacteroidales;f__Bacteroidaceae;g__Bacteroides_B;s__Bacteroides_B vulgatus	92.31
bin.124_scaffold_5561_9	bin.124	scaffold_5561	9	11752	11946	1	C		bvu:BVU_0103 hypothetical protein	False	0.9420000000000001	131.0	3.9600000000000005e-34												0	d__Bacteria;p__Bacteroidota;c__Bacteroidia;o__Bacteroidales;f__Bacteroidaceae;g__Bacteroides_B;s__Bacteroides_B vulgatus	92.31
bin.124_scaffold_5575_1	bin.124	scaffold_5575	1	170	652	1	C		bdh:GV66_00250 hypothetical protein	False	0.9940000000000001	311.0	1.0899999999999998e-94												0	d__Bacteria;p__Bacteroidota;c__Bacteroidia;o__Bacteroidales;f__Bacteroidaceae;g__Bacteroides_B;s__Bacteroides_B vulgatus	92.31
bin.124_scaffold_5575_2	bin.124	scaffold_5575	2	666	905	1	C		bvu:BVU_0053 conserved hypothetical protein	False	0.961	162.0	1.15e-44								NigD-like C-terminal beta sandwich domain [PF17415.2]				0	d__Bacteria;p__Bacteroidota;c__Bacteroidia;o__Bacteroidales;f__Bacteroidaceae;g__Bacteroides_B;s__Bacteroides_B vulgatus	92.31
bin.124_scaffold_5575_3	bin.124	scaffold_5575	3	978	1952	-1	A	K00604	bvu:BVU_0054 methionyl-tRNA formyltransferase; K00604	True	0.966	661.0	8.489999999999996e-213								Formyl transferase [PF00551.19]; Formyl transferase, C-terminal domain [PF02911.18]		sp|P08179|PUR3_ECOLI Phosphoribosylglycinamide formyltransferase; Xh	Xh	0	d__Bacteria;p__Bacteroidota;c__Bacteroidia;o__Bacteroidales;f__Bacteroidaceae;g__Bacteroides_B;s__Bacteroides_B vulgatus	92.31
bin.124_scaffold_5575_4	bin.124	scaffold_5575	4	1966	3768	-1	A	K03281	bvu:BVU_0055 putative chloride channel protein; K03281	True	0.95	1199.0	0.0	MER0044154	M50	MER0044154 - family M50 non-peptidase homologues (Methanosarcina mazei) [M50.UNW]#M50#{peptidase unit: 279-527}~source AAM30194~	False	0.307	120.0	3.92e-26	Voltage gated chloride channel [PF00654.20]; CBS domain [PF00571.28]				0	d__Bacteria;p__Bacteroidota;c__Bacteroidia;o__Bacteroidales;f__Bacteroidaceae;g__Bacteroides_B;s__Bacteroides_B vulgatus	92.31
bin.124_scaffold_5575_5	bin.124	scaffold_5575	5	3777	4352	-1	A	K07566	bvu:BVU_0056 conserved hypothetical protein, putative translation factor; K07566	True	0.956	386.0	4.389999999999998e-120								Telomere recombination [PF01300.18]				0	d__Bacteria;p__Bacteroidota;c__Bacteroidia;o__Bacteroidales;f__Bacteroidaceae;g__Bacteroides_B;s__Bacteroides_B vulgatus	92.31
bin.124_scaffold_5575_6	bin.124	scaffold_5575	6	4519	5682	-1	A	K01443	bvu:BVU_0057 N-acetylglucosamine-6-phosphate deacetylase; K01443	True	0.9670000000000001	790.0	2.879999999999998e-256	MER0061799	M38	MER0061799 - family M38 unassigned peptidases (Bacteroides vulgatus) [M38.UPW]#M38#{peptidase unit: 24-363}~source YP_001297409~	True	0.9670000000000001	694.0	1.2799999999999994e-224	Amidohydrolase family [PF01979.20]	CE9 N-acetylglucosamine 6-phosphate deacetylase (EC 3.5.1.25); N-acetylglucosamine 6-phosphate deacetylase (EC 3.5.1.80) [CE9]			0	d__Bacteria;p__Bacteroidota;c__Bacteroidia;o__Bacteroidales;f__Bacteroidaceae;g__Bacteroides_B;s__Bacteroides_B vulgatus	92.31
bin.124_scaffold_5575_7	bin.124	scaffold_5575	7	5773	8949	-1	A		bvu:BVU_0058 drug efflux protein	True	0.9359999999999999	2076.0	0.0								AcrB/AcrD/AcrF family [PF00873.19]				0	d__Bacteria;p__Bacteroidota;c__Bacteroidia;o__Bacteroidales;f__Bacteroidaceae;g__Bacteroides_B;s__Bacteroides_B vulgatus	92.31
bin.124_scaffold_5575_8	bin.124	scaffold_5575	8	8946	10433	-1	A		bvu:BVU_0059 putative outer membrane protein TolC	True	0.946	985.0	1.566e-321												0	d__Bacteria;p__Bacteroidota;c__Bacteroidia;o__Bacteroidales;f__Bacteroidaceae;g__Bacteroides_B;s__Bacteroides_B vulgatus	92.31
bin.124_scaffold_5575_9	bin.124	scaffold_5575	9	10420	12429	-1	A		bvu:BVU_0060 putative cation efflux system	True	0.922	1292.0	0.0								AcrB/AcrD/AcrF family [PF00873.19]; Protein export membrane protein [PF02355.16]; MMPL family [PF03176.15]				0	d__Bacteria;p__Bacteroidota;c__Bacteroidia;o__Bacteroidales;f__Bacteroidaceae;g__Bacteroides_B;s__Bacteroides_B vulgatus	92.31
bin.124_scaffold_5598_1	bin.124	scaffold_5598	1	129	1178	-1	A		bvu:BVU_1679 conserved hypothetical protein	True	0.9540000000000001	702.0	2.1899999999999987e-226								Domain of unknown function (DUF4831) [PF16115.5]				0	d__Bacteria;p__Bacteroidota;c__Bacteroidia;o__Bacteroidales;f__Bacteroidaceae;g__Bacteroides_B;s__Bacteroides_B vulgatus	92.31
bin.124_scaffold_5598_2	bin.124	scaffold_5598	2	1215	2750	-1	A	K23997	bvu:BVU_1680 putative sugar kinase; K23997	True	0.965	1040.0	0.0								Carbohydrate kinase [PF01256.17]; YjeF-related protein N-terminus [PF03853.15]; Phosphomethylpyrimidine kinase [PF08543.12]				0	d__Bacteria;p__Bacteroidota;c__Bacteroidia;o__Bacteroidales;f__Bacteroidaceae;g__Bacteroides_B;s__Bacteroides_B vulgatus	92.31
bin.124_scaffold_5598_3	bin.124	scaffold_5598	3	2870	3406	1	A	K00760	bvu:BVU_1681 putative hypoxanthine guanine phosphoribosyltransferase; K00760	True	0.945	355.0	8.399999999999998e-110								Phosphoribosyl transferase domain [PF00156.27]				0	d__Bacteria;p__Bacteroidota;c__Bacteroidia;o__Bacteroidales;f__Bacteroidaceae;g__Bacteroides_B;s__Bacteroides_B vulgatus	92.31
bin.124_scaffold_5598_4	bin.124	scaffold_5598	4	3447	4016	1	A	K00939	bvu:BVU_1682 adenylate kinase; K00939	True	0.946	377.0	3.0099999999999995e-117								Adenylate kinase [PF00406.22]; AAA domain [PF13207.6]; AAA domain [PF13671.6]; AAA domain [PF13238.6]; Zeta toxin [PF06414.12]				0	d__Bacteria;p__Bacteroidota;c__Bacteroidia;o__Bacteroidales;f__Bacteroidaceae;g__Bacteroides_B;s__Bacteroides_B vulgatus	92.31
bin.124_scaffold_5598_5	bin.124	scaffold_5598	5	4132	5316	1	A	K03979	bvu:BVU_1683 GTP-binding protein; K03979	True	0.961	798.0	5.339999999999997e-259								GTP1/OBG [PF01018.22]; 50S ribosome-binding GTPase [PF01926.23]; Ferrous iron transport protein B [PF02421.18]				0	d__Bacteria;p__Bacteroidota;c__Bacteroidia;o__Bacteroidales;f__Bacteroidaceae;g__Bacteroides_B;s__Bacteroides_B vulgatus	92.31
bin.124_scaffold_5598_6	bin.124	scaffold_5598	6	5313	6095	1	A	K05810	bvu:BVU_1684 conserved hypothetical protein; K05810	True	0.991	546.0	2.0899999999999994e-174								Multi-copper polyphenol oxidoreductase laccase [PF02578.15]				0	d__Bacteria;p__Bacteroidota;c__Bacteroidia;o__Bacteroidales;f__Bacteroidaceae;g__Bacteroides_B;s__Bacteroides_B vulgatus	92.31
bin.124_scaffold_5598_7	bin.124	scaffold_5598	7	6135	6794	1	A		bvu:BVU_1685 conserved hypothetical protein	True	0.968	449.0	2.7499999999999993e-141								B3/4 domain [PF03483.17]				0	d__Bacteria;p__Bacteroidota;c__Bacteroidia;o__Bacteroidales;f__Bacteroidaceae;g__Bacteroides_B;s__Bacteroides_B vulgatus	92.31
bin.124_scaffold_5598_8	bin.124	scaffold_5598	8	6804	7427	1	A		bvu:BVU_1686 putative metalloendopeptidase	True	0.981	430.0	3.1099999999999996e-135	MER0477717	M23B	MER0477717 - subfamily M23B unassigned peptidases (Bacteroides sp. 9_1_42FAA) [M23.UPB]#M23B#{peptidase unit: 63-172}~source ZP_04538693~	False	0.99	232.0	4.239999999999999e-68	Peptidase family M23 [PF01551.22]				0	d__Bacteria;p__Bacteroidota;c__Bacteroidia;o__Bacteroidales;f__Bacteroidaceae;g__Bacteroides_B;s__Bacteroides_B vulgatus	92.31
bin.124_scaffold_5598_9	bin.124	scaffold_5598	9	7431	7622	1	C		bvu:BVU_1687 conserved hypothetical protein	False	0.9229999999999999	124.0	8.22e-32												0	d__Bacteria;p__Bacteroidota;c__Bacteroidia;o__Bacteroidales;f__Bacteroidaceae;g__Bacteroides_B;s__Bacteroides_B vulgatus	92.31
bin.124_scaffold_5598_10	bin.124	scaffold_5598	10	7827	8363	1	A		bvu:BVU_1688 conserved hypothetical protein	True	0.9670000000000001	364.0	5.92e-113								Outer membrane protein beta-barrel domain [PF13505.6]				0	d__Bacteria;p__Bacteroidota;c__Bacteroidia;o__Bacteroidales;f__Bacteroidaceae;g__Bacteroides_B;s__Bacteroides_B vulgatus	92.31
bin.124_scaffold_5598_11	bin.124	scaffold_5598	11	8567	9172	1	A		bvu:BVU_1689 conserved hypothetical protein	True	0.9620000000000001	409.0	5.829999999999999e-128								Outer membrane protein beta-barrel domain [PF13568.6]				0	d__Bacteria;p__Bacteroidota;c__Bacteroidia;o__Bacteroidales;f__Bacteroidaceae;g__Bacteroides_B;s__Bacteroides_B vulgatus	92.31
bin.124_scaffold_5598_12	bin.124	scaffold_5598	12	9319	9990	1	A		bvu:BVU_1692 conserved hypothetical protein	True	0.9590000000000001	452.0	2.6599999999999994e-142								Outer membrane protein beta-barrel domain [PF13568.6]				0	d__Bacteria;p__Bacteroidota;c__Bacteroidia;o__Bacteroidales;f__Bacteroidaceae;g__Bacteroides_B;s__Bacteroides_B vulgatus	92.31
bin.124_scaffold_5598_13	bin.124	scaffold_5598	13	10092	11369	-1	A	K00602	bvu:BVU_1693 bifunctional purine biosynthesis protein, putative 5-aminoimidazole-4-carboxamide ribonucleotide transformylase/IMP cyclohydrolase; K00602	True	0.986	816.0	2.159999999999999e-264								AICARFT/IMPCHase bienzyme [PF01808.18]		sp|Q3ATZ1|PUR9_CHLCH Bifunctional purine biosynthesis protein PurH; Xh	Xh	0	d__Bacteria;p__Bacteroidota;c__Bacteroidia;o__Bacteroidales;f__Bacteroidaceae;g__Bacteroides_B;s__Bacteroides_B vulgatus	92.31
bin.124_scaffold_5644_1	bin.124	scaffold_5644	1	89	2851	-1	A		bvu:BVU_0187 conserved hypothetical protein	True	0.997	1939.0	0.0								alpha-L-rhamnosidase [PF17132.4]; Glycosyl hydrolases family 2, sugar binding domain [PF02837.18]	GH106 alpha-L-rhamnosidase (EC 3.2.1.40); rhamnogalacturonan alpha-L-rhamnohydrolase (EC 3.2.1.174) [GH106]			0	d__Bacteria;p__Bacteroidota;c__Bacteroidia;o__Bacteroidales;f__Bacteroidaceae;g__Bacteroides_B;s__Bacteroides_B vulgatus	92.31
bin.124_scaffold_5644_2	bin.124	scaffold_5644	2	2868	4292	-1	A		bvu:BVU_0186 glycoside hydrolase family 28	True	0.99	992.0	0.0								Glycosyl hydrolases family 28 [PF00295.17]; Pectate lyase superfamily protein [PF12708.7]	GH28 polygalacturonase (EC 3.2.1.15); alpha-L-rhamnosidase (EC 3.2.1.40); exo-polygalacturonase (EC 3.2.1.67); exo-polygalacturonosidase (EC 3.2.1.82); rhamnogalacturonase (EC 3.2.1.171); rhamnogalacturonan alpha-1,2-galacturonohydrolase (EC 3.2.1.173); endo-xylogalacturonan hydrolase (EC 3.2.1.-) [GH28]	REFSEQ tailspike; Xu	Xu	0	d__Bacteria;p__Bacteroidota;c__Bacteroidia;o__Bacteroidales;f__Bacteroidaceae;g__Bacteroides_B;s__Bacteroides_B vulgatus	92.31
bin.124_scaffold_5644_3	bin.124	scaffold_5644	3	4308	5111	-1	A		bvu:BVU_0185 hypothetical protein	True	1.0	599.0	1.7899999999999992e-192												0	d__Bacteria;p__Bacteroidota;c__Bacteroidia;o__Bacteroidales;f__Bacteroidaceae;g__Bacteroides_B;s__Bacteroides_B vulgatus	92.31
bin.124_scaffold_5644_4	bin.124	scaffold_5644	4	5108	5806	-1	A		bvu:BVU_0184 conserved hypothetical protein	True	1.0	500.0	7.979999999999998e-159								Domain of unknown function (DUF4450) [PF14614.6]				0	d__Bacteria;p__Bacteroidota;c__Bacteroidia;o__Bacteroidales;f__Bacteroidaceae;g__Bacteroides_B;s__Bacteroides_B vulgatus	92.31
bin.124_scaffold_5644_5	bin.124	scaffold_5644	5	5784	7268	-1	A		bvu:BVU_0183 glycoside hydrolase family 28	True	0.981	1023.0	0.0								Glycosyl hydrolases family 28 [PF00295.17]; Pectate lyase superfamily protein [PF12708.7]	GH28 polygalacturonase (EC 3.2.1.15); alpha-L-rhamnosidase (EC 3.2.1.40); exo-polygalacturonase (EC 3.2.1.67); exo-polygalacturonosidase (EC 3.2.1.82); rhamnogalacturonase (EC 3.2.1.171); rhamnogalacturonan alpha-1,2-galacturonohydrolase (EC 3.2.1.173); endo-xylogalacturonan hydrolase (EC 3.2.1.-) [GH28]			0	d__Bacteria;p__Bacteroidota;c__Bacteroidia;o__Bacteroidales;f__Bacteroidaceae;g__Bacteroides_B;s__Bacteroides_B vulgatus	92.31
bin.124_scaffold_5644_6	bin.124	scaffold_5644	6	7286	8560	-1	A		bdo:EL88_17040 rhamnogalacturonan acetylesterase	True	0.9890000000000001	887.0	3.539999999999998e-289								GDSL-like Lipase/Acylhydrolase family [PF13472.6]	CE12 pectin acetylesterase (EC 3.1.1.-); rhamnogalacturonan acetylesterase (EC 3.1.1.-); acetyl xylan esterase (EC 3.1.1.72) [CE12]			0	d__Bacteria;p__Bacteroidota;c__Bacteroidia;o__Bacteroidales;f__Bacteroidaceae;g__Bacteroides_B;s__Bacteroides_B vulgatus	92.31
bin.124_scaffold_5644_7	bin.124	scaffold_5644	7	8579	11446	-1	A		bvu:BVU_0181 glycoside hydrolase family 2, candidate beta-glycosidase	True	1.0	2029.0	0.0								Glycosyl hydrolases family 2, sugar binding domain [PF02837.18]; Glycosyl hydrolases family 2, TIM barrel domain [PF02836.17]; Glycosyl hydrolases family 2 [PF00703.21]	GH2 beta-galactosidase (EC 3.2.1.23) ; beta-mannosidase (EC 3.2.1.25); beta-glucuronidase (EC 3.2.1.31); alpha-L-arabinofuranosidase (EC 3.2.1.55); mannosylglycoprotein endo-beta-mannosidase (EC 3.2.1.152); exo-beta-glucosaminidase (EC 3.2.1.165); alpha-L-arabinopyranosidase (EC 3.2.1.-); beta-galacturonidase (EC 3.2.1.-) [GH2]			0	d__Bacteria;p__Bacteroidota;c__Bacteroidia;o__Bacteroidales;f__Bacteroidaceae;g__Bacteroides_B;s__Bacteroides_B vulgatus	92.31
bin.124_scaffold_5644_8	bin.124	scaffold_5644	8	11658	11783	1	C		bdo:EL88_17030 glycoside hydrolase	False	0.937	83.0	5.63e-18												0	d__Bacteria;p__Bacteroidota;c__Bacteroidia;o__Bacteroidales;f__Bacteroidaceae;g__Bacteroides_B;s__Bacteroides_B vulgatus	92.31
bin.124_scaffold_5644_9	bin.124	scaffold_5644	9	11861	14011	1	A		bvu:BVU_0180 glycoside hydrolase family 43	True	1.0	1545.0	0.0								Glycosyl hydrolases family 43 [PF04616.14]; F5/8 type C domain [PF00754.25]; Glycosyl hydrolases family 32 N-terminal domain [PF00251.20]	CBM32 Binding to galactose and lactose has been demonstrated for the module of Micromonospora viridifaciens sialidase (PMID: 16239725). Binding to polygalacturonic acid has been shown for a Yersinia member (PMID: 17292916). Binding to LacNAc (beta-D-galactosyl-1,4-beta-D-N-acetylglucosamine) has been shown for an N-acetylglucosaminidase from Clostridium perfingens (PMID: 16990278). [CBM32]; GH43 beta-xylosidase (EC 3.2.1.37); alpha-L-arabinofuranosidase (EC 3.2.1.55); arabinanase (EC 3.2.1.99); xylanase (EC 3.2.1.8); galactan 1,3-beta-galactosidase (EC 3.2.1.145); alpha-1,2-L-arabinofuranosidase (EC 3.2.1.-); exo-alpha-1,5-L-arabinofuranosidase (EC 3.2.1.-); [inverting] exo-alpha-1,5-L-arabinanase (EC 3.2.1.-); beta-1,3-xylosidase (EC 3.2.1.-) [GH43]; GH43 beta-xylosidase (EC 3.2.1.37); alpha-L-arabinofuranosidase (EC 3.2.1.55); arabinanase (EC 3.2.1.99); xylanase (EC 3.2.1.8); galactan 1,3-beta-galactosidase (EC 3.2.1.145); alpha-1,2-L-arabinofuranosidase (EC 3.2.1.-); exo-alpha-1,5-L-arabinofuranosidase (EC 3.2.1.-); [inverting] exo-alpha-1,5-L-arabinanase (EC 3.2.1.-); beta-1,3-xylosidase (EC 3.2.1.-) [GH43]; GH43 beta-xylosidase (EC 3.2.1.37); alpha-L-arabinofuranosidase (EC 3.2.1.55); arabinanase (EC 3.2.1.99); xylanase (EC 3.2.1.8); galactan 1,3-beta-galactosidase (EC 3.2.1.145); alpha-1,2-L-arabinofuranosidase (EC 3.2.1.-); exo-alpha-1,5-L-arabinofuranosidase (EC 3.2.1.-); [inverting] exo-alpha-1,5-L-arabinanase (EC 3.2.1.-); beta-1,3-xylosidase (EC 3.2.1.-) [GH43_18]; GH43 beta-xylosidase (EC 3.2.1.37); alpha-L-arabinofuranosidase (EC 3.2.1.55); arabinanase (EC 3.2.1.99); xylanase (EC 3.2.1.8); galactan 1,3-beta-galactosidase (EC 3.2.1.145); alpha-1,2-L-arabinofuranosidase (EC 3.2.1.-); exo-alpha-1,5-L-arabinofuranosidase (EC 3.2.1.-); [inverting] exo-alpha-1,5-L-arabinanase (EC 3.2.1.-); beta-1,3-xylosidase (EC 3.2.1.-) [GH43_18]; GH43 beta-xylosidase (EC 3.2.1.37); alpha-L-arabinofuranosidase (EC 3.2.1.55); arabinanase (EC 3.2.1.99); xylanase (EC 3.2.1.8); galactan 1,3-beta-galactosidase (EC 3.2.1.145); alpha-1,2-L-arabinofuranosidase (EC 3.2.1.-); exo-alpha-1,5-L-arabinofuranosidase (EC 3.2.1.-); [inverting] exo-alpha-1,5-L-arabinanase (EC 3.2.1.-); beta-1,3-xylosidase (EC 3.2.1.-) [GH43_21]; GH43 beta-xylosidase (EC 3.2.1.37); alpha-L-arabinofuranosidase (EC 3.2.1.55); arabinanase (EC 3.2.1.99); xylanase (EC 3.2.1.8); galactan 1,3-beta-galactosidase (EC 3.2.1.145); alpha-1,2-L-arabinofuranosidase (EC 3.2.1.-); exo-alpha-1,5-L-arabinofuranosidase (EC 3.2.1.-); [inverting] exo-alpha-1,5-L-arabinanase (EC 3.2.1.-); beta-1,3-xylosidase (EC 3.2.1.-) [GH43_22]; GH43 beta-xylosidase (EC 3.2.1.37); alpha-L-arabinofuranosidase (EC 3.2.1.55); arabinanase (EC 3.2.1.99); xylanase (EC 3.2.1.8); galactan 1,3-beta-galactosidase (EC 3.2.1.145); alpha-1,2-L-arabinofuranosidase (EC 3.2.1.-); exo-alpha-1,5-L-arabinofuranosidase (EC 3.2.1.-); [inverting] exo-alpha-1,5-L-arabinanase (EC 3.2.1.-); beta-1,3-xylosidase (EC 3.2.1.-) [GH43_28]; GH43 beta-xylosidase (EC 3.2.1.37); alpha-L-arabinofuranosidase (EC 3.2.1.55); arabinanase (EC 3.2.1.99); xylanase (EC 3.2.1.8); galactan 1,3-beta-galactosidase (EC 3.2.1.145); alpha-1,2-L-arabinofuranosidase (EC 3.2.1.-); exo-alpha-1,5-L-arabinofuranosidase (EC 3.2.1.-); [inverting] exo-alpha-1,5-L-arabinanase (EC 3.2.1.-); beta-1,3-xylosidase (EC 3.2.1.-) [GH43_30]; GH43 beta-xylosidase (EC 3.2.1.37); alpha-L-arabinofuranosidase (EC 3.2.1.55); arabinanase (EC 3.2.1.99); xylanase (EC 3.2.1.8); galactan 1,3-beta-galactosidase (EC 3.2.1.145); alpha-1,2-L-arabinofuranosidase (EC 3.2.1.-); exo-alpha-1,5-L-arabinofuranosidase (EC 3.2.1.-); [inverting] exo-alpha-1,5-L-arabinanase (EC 3.2.1.-); beta-1,3-xylosidase (EC 3.2.1.-) [GH43_30]; GH43 beta-xylosidase (EC 3.2.1.37); alpha-L-arabinofuranosidase (EC 3.2.1.55); arabinanase (EC 3.2.1.99); xylanase (EC 3.2.1.8); galactan 1,3-beta-galactosidase (EC 3.2.1.145); alpha-1,2-L-arabinofuranosidase (EC 3.2.1.-); exo-alpha-1,5-L-arabinofuranosidase (EC 3.2.1.-); [inverting] exo-alpha-1,5-L-arabinanase (EC 3.2.1.-); beta-1,3-xylosidase (EC 3.2.1.-) [GH43_31]; GH43 beta-xylosidase (EC 3.2.1.37); alpha-L-arabinofuranosidase (EC 3.2.1.55); arabinanase (EC 3.2.1.99); xylanase (EC 3.2.1.8); galactan 1,3-beta-galactosidase (EC 3.2.1.145); alpha-1,2-L-arabinofuranosidase (EC 3.2.1.-); exo-alpha-1,5-L-arabinofuranosidase (EC 3.2.1.-); [inverting] exo-alpha-1,5-L-arabinanase (EC 3.2.1.-); beta-1,3-xylosidase (EC 3.2.1.-) [GH43_32]; GH43 beta-xylosidase (EC 3.2.1.37); alpha-L-arabinofuranosidase (EC 3.2.1.55); arabinanase (EC 3.2.1.99); xylanase (EC 3.2.1.8); galactan 1,3-beta-galactosidase (EC 3.2.1.145); alpha-1,2-L-arabinofuranosidase (EC 3.2.1.-); exo-alpha-1,5-L-arabinofuranosidase (EC 3.2.1.-); [inverting] exo-alpha-1,5-L-arabinanase (EC 3.2.1.-); beta-1,3-xylosidase (EC 3.2.1.-) [GH43_32]; GH43 beta-xylosidase (EC 3.2.1.37); alpha-L-arabinofuranosidase (EC 3.2.1.55); arabinanase (EC 3.2.1.99); xylanase (EC 3.2.1.8); galactan 1,3-beta-galactosidase (EC 3.2.1.145); alpha-1,2-L-arabinofuranosidase (EC 3.2.1.-); exo-alpha-1,5-L-arabinofuranosidase (EC 3.2.1.-); [inverting] exo-alpha-1,5-L-arabinanase (EC 3.2.1.-); beta-1,3-xylosidase (EC 3.2.1.-) [GH43_33]; GH43 beta-xylosidase (EC 3.2.1.37); alpha-L-arabinofuranosidase (EC 3.2.1.55); arabinanase (EC 3.2.1.99); xylanase (EC 3.2.1.8); galactan 1,3-beta-galactosidase (EC 3.2.1.145); alpha-1,2-L-arabinofuranosidase (EC 3.2.1.-); exo-alpha-1,5-L-arabinofuranosidase (EC 3.2.1.-); [inverting] exo-alpha-1,5-L-arabinanase (EC 3.2.1.-); beta-1,3-xylosidase (EC 3.2.1.-) [GH43_33]; GH43 beta-xylosidase (EC 3.2.1.37); alpha-L-arabinofuranosidase (EC 3.2.1.55); arabinanase (EC 3.2.1.99); xylanase (EC 3.2.1.8); galactan 1,3-beta-galactosidase (EC 3.2.1.145); alpha-1,2-L-arabinofuranosidase (EC 3.2.1.-); exo-alpha-1,5-L-arabinofuranosidase (EC 3.2.1.-); [inverting] exo-alpha-1,5-L-arabinanase (EC 3.2.1.-); beta-1,3-xylosidase (EC 3.2.1.-) [GH43_33]; GH43 beta-xylosidase (EC 3.2.1.37); alpha-L-arabinofuranosidase (EC 3.2.1.55); arabinanase (EC 3.2.1.99); xylanase (EC 3.2.1.8); galactan 1,3-beta-galactosidase (EC 3.2.1.145); alpha-1,2-L-arabinofuranosidase (EC 3.2.1.-); exo-alpha-1,5-L-arabinofuranosidase (EC 3.2.1.-); [inverting] exo-alpha-1,5-L-arabinanase (EC 3.2.1.-); beta-1,3-xylosidase (EC 3.2.1.-) [GH43_34]; GH43 beta-xylosidase (EC 3.2.1.37); alpha-L-arabinofuranosidase (EC 3.2.1.55); arabinanase (EC 3.2.1.99); xylanase (EC 3.2.1.8); galactan 1,3-beta-galactosidase (EC 3.2.1.145); alpha-1,2-L-arabinofuranosidase (EC 3.2.1.-); exo-alpha-1,5-L-arabinofuranosidase (EC 3.2.1.-); [inverting] exo-alpha-1,5-L-arabinanase (EC 3.2.1.-); beta-1,3-xylosidase (EC 3.2.1.-) [GH43_34]; GH43 beta-xylosidase (EC 3.2.1.37); alpha-L-arabinofuranosidase (EC 3.2.1.55); arabinanase (EC 3.2.1.99); xylanase (EC 3.2.1.8); galactan 1,3-beta-galactosidase (EC 3.2.1.145); alpha-1,2-L-arabinofuranosidase (EC 3.2.1.-); exo-alpha-1,5-L-arabinofuranosidase (EC 3.2.1.-); [inverting] exo-alpha-1,5-L-arabinanase (EC 3.2.1.-); beta-1,3-xylosidase (EC 3.2.1.-) [GH43_3]; GH43 beta-xylosidase (EC 3.2.1.37); alpha-L-arabinofuranosidase (EC 3.2.1.55); arabinanase (EC 3.2.1.99); xylanase (EC 3.2.1.8); galactan 1,3-beta-galactosidase (EC 3.2.1.145); alpha-1,2-L-arabinofuranosidase (EC 3.2.1.-); exo-alpha-1,5-L-arabinofuranosidase (EC 3.2.1.-); [inverting] exo-alpha-1,5-L-arabinanase (EC 3.2.1.-); beta-1,3-xylosidase (EC 3.2.1.-) [GH43_4]; GH43 beta-xylosidase (EC 3.2.1.37); alpha-L-arabinofuranosidase (EC 3.2.1.55); arabinanase (EC 3.2.1.99); xylanase (EC 3.2.1.8); galactan 1,3-beta-galactosidase (EC 3.2.1.145); alpha-1,2-L-arabinofuranosidase (EC 3.2.1.-); exo-alpha-1,5-L-arabinofuranosidase (EC 3.2.1.-); [inverting] exo-alpha-1,5-L-arabinanase (EC 3.2.1.-); beta-1,3-xylosidase (EC 3.2.1.-) [GH43_8]; GH43 beta-xylosidase (EC 3.2.1.37); alpha-L-arabinofuranosidase (EC 3.2.1.55); arabinanase (EC 3.2.1.99); xylanase (EC 3.2.1.8); galactan 1,3-beta-galactosidase (EC 3.2.1.145); alpha-1,2-L-arabinofuranosidase (EC 3.2.1.-); exo-alpha-1,5-L-arabinofuranosidase (EC 3.2.1.-); [inverting] exo-alpha-1,5-L-arabinanase (EC 3.2.1.-); beta-1,3-xylosidase (EC 3.2.1.-) [GH43_9]			0	d__Bacteria;p__Bacteroidota;c__Bacteroidia;o__Bacteroidales;f__Bacteroidaceae;g__Bacteroides_B;s__Bacteroides_B vulgatus	92.31
bin.124_scaffold_5644_10	bin.124	scaffold_5644	10	13990	16104	1	A	K12308	bdo:EL88_17025 beta-galactosidase; K12308	True	1.0	1499.0	0.0								Beta-galactosidase [PF02449.15]; Beta-galactosidase trimerisation domain [PF08532.10]; Cellulase (glycosyl hydrolase family 5) [PF00150.18]; Glycosyl hydrolases family 35 [PF01301.19]; Domain of unknown function (DUF4434) [PF14488.6]; Glycosyl hydrolase family 10 [PF00331.20]	GH42 beta-galactosidase (EC 3.2.1.23); alpha-L-arabinopyranosidase (EC 3.2.1.-) [GH42]; GH43 beta-xylosidase (EC 3.2.1.37); alpha-L-arabinofuranosidase (EC 3.2.1.55); arabinanase (EC 3.2.1.99); xylanase (EC 3.2.1.8); galactan 1,3-beta-galactosidase (EC 3.2.1.145); alpha-1,2-L-arabinofuranosidase (EC 3.2.1.-); exo-alpha-1,5-L-arabinofuranosidase (EC 3.2.1.-); [inverting] exo-alpha-1,5-L-arabinanase (EC 3.2.1.-); beta-1,3-xylosidase (EC 3.2.1.-) [GH43_18]			0	d__Bacteria;p__Bacteroidota;c__Bacteroidia;o__Bacteroidales;f__Bacteroidaceae;g__Bacteroides_B;s__Bacteroides_B vulgatus	92.31
bin.124_scaffold_5644_11	bin.124	scaffold_5644	11	16223	17356	-1	A		bvu:BVU_0178 conserved hypothetical protein	True	1.0	824.0	4.1899999999999985e-268								Glycosyl Hydrolase Family 88 [PF07470.13]	GH105 unsaturated rhamnogalacturonyl hydrolase (EC 3.2.1.172); d-4,5-unsaturated beta-glucuronyl hydrolase (EC 3.2.1.-); d-4,5-unsaturated alpha-galacturonidase (EC 3.2.1.-) [GH105]			0	d__Bacteria;p__Bacteroidota;c__Bacteroidia;o__Bacteroidales;f__Bacteroidaceae;g__Bacteroides_B;s__Bacteroides_B vulgatus	92.31
bin.124_scaffold_5644_12	bin.124	scaffold_5644	12	17497	18570	-1	A		bvu:BVU_0177 glycoside hydrolase family 28	True	0.996	754.0	2.7399999999999993e-244								Glycosyl hydrolases family 28 [PF00295.17]	GH28 polygalacturonase (EC 3.2.1.15); alpha-L-rhamnosidase (EC 3.2.1.40); exo-polygalacturonase (EC 3.2.1.67); exo-polygalacturonosidase (EC 3.2.1.82); rhamnogalacturonase (EC 3.2.1.171); rhamnogalacturonan alpha-1,2-galacturonohydrolase (EC 3.2.1.173); endo-xylogalacturonan hydrolase (EC 3.2.1.-) [GH28]			0	d__Bacteria;p__Bacteroidota;c__Bacteroidia;o__Bacteroidales;f__Bacteroidaceae;g__Bacteroides_B;s__Bacteroides_B vulgatus	92.31
bin.124_scaffold_5740_1	bin.124	scaffold_5740	1	76	1170	-1	A	K01867	bvu:BVU_0408 tryptophanyl-tRNA synthetase; K01867	True	0.971	747.0	1.1099999999999994e-241								tRNA synthetases class I (W and Y) [PF00579.25]		sp|F4HWL4|SYYC2_ARATH Tyrosine--tRNA ligase 2, cytoplasmic; Xh	Xh	0	d__Bacteria;p__Bacteroidota;c__Bacteroidia;o__Bacteroidales;f__Bacteroidaceae;g__Bacteroides_B;s__Bacteroides_B vulgatus	92.31
bin.124_scaffold_5740_2	bin.124	scaffold_5740	2	1274	2065	1	A		bvu:BVU_0409 hypothetical protein	True	0.9640000000000001	536.0	1.1999999999999996e-170								Domain of unknown function (DUF4595) with porin-like fold [PF15283.6]				0	d__Bacteria;p__Bacteroidota;c__Bacteroidia;o__Bacteroidales;f__Bacteroidaceae;g__Bacteroides_B;s__Bacteroides_B vulgatus	92.31
bin.124_scaffold_5740_3	bin.124	scaffold_5740	3	2320	5541	1	A	K01955	bvu:BVU_0410 glutamine-dependent carbamyl phosphate synthetase; K01955	True	0.956	2156.0	0.0								Carbamoyl-phosphate synthase L chain, ATP binding domain [PF02786.17]; Carbamoyl-phosphate synthetase large chain, oligomerisation domain [PF02787.19]; MGS-like domain [PF02142.22]; ATP-grasp domain [PF02222.22]; ATP-grasp domain [PF02655.14]; ATP-grasp in the biosynthetic pathway with Ter operon [PF15632.6]				0	d__Bacteria;p__Bacteroidota;c__Bacteroidia;o__Bacteroidales;f__Bacteroidaceae;g__Bacteroides_B;s__Bacteroides_B vulgatus	92.31
bin.124_scaffold_5740_4	bin.124	scaffold_5740	4	5607	8408	-1	A		bvu:BVU_0411 conserved hypothetical protein	True	0.9620000000000001	1891.0	0.0								Outer membrane protein beta-barrel family [PF14905.6]; CarboxypepD_reg-like domain [PF13715.6]; Carboxypeptidase regulatory-like domain [PF13620.6]				0	d__Bacteria;p__Bacteroidota;c__Bacteroidia;o__Bacteroidales;f__Bacteroidaceae;g__Bacteroides_B;s__Bacteroides_B vulgatus	92.31
bin.124_scaffold_5740_5	bin.124	scaffold_5740	5	8429	8929	-1	C		bvu:BVU_0412 putative protein disulfide isomerase	False	0.98	345.0	1.7299999999999995e-106								Redoxin [PF08534.10]; AhpC/TSA family [PF00578.21]; Thioredoxin-like [PF13905.6]; Thioredoxin-like [PF13899.6]				0	d__Bacteria;p__Bacteroidota;c__Bacteroidia;o__Bacteroidales;f__Bacteroidaceae;g__Bacteroides_B;s__Bacteroides_B vulgatus	92.31
bin.124_scaffold_5740_6	bin.124	scaffold_5740	6	9017	9784	1	A	K09861	bvu:BVU_0413 conserved hypothetical protein; K09861	True	0.973	525.0	5.599999999999999e-167								Peroxide stress protein YaaA [PF03883.14]				0	d__Bacteria;p__Bacteroidota;c__Bacteroidia;o__Bacteroidales;f__Bacteroidaceae;g__Bacteroides_B;s__Bacteroides_B vulgatus	92.31
bin.124_scaffold_5740_7	bin.124	scaffold_5740	7	9891	11090	1	A		bvu:BVU_0414 major outer membrane protein OmpA	True	0.9520000000000001	800.0	1.399999999999999e-259								OmpA family [PF00691.20]				0	d__Bacteria;p__Bacteroidota;c__Bacteroidia;o__Bacteroidales;f__Bacteroidaceae;g__Bacteroides_B;s__Bacteroides_B vulgatus	92.31
bin.124_scaffold_5740_8	bin.124	scaffold_5740	8	11168	11584	-1	C		bvu:BVU_0415 conserved hypothetical protein	False	0.98	287.0	4.659999999999999e-87												0	d__Bacteria;p__Bacteroidota;c__Bacteroidia;o__Bacteroidales;f__Bacteroidaceae;g__Bacteroides_B;s__Bacteroides_B vulgatus	92.31
bin.124_scaffold_5806_1	bin.124	scaffold_5806	1	3	254	-1	C	K03657	bvu:BVU_3538 putative helicase; K03657	False	0.966	173.0	2e-48								UvrD/REP helicase N-terminal domain [PF00580.21]; AAA domain [PF13245.6]; AAA domain [PF13086.6]; AAA domain [PF13604.6]				0	d__Bacteria;p__Bacteroidota;c__Bacteroidia;o__Bacteroidales;f__Bacteroidaceae;g__Bacteroides_B;s__Bacteroides_B vulgatus	92.31
bin.124_scaffold_5806_2	bin.124	scaffold_5806	2	363	980	1	A	K04564	bvu:BVU_3539 superoxide dismutase; K04564	True	1.0	436.0	3.4099999999999995e-137								Iron/manganese superoxide dismutases, C-terminal domain [PF02777.18]; Iron/manganese superoxide dismutases, alpha-hairpin domain [PF00081.22]				0	d__Bacteria;p__Bacteroidota;c__Bacteroidia;o__Bacteroidales;f__Bacteroidaceae;g__Bacteroides_B;s__Bacteroides_B vulgatus	92.31
bin.124_scaffold_5806_3	bin.124	scaffold_5806	3	1366	1566	1	C	K03154	bvu:BVU_3540 putative ThiS protein, involved in thiamine biosynthesis; K03154	False	0.985	139.0	4.12e-37								ThiS family [PF02597.20]				0	d__Bacteria;p__Bacteroidota;c__Bacteroidia;o__Bacteroidales;f__Bacteroidaceae;g__Bacteroides_B;s__Bacteroides_B vulgatus	92.31
bin.124_scaffold_5806_4	bin.124	scaffold_5806	4	1556	2182	1	A	K00788	bvu:BVU_3541 putative thiamine-phosphate pyrophosphorylase; K00788	True	0.976	430.0	4.469999999999999e-135								Thiamine monophosphate synthase [PF02581.17]				0	d__Bacteria;p__Bacteroidota;c__Bacteroidia;o__Bacteroidales;f__Bacteroidaceae;g__Bacteroides_B;s__Bacteroides_B vulgatus	92.31
bin.124_scaffold_5806_5	bin.124	scaffold_5806	5	2200	2973	1	A	K03149	bvu:BVU_3542 thiamine biosynthesis protein ThiG; K03149	True	0.9359999999999999	507.0	1.2199999999999996e-160								Thiazole biosynthesis protein ThiG [PF05690.14]				0	d__Bacteria;p__Bacteroidota;c__Bacteroidia;o__Bacteroidales;f__Bacteroidaceae;g__Bacteroides_B;s__Bacteroides_B vulgatus	92.31
bin.124_scaffold_5806_6	bin.124	scaffold_5806	6	2982	4682	1	A	K03147	bvu:BVU_3543 thiamine biosynthesis protein ThiC; K03147	True	1.0	1201.0	0.0								Radical SAM ThiC family [PF01964.18]; ThiC-associated domain [PF13667.6]				0	d__Bacteria;p__Bacteroidota;c__Bacteroidia;o__Bacteroidales;f__Bacteroidaceae;g__Bacteroides_B;s__Bacteroides_B vulgatus	92.31
bin.124_scaffold_5806_7	bin.124	scaffold_5806	7	4704	5219	1	A		bvu:BVU_3544 conserved hypothetical protein	True	0.9840000000000001	357.0	1.2399999999999998e-110												0	d__Bacteria;p__Bacteroidota;c__Bacteroidia;o__Bacteroidales;f__Bacteroidaceae;g__Bacteroides_B;s__Bacteroides_B vulgatus	92.31
bin.124_scaffold_5806_8	bin.124	scaffold_5806	8	5219	5791	1	A		bdh:GV66_18375 iron-sulfur protein	True	0.935	375.0	2.8699999999999996e-116								NADPH-dependent FMN reductase [PF03358.15]; Flavodoxin-like fold [PF02525.17]				0	d__Bacteria;p__Bacteroidota;c__Bacteroidia;o__Bacteroidales;f__Bacteroidaceae;g__Bacteroides_B;s__Bacteroides_B vulgatus	92.31
bin.124_scaffold_5806_9	bin.124	scaffold_5806	9	5877	7007	1	A	K03150	bvu:BVU_3546 thiamine biosynthesis protein ThiH; K03150	True	0.99	788.0	8.309999999999996e-256								Biotin and Thiamin Synthesis associated domain [PF06968.13]; Radical SAM superfamily [PF04055.21]				0	d__Bacteria;p__Bacteroidota;c__Bacteroidia;o__Bacteroidales;f__Bacteroidaceae;g__Bacteroides_B;s__Bacteroides_B vulgatus	92.31
bin.124_scaffold_5806_10	bin.124	scaffold_5806	10	7086	7778	1	A	K21029	bvu:BVU_3547 molybdopterin biosynthesis protein; K21029	True	0.9620000000000001	467.0	1.2299999999999995e-147								ThiF family [PF00899.21]				0	d__Bacteria;p__Bacteroidota;c__Bacteroidia;o__Bacteroidales;f__Bacteroidaceae;g__Bacteroides_B;s__Bacteroides_B vulgatus	92.31
bin.124_scaffold_5806_11	bin.124	scaffold_5806	11	7891	9015	-1	A		bvu:BVU_3548 glutathionylspermidine synthase	True	1.0	797.0	7.379999999999996e-259								Glutathionylspermidine synthase preATP-grasp [PF03738.14]		sp|P0ADT5|YGIC_ECOLI Putative acid--amine ligase YgiC; Xh	Xh	0	d__Bacteria;p__Bacteroidota;c__Bacteroidia;o__Bacteroidales;f__Bacteroidaceae;g__Bacteroides_B;s__Bacteroides_B vulgatus	92.31
bin.124_scaffold_5806_12	bin.124	scaffold_5806	12	9028	9381	-1	C		bvu:BVU_3549 hypothetical protein	False	0.982	244.0	1.4999999999999996e-72												0	d__Bacteria;p__Bacteroidota;c__Bacteroidia;o__Bacteroidales;f__Bacteroidaceae;g__Bacteroides_B;s__Bacteroides_B vulgatus	92.31
bin.124_scaffold_5806_13	bin.124	scaffold_5806	13	9601	10209	1	A	K00788	bvu:BVU_3550 thiamine phosphate pyrophosphorylase; K00788	True	0.9890000000000001	424.0	3.8099999999999985e-133								Thiamine monophosphate synthase [PF02581.17]				0	d__Bacteria;p__Bacteroidota;c__Bacteroidia;o__Bacteroidales;f__Bacteroidaceae;g__Bacteroides_B;s__Bacteroides_B vulgatus	92.31
bin.124_scaffold_5806_14	bin.124	scaffold_5806	14	10374	11312	1	A	K00948	bvu:BVU_3551 ribose-phosphate pyrophosphokinase; K00948	True	0.943	619.0	1.1399999999999996e-198								N-terminal domain of ribose phosphate pyrophosphokinase [PF13793.6]; Phosphoribosyl synthetase-associated domain [PF14572.6]; Phosphoribosyl transferase domain [PF00156.27]		sp|O67556|KPRS_AQUAE Ribose-phosphate pyrophosphokinase; XhXr	Xr;Xh	0	d__Bacteria;p__Bacteroidota;c__Bacteroidia;o__Bacteroidales;f__Bacteroidaceae;g__Bacteroides_B;s__Bacteroides_B vulgatus	92.31
bin.124_scaffold_5843_1	bin.124	scaffold_5843	1	21	1025	1	A		bvu:BVU_1790 glycoside hydrolase family 43	True	1.0	712.0	2.989999999999999e-230								Glycosyl hydrolases family 43 [PF04616.14]; Glycosyl hydrolases family 32 N-terminal domain [PF00251.20]	GH43 beta-xylosidase (EC 3.2.1.37); alpha-L-arabinofuranosidase (EC 3.2.1.55); arabinanase (EC 3.2.1.99); xylanase (EC 3.2.1.8); galactan 1,3-beta-galactosidase (EC 3.2.1.145); alpha-1,2-L-arabinofuranosidase (EC 3.2.1.-); exo-alpha-1,5-L-arabinofuranosidase (EC 3.2.1.-); [inverting] exo-alpha-1,5-L-arabinanase (EC 3.2.1.-); beta-1,3-xylosidase (EC 3.2.1.-) [GH43]; GH43 beta-xylosidase (EC 3.2.1.37); alpha-L-arabinofuranosidase (EC 3.2.1.55); arabinanase (EC 3.2.1.99); xylanase (EC 3.2.1.8); galactan 1,3-beta-galactosidase (EC 3.2.1.145); alpha-1,2-L-arabinofuranosidase (EC 3.2.1.-); exo-alpha-1,5-L-arabinofuranosidase (EC 3.2.1.-); [inverting] exo-alpha-1,5-L-arabinanase (EC 3.2.1.-); beta-1,3-xylosidase (EC 3.2.1.-) [GH43_18]; GH43 beta-xylosidase (EC 3.2.1.37); alpha-L-arabinofuranosidase (EC 3.2.1.55); arabinanase (EC 3.2.1.99); xylanase (EC 3.2.1.8); galactan 1,3-beta-galactosidase (EC 3.2.1.145); alpha-1,2-L-arabinofuranosidase (EC 3.2.1.-); exo-alpha-1,5-L-arabinofuranosidase (EC 3.2.1.-); [inverting] exo-alpha-1,5-L-arabinanase (EC 3.2.1.-); beta-1,3-xylosidase (EC 3.2.1.-) [GH43_19]; GH43 beta-xylosidase (EC 3.2.1.37); alpha-L-arabinofuranosidase (EC 3.2.1.55); arabinanase (EC 3.2.1.99); xylanase (EC 3.2.1.8); galactan 1,3-beta-galactosidase (EC 3.2.1.145); alpha-1,2-L-arabinofuranosidase (EC 3.2.1.-); exo-alpha-1,5-L-arabinofuranosidase (EC 3.2.1.-); [inverting] exo-alpha-1,5-L-arabinanase (EC 3.2.1.-); beta-1,3-xylosidase (EC 3.2.1.-) [GH43_20]; GH43 beta-xylosidase (EC 3.2.1.37); alpha-L-arabinofuranosidase (EC 3.2.1.55); arabinanase (EC 3.2.1.99); xylanase (EC 3.2.1.8); galactan 1,3-beta-galactosidase (EC 3.2.1.145); alpha-1,2-L-arabinofuranosidase (EC 3.2.1.-); exo-alpha-1,5-L-arabinofuranosidase (EC 3.2.1.-); [inverting] exo-alpha-1,5-L-arabinanase (EC 3.2.1.-); beta-1,3-xylosidase (EC 3.2.1.-) [GH43_21]; GH43 beta-xylosidase (EC 3.2.1.37); alpha-L-arabinofuranosidase (EC 3.2.1.55); arabinanase (EC 3.2.1.99); xylanase (EC 3.2.1.8); galactan 1,3-beta-galactosidase (EC 3.2.1.145); alpha-1,2-L-arabinofuranosidase (EC 3.2.1.-); exo-alpha-1,5-L-arabinofuranosidase (EC 3.2.1.-); [inverting] exo-alpha-1,5-L-arabinanase (EC 3.2.1.-); beta-1,3-xylosidase (EC 3.2.1.-) [GH43_22]; GH43 beta-xylosidase (EC 3.2.1.37); alpha-L-arabinofuranosidase (EC 3.2.1.55); arabinanase (EC 3.2.1.99); xylanase (EC 3.2.1.8); galactan 1,3-beta-galactosidase (EC 3.2.1.145); alpha-1,2-L-arabinofuranosidase (EC 3.2.1.-); exo-alpha-1,5-L-arabinofuranosidase (EC 3.2.1.-); [inverting] exo-alpha-1,5-L-arabinanase (EC 3.2.1.-); beta-1,3-xylosidase (EC 3.2.1.-) [GH43_23]; GH43 beta-xylosidase (EC 3.2.1.37); alpha-L-arabinofuranosidase (EC 3.2.1.55); arabinanase (EC 3.2.1.99); xylanase (EC 3.2.1.8); galactan 1,3-beta-galactosidase (EC 3.2.1.145); alpha-1,2-L-arabinofuranosidase (EC 3.2.1.-); exo-alpha-1,5-L-arabinofuranosidase (EC 3.2.1.-); [inverting] exo-alpha-1,5-L-arabinanase (EC 3.2.1.-); beta-1,3-xylosidase (EC 3.2.1.-) [GH43_34]			0	d__Bacteria;p__Bacteroidota;c__Bacteroidia;o__Bacteroidales;f__Bacteroidaceae;g__Bacteroides_B;s__Bacteroides_B vulgatus	92.31
bin.124_scaffold_5843_2	bin.124	scaffold_5843	2	1095	2558	1	A		bvu:BVU_1791 conserved hypothetical protein	True	1.0	1045.0	0.0								Protein of unknown function (DUF4038) [PF13204.6]; Putative collagen-binding domain of a collagenase [PF12904.7]	GH140 apiosidase (EC 3.2.1.-) [GH140]			0	d__Bacteria;p__Bacteroidota;c__Bacteroidia;o__Bacteroidales;f__Bacteroidaceae;g__Bacteroides_B;s__Bacteroides_B vulgatus	92.31
bin.124_scaffold_5843_3	bin.124	scaffold_5843	3	2655	3395	1	A		bvu:BVU_1792 conserved hypothetical protein	True	0.99	516.0	2.7499999999999994e-164												0	d__Bacteria;p__Bacteroidota;c__Bacteroidia;o__Bacteroidales;f__Bacteroidaceae;g__Bacteroides_B;s__Bacteroides_B vulgatus	92.31
bin.124_scaffold_5843_4	bin.124	scaffold_5843	4	3417	6743	1	A		bvu:BVU_1793 conserved hypothetical protein	True	0.9620000000000001	2243.0	0.0								AAA domain [PF13087.6]; AAA domain [PF13086.6]; AAA domain [PF13604.6]; AAA domain [PF13245.6]				0	d__Bacteria;p__Bacteroidota;c__Bacteroidia;o__Bacteroidales;f__Bacteroidaceae;g__Bacteroides_B;s__Bacteroides_B vulgatus	92.31
bin.124_scaffold_5843_5	bin.124	scaffold_5843	5	6797	8272	-1	A	K08191	bvu:BVU_1794 hexuronate transporter; K08191	True	0.978	1014.0	0.0								Major Facilitator Superfamily [PF07690.16]; Sugar (and other) transporter [PF00083.24]				0	d__Bacteria;p__Bacteroidota;c__Bacteroidia;o__Bacteroidales;f__Bacteroidaceae;g__Bacteroides_B;s__Bacteroides_B vulgatus	92.31
bin.124_scaffold_5843_6	bin.124	scaffold_5843	6	8492	9454	-1	A	K01815	bvu:BVU_1795 4-deoxy-L-threo-5-hexosulose-uronate ketol-isomerase; K01815	True	0.982	664.0	4.1199999999999984e-214								KduI/IolB family [PF04962.12]				0	d__Bacteria;p__Bacteroidota;c__Bacteroidia;o__Bacteroidales;f__Bacteroidaceae;g__Bacteroides_B;s__Bacteroides_B vulgatus	92.31
bin.124_scaffold_5843_7	bin.124	scaffold_5843	7	9467	10858	-1	A	K02775	bvu:BVU_1796 putative phosphotransferase enzyme II, C component; K02775	True	0.929	902.0	1.0099999999999993e-293								PTS system sugar-specific permease component [PF03611.14]				0	d__Bacteria;p__Bacteroidota;c__Bacteroidia;o__Bacteroidales;f__Bacteroidaceae;g__Bacteroides_B;s__Bacteroides_B vulgatus	92.31
bin.124_scaffold_5843_8	bin.124	scaffold_5843	8	11148	11414	1	C	K15532	bvu:BVU_1797 conserved hypothetical protein; K15532	False	1.0	191.0	1.23e-54												0	d__Bacteria;p__Bacteroidota;c__Bacteroidia;o__Bacteroidales;f__Bacteroidaceae;g__Bacteroides_B;s__Bacteroides_B vulgatus	92.31
bin.124_scaffold_595_1	bin.124	scaffold_595	1	1	285	1	C		bdo:EL88_22660 hypothetical protein	False	0.794	155.0	5.229999999999999e-42												0	d__Bacteria;p__Bacteroidota;c__Bacteroidia;o__Bacteroidales;f__Bacteroidaceae;g__Bacteroides_B;s__Bacteroides_B vulgatus	92.31
bin.124_scaffold_595_2	bin.124	scaffold_595	2	584	823	1	C		bdo:EL88_22655 hypothetical protein	False	0.789	132.0	4.45e-34												0	d__Bacteria;p__Bacteroidota;c__Bacteroidia;o__Bacteroidales;f__Bacteroidaceae;g__Bacteroides_B;s__Bacteroides_B vulgatus	92.31
bin.124_scaffold_595_3	bin.124	scaffold_595	3	891	2363	-1	A		bvu:BVU_3193 conserved hypothetical protein	True	0.953	569.0	9.989999999999996e-178								Phage integrase family [PF00589.22]		sp|O10330|VLF1_NPVOP Very late expression factor 1; Xr	Xr	0	d__Bacteria;p__Bacteroidota;c__Bacteroidia;o__Bacteroidales;f__Bacteroidaceae;g__Bacteroides_B;s__Bacteroides_B vulgatus	92.31
bin.124_scaffold_595_4	bin.124	scaffold_595	4	2752	5130	-1	A		bvu:BVU_3191 conserved hypothetical protein	True	0.9570000000000001	1595.0	0.0								BspA type Leucine rich repeat region (6 copies) [PF13306.6]; Putative binding domain, N-terminal [PF13004.7]				0	d__Bacteria;p__Bacteroidota;c__Bacteroidia;o__Bacteroidales;f__Bacteroidaceae;g__Bacteroides_B;s__Bacteroides_B vulgatus	92.31
bin.124_scaffold_595_5	bin.124	scaffold_595	5	5149	5922	-1	A		bvu:BVU_3190 hypothetical protein	True	0.922	498.0	1.2599999999999997e-157												0	d__Bacteria;p__Bacteroidota;c__Bacteroidia;o__Bacteroidales;f__Bacteroidaceae;g__Bacteroides_B;s__Bacteroides_B vulgatus	92.31
bin.124_scaffold_595_6	bin.124	scaffold_595	6	6452	7270	1	A		bvu:BVU_3188 conserved hypothetical protein	True	0.987	569.0	5.779999999999998e-182								Protein of unknown function DUF134 [PF02001.16]; Dinitrogenase iron-molybdenum cofactor [PF02579.17]				1	d__Bacteria;p__Bacteroidota;c__Bacteroidia;o__Bacteroidales;f__Bacteroidaceae;g__Bacteroides_B;s__Bacteroides_B vulgatus	92.31
bin.124_scaffold_595_7	bin.124	scaffold_595	7	7267	7644	1	C		bvu:BVU_3187 hypothetical protein	False	0.9129999999999999	239.0	1.8499999999999997e-70								Domain of unknown function (DUF4405) [PF14358.6]				0	d__Bacteria;p__Bacteroidota;c__Bacteroidia;o__Bacteroidales;f__Bacteroidaceae;g__Bacteroides_B;s__Bacteroides_B vulgatus	92.31
bin.124_scaffold_595_8	bin.124	scaffold_595	8	7809	8483	-1	A		bvu:BVU_3186 site-specific recombinase, resolvase	True	0.904	424.0	7.869999999999997e-133								Resolvase, N terminal domain [PF00239.21]		sp|P03015|GIN_BPMU Serine recombinase gin; XhXpXr	Xp;Xr;Xh	0	d__Bacteria;p__Bacteroidota;c__Bacteroidia;o__Bacteroidales;f__Bacteroidaceae;g__Bacteroides_B;s__Bacteroides_B vulgatus	92.31
bin.124_scaffold_595_9	bin.124	scaffold_595	9	8589	9050	-1	C	K03630	bvu:BVU_3185 DNA repair protein; K03630	False	0.9390000000000001	304.0	2.2899999999999998e-92								RadC-like JAB domain [PF04002.15]				0	d__Bacteria;p__Bacteroidota;c__Bacteroidia;o__Bacteroidales;f__Bacteroidaceae;g__Bacteroides_B;s__Bacteroides_B vulgatus	92.31
bin.124_scaffold_595_10	bin.124	scaffold_595	10	9061	9345	-1	C		bvu:BVU_3184 hypothetical protein	False	0.9990000000000001	201.0	8.37e-58												0	d__Bacteria;p__Bacteroidota;c__Bacteroidia;o__Bacteroidales;f__Bacteroidaceae;g__Bacteroides_B;s__Bacteroides_B vulgatus	92.31
bin.124_scaffold_595_11	bin.124	scaffold_595	11	9452	10477	-1	A		bvu:BVU_3183 conserved hypothetical protein	True	0.9640000000000001	693.0	1.1299999999999995e-223								Domain of unknown function, B. Theta Gene description (DUF3871) [PF12987.7]				0	d__Bacteria;p__Bacteroidota;c__Bacteroidia;o__Bacteroidales;f__Bacteroidaceae;g__Bacteroides_B;s__Bacteroides_B vulgatus	92.31
bin.124_scaffold_595_12	bin.124	scaffold_595	12	10973	12793	-1	A		bvu:BVU_3182 conserved hypothetical protein	True	0.9570000000000001	1221.0	0.0												0	d__Bacteria;p__Bacteroidota;c__Bacteroidia;o__Bacteroidales;f__Bacteroidaceae;g__Bacteroides_B;s__Bacteroides_B vulgatus	92.31
bin.124_scaffold_595_13	bin.124	scaffold_595	13	12850	13344	-1	C		bvu:BVU_3181 hypothetical protein	False	0.966	336.0	3.0599999999999996e-103												0	d__Bacteria;p__Bacteroidota;c__Bacteroidia;o__Bacteroidales;f__Bacteroidaceae;g__Bacteroides_B;s__Bacteroides_B vulgatus	92.31
bin.124_scaffold_595_14	bin.124	scaffold_595	14	13341	13943	-1	C		bvu:BVU_3180 hypothetical protein	False	0.983	336.0	1.2199999999999998e-102												0	d__Bacteria;p__Bacteroidota;c__Bacteroidia;o__Bacteroidales;f__Bacteroidaceae;g__Bacteroides_B;s__Bacteroides_B vulgatus	92.31
bin.124_scaffold_595_15	bin.124	scaffold_595	15	14353	15567	-1	A		bvu:BVU_3179 integrase	True	0.9570000000000001	814.0	2.0899999999999986e-264								Phage integrase family [PF00589.22]; Arm DNA-binding domain [PF17293.2]; Phage integrase SAM-like domain [PF13102.6]		sp|O10330|VLF1_NPVOP Very late expression factor 1; Xr	Xr	0	d__Bacteria;p__Bacteroidota;c__Bacteroidia;o__Bacteroidales;f__Bacteroidaceae;g__Bacteroides_B;s__Bacteroides_B vulgatus	92.31
bin.124_scaffold_595_16	bin.124	scaffold_595	16	15921	17252	-1	A		bvu:BVU_3177 two-component system sensor histidine kinase	True	0.951	887.0	1.1799999999999992e-288								Histidine kinase-, DNA gyrase B-, and HSP90-like ATPase [PF02518.26]; GHKL domain [PF14501.6]				0	d__Bacteria;p__Bacteroidota;c__Bacteroidia;o__Bacteroidales;f__Bacteroidaceae;g__Bacteroides_B;s__Bacteroides_B vulgatus	92.31
bin.124_scaffold_595_17	bin.124	scaffold_595	17	17249	18616	-1	A		bvu:BVU_3176 putative two-component system response regulator	True	0.9359999999999999	895.0	3.7799999999999974e-291								Sigma-54 interaction domain [PF00158.26]; Sigma-54 interaction domain [PF14532.6]; Response regulator receiver domain [PF00072.24]; Bacterial regulatory protein, Fis family [PF02954.19]; AAA domain (Cdc48 subfamily) [PF07724.14]				0	d__Bacteria;p__Bacteroidota;c__Bacteroidia;o__Bacteroidales;f__Bacteroidaceae;g__Bacteroides_B;s__Bacteroides_B vulgatus	92.31
bin.124_scaffold_595_18	bin.124	scaffold_595	18	18840	19763	1	A	K07126	bvu:BVU_3175 TPR repeat protein; K07126	True	0.997	649.0	6.679999999999997e-209								Sel1 repeat [PF08238.12]				0	d__Bacteria;p__Bacteroidota;c__Bacteroidia;o__Bacteroidales;f__Bacteroidaceae;g__Bacteroides_B;s__Bacteroides_B vulgatus	92.31
bin.124_scaffold_595_19	bin.124	scaffold_595	19	19811	21280	1	A		bvu:BVU_3174 outer membrane protein TolC, putative	True	0.948	975.0	2.276e-318												0	d__Bacteria;p__Bacteroidota;c__Bacteroidia;o__Bacteroidales;f__Bacteroidaceae;g__Bacteroides_B;s__Bacteroides_B vulgatus	92.31
bin.124_scaffold_595_20	bin.124	scaffold_595	20	21365	22615	1	A		bvu:BVU_3173 conserved hypothetical protein	True	0.924	806.0	2.729999999999999e-261								Barrel-sandwich domain of CusB or HlyD membrane-fusion [PF16576.5]				0	d__Bacteria;p__Bacteroidota;c__Bacteroidia;o__Bacteroidales;f__Bacteroidaceae;g__Bacteroides_B;s__Bacteroides_B vulgatus	92.31
bin.124_scaffold_595_21	bin.124	scaffold_595	21	22626	25022	1	A		bvu:BVU_3172 conserved hypothetical protein	True	0.951	1595.0	0.0												0	d__Bacteria;p__Bacteroidota;c__Bacteroidia;o__Bacteroidales;f__Bacteroidaceae;g__Bacteroides_B;s__Bacteroides_B vulgatus	92.31
bin.124_scaffold_595_22	bin.124	scaffold_595	22	25036	27405	1	A		bvu:BVU_3171 conserved hypothetical protein	True	0.946	1569.0	0.0												0	d__Bacteria;p__Bacteroidota;c__Bacteroidia;o__Bacteroidales;f__Bacteroidaceae;g__Bacteroides_B;s__Bacteroides_B vulgatus	92.31
bin.124_scaffold_595_23	bin.124	scaffold_595	23	27426	29825	1	A		bvu:BVU_3170 putative membrane protein	True	0.932	1562.0	0.0												0	d__Bacteria;p__Bacteroidota;c__Bacteroidia;o__Bacteroidales;f__Bacteroidaceae;g__Bacteroides_B;s__Bacteroides_B vulgatus	92.31
bin.124_scaffold_595_24	bin.124	scaffold_595	24	29844	32207	1	A		bdh:GV66_17170 ABC transporter	True	0.929	1533.0	0.0								MacB-like periplasmic core domain [PF12704.7]				0	d__Bacteria;p__Bacteroidota;c__Bacteroidia;o__Bacteroidales;f__Bacteroidaceae;g__Bacteroides_B;s__Bacteroides_B vulgatus	92.31
bin.124_scaffold_595_25	bin.124	scaffold_595	25	32227	32901	1	A	K02003	bvu:BVU_3169 putative ABC transporter ATP-binding protein; K02003	True	0.953	451.0	5.2499999999999984e-142								ABC transporter [PF00005.27]; AAA ATPase domain [PF13175.6]				0	d__Bacteria;p__Bacteroidota;c__Bacteroidia;o__Bacteroidales;f__Bacteroidaceae;g__Bacteroides_B;s__Bacteroides_B vulgatus	92.31
bin.124_scaffold_595_26	bin.124	scaffold_595	26	32961	35312	1	A		bdh:GV66_17160 multidrug ABC transporter substrate-binding protein	True	0.915	1499.0	0.0												0	d__Bacteria;p__Bacteroidota;c__Bacteroidia;o__Bacteroidales;f__Bacteroidaceae;g__Bacteroides_B;s__Bacteroides_B vulgatus	92.31
bin.124_scaffold_595_27	bin.124	scaffold_595	27	35320	36207	-1	A		bvu:BVU_3167 conserved hypothetical protein	True	0.903	557.0	1.5899999999999995e-177								EamA-like transporter family [PF00892.20]				0	d__Bacteria;p__Bacteroidota;c__Bacteroidia;o__Bacteroidales;f__Bacteroidaceae;g__Bacteroides_B;s__Bacteroides_B vulgatus	92.31
bin.124_scaffold_595_28	bin.124	scaffold_595	28	36295	37482	-1	A	K00652	bvu:BVU_3166 8-amino-7-oxononanoate synthase; K00652	True	0.968	807.0	7.489999999999997e-262	MER0501945	U32	MER0501945 - family U32 unassigned peptidases (Chthonomonas calidirosea) [U32.UPW]#U32#{peptidase unit: 148-232}~source YP_008089209~	False	0.5479999999999999	87.0	1.2e-16	Aminotransferase class I and II [PF00155.21]				0	d__Bacteria;p__Bacteroidota;c__Bacteroidia;o__Bacteroidales;f__Bacteroidaceae;g__Bacteroides_B;s__Bacteroides_B vulgatus	92.31
bin.124_scaffold_595_29	bin.124	scaffold_595	29	37727	38761	1	A		bvu:BVU_3165 conserved hypothetical protein	True	0.9640000000000001	700.0	6.1199999999999965e-226								Diacylglycerol kinase catalytic domain [PF00781.24]				0	d__Bacteria;p__Bacteroidota;c__Bacteroidia;o__Bacteroidales;f__Bacteroidaceae;g__Bacteroides_B;s__Bacteroides_B vulgatus	92.31
bin.124_scaffold_595_30	bin.124	scaffold_595	30	38842	39546	-1	A	K15460	bvu:BVU_3164 conserved hypothetical protein; K15460	True	0.977	484.0	2.639999999999999e-153								Methyltransferase small domain [PF05175.14]; Putative RNA methylase family UPF0020 [PF01170.18]; Methyltransferase domain [PF13847.6]; Ribosomal protein L11 methyltransferase (PrmA) [PF06325.13]; Mycolic acid cyclopropane synthetase [PF02353.20]; RNA methyltransferase [PF05971.12]; N-6 DNA Methylase [PF02384.16]; Nodulation protein S (NodS) [PF05401.11]; O-methyltransferase [PF01596.17]; Methyltransferase domain [PF08242.12]; Protein-L-isoaspartate(D-aspartate) O-methyltransferase (PCMT) [PF01135.19]; Methyltransferase domain [PF13649.6]; Methyltransferase domain [PF13489.6]; Methyltransferase domain [PF08241.12]; tRNA (Uracil-5-)-methyltransferase [PF05958.11]				0	d__Bacteria;p__Bacteroidota;c__Bacteroidia;o__Bacteroidales;f__Bacteroidaceae;g__Bacteroides_B;s__Bacteroides_B vulgatus	92.31
bin.124_scaffold_595_31	bin.124	scaffold_595	31	39728	42205	1	A	K01338	bvu:BVU_3163 ATP-dependent protease; K01338	True	0.9390000000000001	1625.0	0.0	MER0398942	S16	MER0398942 - family S16 unassigned peptidases (Bacteroides sp. 9_1_42FAA) [S16.UPW]#S16#{peptidase unit: 568-822}~source EEO61884~	True	0.945	508.0	7.779999999999999e-153	Lon protease (S16) C-terminal proteolytic domain [PF05362.13]; ATP-dependent protease La (LON) substrate-binding domain [PF02190.16]; ATPase family associated with various cellular activities (AAA) [PF00004.29]; AAA domain (dynein-related subfamily) [PF07728.14]; Subunit ChlI of Mg-chelatase [PF13541.6]; AAA domain (Cdc48 subfamily) [PF07724.14]; ATPase family associated with various cellular activities (AAA) [PF07726.11]; Holliday junction DNA helicase RuvB P-loop domain [PF05496.12]		sp|Q5UPT0|LONH_MIMIV Lon protease homolog; Xh	Xh	0	d__Bacteria;p__Bacteroidota;c__Bacteroidia;o__Bacteroidales;f__Bacteroidaceae;g__Bacteroides_B;s__Bacteroides_B vulgatus	92.31
bin.124_scaffold_595_32	bin.124	scaffold_595	32	42208	43338	1	A	K00773	bdh:GV66_17130 tgt; queuine tRNA-ribosyltransferase; K00773	True	0.997	794.0	7.359999999999996e-258								Queuine tRNA-ribosyltransferase [PF01702.18]				0	d__Bacteria;p__Bacteroidota;c__Bacteroidia;o__Bacteroidales;f__Bacteroidaceae;g__Bacteroides_B;s__Bacteroides_B vulgatus	92.31
bin.124_scaffold_595_33	bin.124	scaffold_595	33	43349	44521	1	A	K11720	bdh:GV66_17125 membrane protein; K11720	True	0.945	775.0	3.829999999999998e-251								Lipopolysaccharide export system permease LptF/LptG [PF03739.14]				0	d__Bacteria;p__Bacteroidota;c__Bacteroidia;o__Bacteroidales;f__Bacteroidaceae;g__Bacteroides_B;s__Bacteroides_B vulgatus	92.31
bin.124_scaffold_595_34	bin.124	scaffold_595	34	44522	45142	-1	A	K21063	bvu:BVU_3160 haloacid dehalogenase-like hydrolase; K21063	True	0.9890000000000001	432.0	6.119999999999999e-136								Haloacid dehalogenase-like hydrolase [PF13419.6]; haloacid dehalogenase-like hydrolase [PF00702.26]				0	d__Bacteria;p__Bacteroidota;c__Bacteroidia;o__Bacteroidales;f__Bacteroidaceae;g__Bacteroides_B;s__Bacteroides_B vulgatus	92.31
bin.124_scaffold_595_35	bin.124	scaffold_595	35	45301	45795	-1	C		bvu:BVU_3159 conserved hypothetical protein	False	0.946	328.0	1.6899999999999995e-100								AhpC/TSA family [PF00578.21]; Redoxin [PF08534.10]; Thioredoxin-like [PF13905.6]				0	d__Bacteria;p__Bacteroidota;c__Bacteroidia;o__Bacteroidales;f__Bacteroidaceae;g__Bacteroides_B;s__Bacteroides_B vulgatus	92.31
bin.124_scaffold_595_36	bin.124	scaffold_595	36	46068	47300	1	A	K01079	bvu:BVU_3158 putative phosphoserine phosphatase; K01079	True	0.9359999999999999	807.0	1.5099999999999992e-261								haloacid dehalogenase-like hydrolase [PF12710.7]; ACT domain [PF13740.6]; Haloacid dehalogenase-like hydrolase [PF13419.6]; haloacid dehalogenase-like hydrolase [PF08282.12]; Putative Phosphatase [PF06888.12]; haloacid dehalogenase-like hydrolase [PF00702.26]				0	d__Bacteria;p__Bacteroidota;c__Bacteroidia;o__Bacteroidales;f__Bacteroidaceae;g__Bacteroides_B;s__Bacteroides_B vulgatus	92.31
bin.124_scaffold_595_37	bin.124	scaffold_595	37	47321	48598	1	A		bvu:BVU_3157 ATP-dependent RNA helicase	True	0.935	835.0	4.269999999999998e-271								DEAD/DEAH box helicase [PF00270.29]; Helicase conserved C-terminal domain [PF00271.31]; Type III restriction enzyme, res subunit [PF04851.15]		sp|P20703|UVSW_BPT4 ATP-dependent DNA helicase uvsW; Xh	Xh	0	d__Bacteria;p__Bacteroidota;c__Bacteroidia;o__Bacteroidales;f__Bacteroidaceae;g__Bacteroides_B;s__Bacteroides_B vulgatus	92.31
bin.124_scaffold_595_38	bin.124	scaffold_595	38	48984	49259	-1	C		bvu:BVU_3156 hypothetical protein	False	1.0	198.0	6.600000000000001e-57												0	d__Bacteria;p__Bacteroidota;c__Bacteroidia;o__Bacteroidales;f__Bacteroidaceae;g__Bacteroides_B;s__Bacteroides_B vulgatus	92.31
bin.124_scaffold_595_39	bin.124	scaffold_595	39	49309	50097	-1	A		bvu:BVU_3155 putative lipoprotein	True	0.982	545.0	8.099999999999997e-174								Domain of unknown function (DUF4738) [PF15889.5]				0	d__Bacteria;p__Bacteroidota;c__Bacteroidia;o__Bacteroidales;f__Bacteroidaceae;g__Bacteroides_B;s__Bacteroides_B vulgatus	92.31
bin.124_scaffold_595_40	bin.124	scaffold_595	40	50121	51434	-1	A	K00012	bvu:BVU_3154 UDP-glucose 6-dehydrogenase; K00012	True	0.958	882.0	2.849999999999998e-287								UDP-glucose/GDP-mannose dehydrogenase family, NAD binding domain [PF03721.14]; UDP-glucose/GDP-mannose dehydrogenase family, central domain [PF00984.19]; UDP-glucose/GDP-mannose dehydrogenase family, UDP binding domain [PF03720.15]; 3-hydroxyacyl-CoA dehydrogenase, NAD binding domain [PF02737.18]		sp|O33952|UDG8_ECOLX UDP-glucose 6-dehydrogenase; Xh	Xh	0	d__Bacteria;p__Bacteroidota;c__Bacteroidia;o__Bacteroidales;f__Bacteroidaceae;g__Bacteroides_B;s__Bacteroides_B vulgatus	92.31
bin.124_scaffold_595_41	bin.124	scaffold_595	41	51553	52683	1	A		bvu:BVU_3153 conserved hypothetical protein	True	0.946	748.0	5.509999999999998e-242								CCDC81-like prokaryotic HU domain 1 [PF18174.1]; CCDC81-like prokaryotic HU domain 2 [PF18175.1]; Sporulation related domain [PF05036.13]				0	d__Bacteria;p__Bacteroidota;c__Bacteroidia;o__Bacteroidales;f__Bacteroidaceae;g__Bacteroides_B;s__Bacteroides_B vulgatus	92.31
bin.124_scaffold_595_42	bin.124	scaffold_595	42	52699	53223	1	A		bvu:BVU_3152 conserved hypothetical protein	True	0.963	355.0	1.2999999999999997e-109								Inner membrane component of T3SS, cytoplasmic domain [PF16697.5]; FHA domain [PF00498.26]				0	d__Bacteria;p__Bacteroidota;c__Bacteroidia;o__Bacteroidales;f__Bacteroidaceae;g__Bacteroides_B;s__Bacteroides_B vulgatus	92.31
bin.124_scaffold_595_43	bin.124	scaffold_595	43	53228	53737	1	C	K02231	bvu:BVU_3151 cobinamide kinase; K02231	False	0.963	345.0	2.739999999999999e-106								Cobinamide kinase / cobinamide phosphate guanyltransferase [PF02283.16]				0	d__Bacteria;p__Bacteroidota;c__Bacteroidia;o__Bacteroidales;f__Bacteroidaceae;g__Bacteroides_B;s__Bacteroides_B vulgatus	92.31
bin.124_scaffold_595_44	bin.124	scaffold_595	44	53746	54783	1	A	K00768	bvu:BVU_3150 putative phosphoribosyltransferase; K00768	True	0.981	716.0	2.149999999999999e-231								Phosphoribosyltransferase [PF02277.17]				0	d__Bacteria;p__Bacteroidota;c__Bacteroidia;o__Bacteroidales;f__Bacteroidaceae;g__Bacteroides_B;s__Bacteroides_B vulgatus	92.31
bin.124_scaffold_595_45	bin.124	scaffold_595	45	54786	55535	1	A	K02233	bvu:BVU_3149 cobalamin 5'-phosphate synthase; K02233	True	0.966	508.0	2.3799999999999995e-161								Cobalamin-5-phosphate synthase [PF02654.15]				0	d__Bacteria;p__Bacteroidota;c__Bacteroidia;o__Bacteroidales;f__Bacteroidaceae;g__Bacteroides_B;s__Bacteroides_B vulgatus	92.31
bin.124_scaffold_595_46	bin.124	scaffold_595	46	55529	56059	1	A	K02226	bvu:BVU_3148 phosphoglycerate mutase; K02226	True	1.0	375.0	1.4699999999999997e-116								Histidine phosphatase superfamily (branch 1) [PF00300.22]				0	d__Bacteria;p__Bacteroidota;c__Bacteroidia;o__Bacteroidales;f__Bacteroidaceae;g__Bacteroides_B;s__Bacteroides_B vulgatus	92.31
bin.124_scaffold_595_47	bin.124	scaffold_595	47	56111	56452	1	C		bvu:BVU_3147 conserved hypothetical protein	False	0.863	205.0	8.970000000000001e-59								Protein of unknown function (DUF1622) [PF07784.11]				0	d__Bacteria;p__Bacteroidota;c__Bacteroidia;o__Bacteroidales;f__Bacteroidaceae;g__Bacteroides_B;s__Bacteroides_B vulgatus	92.31
bin.124_scaffold_595_48	bin.124	scaffold_595	48	57587	57838	-1	C		bvu:BVU_2812 conserved hypothetical protein	False	0.528	68.0	1.0900000000000001e-11												0	d__Bacteria;p__Bacteroidota;c__Bacteroidia;o__Bacteroidales;f__Bacteroidaceae;g__Bacteroides_B;s__Bacteroides_B vulgatus	92.31
bin.124_scaffold_595_49	bin.124	scaffold_595	49	57937	58080	1	E																		0	d__Bacteria;p__Bacteroidota;c__Bacteroidia;o__Bacteroidales;f__Bacteroidaceae;g__Bacteroides_B;s__Bacteroides_B vulgatus	92.31
bin.124_scaffold_595_50	bin.124	scaffold_595	50	58245	58997	1	A		bvu:BVU_3144 hypothetical protein	True	0.9420000000000001	496.0	4.379999999999998e-157								Domain of unknown function [PF16378.5]				0	d__Bacteria;p__Bacteroidota;c__Bacteroidia;o__Bacteroidales;f__Bacteroidaceae;g__Bacteroides_B;s__Bacteroides_B vulgatus	92.31
bin.124_scaffold_595_51	bin.124	scaffold_595	51	58987	59280	-1	C		bvu:BVU_3143 integrase	False	0.9540000000000001	197.0	2.29e-56								Phage integrase SAM-like domain [PF13102.6]				0	d__Bacteria;p__Bacteroidota;c__Bacteroidia;o__Bacteroidales;f__Bacteroidaceae;g__Bacteroides_B;s__Bacteroides_B vulgatus	92.31
bin.124_scaffold_6099_1	bin.124	scaffold_6099	1	1	150	1	C		bvu:BVU_0030 conserved hypothetical protein	False	1.0	109.0	6.820000000000001e-27								Gylcosyl hydrolase family 115 C-terminal domain [PF17829.1]				0	d__Bacteria;p__Bacteroidota;c__Bacteroidia;o__Bacteroidales;f__Bacteroidaceae;g__Bacteroides_B;s__Bacteroides_B vulgatus	92.31
bin.124_scaffold_6099_2	bin.124	scaffold_6099	2	147	1175	1	A	K01235	bvu:BVU_0029 glycoside hydrolase family 67, candidate alpha-glucuronidase; K01235	True	0.991	705.0	9.259999999999996e-228								Glycosyl hydrolase family 67 middle domain [PF07488.12]	GH67 alpha-glucuronidase (EC 3.2.1.139); xylan alpha-1,2-glucuronidase (EC 3.2.1.131) [GH67]			0	d__Bacteria;p__Bacteroidota;c__Bacteroidia;o__Bacteroidales;f__Bacteroidaceae;g__Bacteroides_B;s__Bacteroides_B vulgatus	92.31
bin.124_scaffold_6099_3	bin.124	scaffold_6099	3	1259	2167	1	C	K01235	bvu:BVU_0029 glycoside hydrolase family 67, candidate alpha-glucuronidase; K01235	False	1.0	666.0	4.999999999999998e-215								Glycosyl hydrolase family 67 C-terminus [PF07477.12]; Glycosyl hydrolase family 67 middle domain [PF07488.12]	GH67 alpha-glucuronidase (EC 3.2.1.139); xylan alpha-1,2-glucuronidase (EC 3.2.1.131) [GH67]			0	d__Bacteria;p__Bacteroidota;c__Bacteroidia;o__Bacteroidales;f__Bacteroidaceae;g__Bacteroides_B;s__Bacteroides_B vulgatus	92.31
bin.124_scaffold_6099_4	bin.124	scaffold_6099	4	2195	4132	1	A	K05970	bvu:BVU_0028 sialic acid-specific 9-O-acetylesterase; K05970	True	0.998	1362.0	0.0								Carbohydrate esterase, sialic acid-specific acetylesterase [PF03629.18]; Glycosyl hydrolases family 2, sugar binding domain [PF02837.18]; Beta-galactosidase jelly roll domain [PF13364.6]				0	d__Bacteria;p__Bacteroidota;c__Bacteroidia;o__Bacteroidales;f__Bacteroidaceae;g__Bacteroides_B;s__Bacteroides_B vulgatus	92.31
bin.124_scaffold_6099_5	bin.124	scaffold_6099	5	4164	5195	-1	A		bvu:BVU_0027 conserved hypothetical protein	True	0.9620000000000001	696.0	9.949999999999997e-225								Domain of unknown function (DUF4249) [PF14054.6]				0	d__Bacteria;p__Bacteroidota;c__Bacteroidia;o__Bacteroidales;f__Bacteroidaceae;g__Bacteroides_B;s__Bacteroides_B vulgatus	92.31
bin.124_scaffold_6099_6	bin.124	scaffold_6099	6	5202	7877	-1	A		bvu:BVU_0026 putative outer membrane protein, probably involved in nutrient binding	True	0.9840000000000001	1851.0	0.0	MER0836884	M14B	MER0836884 - subfamily M14B non-peptidase homologues (Aquimarina atlantica) [M14.UNB]#M14B#{peptidase unit: 125-196}~source A0A023C134~	False	0.519	73.0	1.6600000000000003e-11	CarboxypepD_reg-like domain [PF13715.6]; TonB-dependent Receptor Plug Domain [PF07715.15]				0	d__Bacteria;p__Bacteroidota;c__Bacteroidia;o__Bacteroidales;f__Bacteroidaceae;g__Bacteroides_B;s__Bacteroides_B vulgatus	92.31
bin.124_scaffold_6099_7	bin.124	scaffold_6099	7	7885	8775	-1	A		bvu:BVU_0025 putative anti-sigma factor	True	0.9470000000000001	591.0	5.279999999999999e-189								FecR protein [PF04773.13]; Domain of unknown function (DUF4974) [PF16344.5]				0	d__Bacteria;p__Bacteroidota;c__Bacteroidia;o__Bacteroidales;f__Bacteroidaceae;g__Bacteroides_B;s__Bacteroides_B vulgatus	92.31
bin.124_scaffold_6099_8	bin.124	scaffold_6099	8	8802	9209	-1	C		bvu:BVU_0024 conserved hypothetical protein	False	0.9329999999999999	266.0	1.0299999999999998e-79												0	d__Bacteria;p__Bacteroidota;c__Bacteroidia;o__Bacteroidales;f__Bacteroidaceae;g__Bacteroides_B;s__Bacteroides_B vulgatus	92.31
bin.124_scaffold_6099_9	bin.124	scaffold_6099	9	9265	9891	-1	A	K03088	bvu:BVU_0023 RNA polymerase ECF-type sigma factor; K03088	True	0.929	407.0	5.389999999999998e-127								Sigma-70, region 4 [PF08281.12]; ECF sigma factor [PF07638.11]; Sigma-70 region 2 [PF04542.14]				0	d__Bacteria;p__Bacteroidota;c__Bacteroidia;o__Bacteroidales;f__Bacteroidaceae;g__Bacteroides_B;s__Bacteroides_B vulgatus	92.31
bin.124_scaffold_6099_10	bin.124	scaffold_6099	10	9944	10930	-1	A		bvu:BVU_0022 conserved hypothetical protein	True	0.9940000000000001	691.0	4.0599999999999985e-223								Domain of unknown function (DUF4249) [PF14054.6]				0	d__Bacteria;p__Bacteroidota;c__Bacteroidia;o__Bacteroidales;f__Bacteroidaceae;g__Bacteroides_B;s__Bacteroides_B vulgatus	92.31
bin.124_scaffold_6099_11	bin.124	scaffold_6099	11	10937	12442	-1	A		bvu:BVU_0021 putative outer membrane protein, probably involved in nutrient binding	True	0.987	1019.0	0.0								TonB dependent receptor [PF00593.24]				0	d__Bacteria;p__Bacteroidota;c__Bacteroidia;o__Bacteroidales;f__Bacteroidaceae;g__Bacteroides_B;s__Bacteroides_B vulgatus	92.31
bin.124_scaffold_6473_1	bin.124	scaffold_6473	1	1	759	-1	A		bvu:BVU_3255 conserved hypothetical protein	True	0.997	535.0	9.759999999999997e-171								Methyltransferase domain [PF13847.6]; Methyltransferase domain [PF08241.12]; ubiE/COQ5 methyltransferase family [PF01209.18]; Methyltransferase domain [PF08242.12]; Methyltransferase domain [PF13489.6]; Methyltransferase small domain [PF05175.14]; Protein of unknown function (DUF1698) [PF08003.11]; Mycolic acid cyclopropane synthetase [PF02353.20]; Tellurite resistance protein TehB [PF03848.14]; Protein-L-isoaspartate(D-aspartate) O-methyltransferase (PCMT) [PF01135.19]; Ribosomal protein L11 methyltransferase (PrmA) [PF06325.13]				0	d__Bacteria;p__Bacteroidota;c__Bacteroidia;o__Bacteroidales;f__Bacteroidaceae;g__Bacteroides_B;s__Bacteroides_B vulgatus	92.31
bin.124_scaffold_6473_2	bin.124	scaffold_6473	2	1031	1486	-1	C		bvu:BVU_3256 putative acetyltransferase	False	0.987	317.0	6.229999999999998e-97								Acetyltransferase (GNAT) domain [PF13673.7]; Acetyltransferase (GNAT) domain [PF13508.7]; Acetyltransferase (GNAT) family [PF00583.25]; GNAT acetyltransferase 2 [PF13718.6]; Acetyltransferase (GNAT) domain [PF13420.7]				0	d__Bacteria;p__Bacteroidota;c__Bacteroidia;o__Bacteroidales;f__Bacteroidaceae;g__Bacteroides_B;s__Bacteroides_B vulgatus	92.31
bin.124_scaffold_6473_3	bin.124	scaffold_6473	3	1541	2500	-1	A	K17836	bvu:BVU_3257 beta-lactamase precursor; K17836	True	0.972	655.0	7.5899999999999975e-211	MER0949037	S11	MER0949037 - family S11 unassigned peptidases (Bacteroides sp. 1_1_6) [S11.UPW]#S11#{peptidase unit: 33-291}~source C6IKY5~	False	0.629	319.0	4.329999999999999e-96	Beta-lactamase enzyme family [PF13354.6]		sp|E1ANH6|BLC97_ECOLX Beta-lactamase CTX-M-97; Xh	Xh	0	d__Bacteria;p__Bacteroidota;c__Bacteroidia;o__Bacteroidales;f__Bacteroidaceae;g__Bacteroides_B;s__Bacteroides_B vulgatus	92.31
bin.124_scaffold_6473_4	bin.124	scaffold_6473	4	2559	4346	-1	A		bvu:BVU_3258 glycoside hydrolase family 15, candidate alpha-glycosidase	True	0.992	1248.0	0.0	MER0500276	I04	MER0500276 - family I4 unassigned peptidase inhibitors (Sulfolobus acidocaldarius) [I04.UPW]#I04#{inhibitor unit: 297-462}~source YP_007436604~	False	0.40700000000000003	113.0	4.66e-24	Glycosyl hydrolases family 15 [PF00723.21]	GH15 glucoamylase (EC 3.2.1.3); glucodextranase (EC 3.2.1.70); alpha,alpha-trehalase (EC 3.2.1.28); dextran dextrinase (EC 2.4.1.2) [GH15]			0	d__Bacteria;p__Bacteroidota;c__Bacteroidia;o__Bacteroidales;f__Bacteroidaceae;g__Bacteroides_B;s__Bacteroides_B vulgatus	92.31
bin.124_scaffold_6473_5	bin.124	scaffold_6473	5	4365	6617	-1	A	K16055	bvu:BVU_3259 glycosyltransferase family 20, candidate bifunctional trehalose-6-phosphate synthase/trehalose-6-phosphate phosphatase; K16055	True	0.977	1547.0	0.0								Glycosyltransferase family 20 [PF00982.21]; Trehalose-phosphatase [PF02358.16]	GT20 alpha,alpha-trehalose-phosphate synthase [UDP-forming] (EC 2.4.1.15); Glucosylglycerol-phosphate synthase (EC 2.4.1.213); trehalose-6-P phosphatase (EC 3.1.3.12); [retaining] GDP-valeniol: validamine 7-phosphate valeniolyltransferase (EC 2.-.-.-) [GT20]			0	d__Bacteria;p__Bacteroidota;c__Bacteroidia;o__Bacteroidales;f__Bacteroidaceae;g__Bacteroides_B;s__Bacteroides_B vulgatus	92.31
bin.124_scaffold_6473_6	bin.124	scaffold_6473	6	6978	8234	1	A		bvu:BVU_3260 lysine-sensitive aspartokinase III	True	0.946	830.0	1.3499999999999994e-269												0	d__Bacteria;p__Bacteroidota;c__Bacteroidia;o__Bacteroidales;f__Bacteroidaceae;g__Bacteroides_B;s__Bacteroides_B vulgatus	92.31
bin.124_scaffold_6473_7	bin.124	scaffold_6473	7	8733	9368	1	A	K19271	bvu:BVU_3261 chloramphenicol acetyltransferase; K19271	True	0.973	435.0	1.1699999999999995e-136								Chloramphenicol acetyltransferase [PF00302.18]				0	d__Bacteria;p__Bacteroidota;c__Bacteroidia;o__Bacteroidales;f__Bacteroidaceae;g__Bacteroides_B;s__Bacteroides_B vulgatus	92.31
bin.124_scaffold_6473_8	bin.124	scaffold_6473	8	9406	10095	1	A	K07025	bvu:BVU_3262 putative haloacid dehalogenase-like family hydrolase; K07025	True	0.9840000000000001	477.0	4.429999999999999e-151												0	d__Bacteria;p__Bacteroidota;c__Bacteroidia;o__Bacteroidales;f__Bacteroidaceae;g__Bacteroides_B;s__Bacteroides_B vulgatus	92.31
bin.124_scaffold_6473_9	bin.124	scaffold_6473	9	10380	11063	-1	A		bvu:BVU_3264 conserved hypothetical protein	True	0.991	444.0	1.7599999999999996e-139								Bacterial protein of unknown function (Gcw_chp) [PF09694.10]				0	d__Bacteria;p__Bacteroidota;c__Bacteroidia;o__Bacteroidales;f__Bacteroidaceae;g__Bacteroides_B;s__Bacteroides_B vulgatus	92.31
bin.124_scaffold_6473_10	bin.124	scaffold_6473	10	11193	11306	-1	E																		0	d__Bacteria;p__Bacteroidota;c__Bacteroidia;o__Bacteroidales;f__Bacteroidaceae;g__Bacteroides_B;s__Bacteroides_B vulgatus	92.31
bin.124_scaffold_6473_11	bin.124	scaffold_6473	11	11337	11906	-1	A	K01548	bvu:BVU_3265 potassium-transporting ATPase C chain; K01548	True	0.946	377.0	3.0099999999999995e-117								K+-transporting ATPase, c chain [PF02669.15]				0	d__Bacteria;p__Bacteroidota;c__Bacteroidia;o__Bacteroidales;f__Bacteroidaceae;g__Bacteroides_B;s__Bacteroides_B vulgatus	92.31
bin.124_scaffold_6473_12	bin.124	scaffold_6473	12	11920	13953	-1	A	K01547	bvu:BVU_3266 potassium-transporting ATPase B chain; K01547	True	0.909	1286.0	0.0								haloacid dehalogenase-like hydrolase [PF00702.26]; E1-E2 ATPase [PF00122.20]				0	d__Bacteria;p__Bacteroidota;c__Bacteroidia;o__Bacteroidales;f__Bacteroidaceae;g__Bacteroides_B;s__Bacteroides_B vulgatus	92.31
bin.124_scaffold_6473_13	bin.124	scaffold_6473	13	13987	15693	-1	A	K01546	bvu:BVU_3267 potassium-transporting ATPase A chain; K01546	True	0.951	1136.0	0.0								Potassium-transporting ATPase A subunit [PF03814.15]				0	d__Bacteria;p__Bacteroidota;c__Bacteroidia;o__Bacteroidales;f__Bacteroidaceae;g__Bacteroides_B;s__Bacteroides_B vulgatus	92.31
bin.124_scaffold_6473_14	bin.124	scaffold_6473	14	15823	15921	-1	E																		0	d__Bacteria;p__Bacteroidota;c__Bacteroidia;o__Bacteroidales;f__Bacteroidaceae;g__Bacteroides_B;s__Bacteroides_B vulgatus	92.31
bin.124_scaffold_6473_15	bin.124	scaffold_6473	15	16068	16694	1	A	K23518	bvu:BVU_3268 conserved hypothetical protein, putative phosphatase; K23518	True	0.983	434.0	2.609999999999999e-136								Macro domain [PF01661.21]				0	d__Bacteria;p__Bacteroidota;c__Bacteroidia;o__Bacteroidales;f__Bacteroidaceae;g__Bacteroides_B;s__Bacteroides_B vulgatus	92.31
bin.124_scaffold_658_1	bin.124	scaffold_658	1	1	666	1	C		bvu:BVU_0512 two-component system sensor histidine kinase/response regulator, hybrid	False	0.9420000000000001	439.0	8.019999999999997e-138								Helix-turn-helix domain [PF12833.7]; Response regulator receiver domain [PF00072.24]; Bacterial regulatory helix-turn-helix proteins, AraC family [PF00165.23]				0	d__Bacteria;p__Bacteroidota;c__Bacteroidia;o__Bacteroidales;f__Bacteroidaceae;g__Bacteroides_B;s__Bacteroides_B vulgatus	92.31
bin.124_scaffold_658_2	bin.124	scaffold_658	2	875	1915	-1	A		bvu:BVU_0513 conserved hypothetical protein	True	0.972	711.0	1.3499999999999996e-229								Protein of unknown function (DUF3810) [PF12725.7]				0	d__Bacteria;p__Bacteroidota;c__Bacteroidia;o__Bacteroidales;f__Bacteroidaceae;g__Bacteroides_B;s__Bacteroides_B vulgatus	92.31
bin.124_scaffold_658_3	bin.124	scaffold_658	3	2057	4372	-1	A		bvu:BVU_0514 conserved hypothetical protein	True	1.0	1648.0	0.0								Uncharacterized protein conserved in bacteria (DUF2264) [PF10022.9]; Glycosyl Hydrolase Family 88 [PF07470.13]	GH105 unsaturated rhamnogalacturonyl hydrolase (EC 3.2.1.172); d-4,5-unsaturated beta-glucuronyl hydrolase (EC 3.2.1.-); d-4,5-unsaturated alpha-galacturonidase (EC 3.2.1.-) [GH105]			0	d__Bacteria;p__Bacteroidota;c__Bacteroidia;o__Bacteroidales;f__Bacteroidaceae;g__Bacteroides_B;s__Bacteroides_B vulgatus	92.31
bin.124_scaffold_658_4	bin.124	scaffold_658	4	4464	5702	-1	A		bdo:EL88_21950 neuraminidase	True	1.0	897.0	1.0499999999999995e-292								BNR repeat-containing family member [PF15892.5]	GH145 L-Rhalpha-alpha-1,4-GlcA alpha-L-rhamnohydrolase (EC 3.2.1.-) [GH145]			0	d__Bacteria;p__Bacteroidota;c__Bacteroidia;o__Bacteroidales;f__Bacteroidaceae;g__Bacteroides_B;s__Bacteroides_B vulgatus	92.31
bin.124_scaffold_658_5	bin.124	scaffold_658	5	6161	7459	-1	A	K01929	bvu:BVU_0516 UDP-N-acetylmuramoylalanyl-D-glutamyl-2,6-diaminopimelate-D-alanyl-D-alanyl ligase; K01929	True	0.9790000000000001	894.0	2.4299999999999983e-291								Mur ligase middle domain [PF08245.12]; Mur ligase family, glutamate ligase domain [PF02875.21]; Mur ligase family, catalytic domain [PF01225.25]				0	d__Bacteria;p__Bacteroidota;c__Bacteroidia;o__Bacteroidales;f__Bacteroidaceae;g__Bacteroides_B;s__Bacteroides_B vulgatus	92.31
bin.124_scaffold_658_6	bin.124	scaffold_658	6	7578	8435	1	A	K00796	bvu:BVU_0517 dihydropteroate synthase; K00796	True	0.96	577.0	1.4199999999999994e-184								Pterin binding enzyme [PF00809.22]				0	d__Bacteria;p__Bacteroidota;c__Bacteroidia;o__Bacteroidales;f__Bacteroidaceae;g__Bacteroides_B;s__Bacteroides_B vulgatus	92.31
bin.124_scaffold_658_7	bin.124	scaffold_658	7	8467	9231	1	A		bvu:BVU_0518 conserved hypothetical protein	True	0.917	489.0	1.1199999999999997e-154								DisA bacterial checkpoint controller nucleotide-binding [PF02457.16]				0	d__Bacteria;p__Bacteroidota;c__Bacteroidia;o__Bacteroidales;f__Bacteroidaceae;g__Bacteroides_B;s__Bacteroides_B vulgatus	92.31
bin.124_scaffold_658_8	bin.124	scaffold_658	8	9309	10319	-1	A		bvu:BVU_0519 putative acetyltransferase	True	1.0	713.0	9.329999999999995e-231								Acetyltransferase (GNAT) domain [PF13527.7]				0	d__Bacteria;p__Bacteroidota;c__Bacteroidia;o__Bacteroidales;f__Bacteroidaceae;g__Bacteroides_B;s__Bacteroides_B vulgatus	92.31
bin.124_scaffold_658_9	bin.124	scaffold_658	9	10303	11205	-1	A	K01163	bvu:BVU_0520 conserved hypothetical protein; K01163	True	0.986	626.0	3.0499999999999987e-201								Uncharacterised conserved protein (DUF2156) [PF09924.9]				0	d__Bacteria;p__Bacteroidota;c__Bacteroidia;o__Bacteroidales;f__Bacteroidaceae;g__Bacteroides_B;s__Bacteroides_B vulgatus	92.31
bin.124_scaffold_658_10	bin.124	scaffold_658	10	11429	12124	-1	A		bvu:BVU_0521 putative membrane protein	True	0.888	429.0	3.3999999999999993e-134								LrgB-like family [PF04172.16]				0	d__Bacteria;p__Bacteroidota;c__Bacteroidia;o__Bacteroidales;f__Bacteroidaceae;g__Bacteroides_B;s__Bacteroides_B vulgatus	92.31
bin.124_scaffold_658_11	bin.124	scaffold_658	11	12105	12458	-1	C	K06518	bdo:EL88_21985 murein hydrolase transporter LrgA; K06518	False	0.92	228.0	1.1899999999999998e-66								LrgA family [PF03788.14]				0	d__Bacteria;p__Bacteroidota;c__Bacteroidia;o__Bacteroidales;f__Bacteroidaceae;g__Bacteroides_B;s__Bacteroides_B vulgatus	92.31
bin.124_scaffold_658_12	bin.124	scaffold_658	12	12661	13674	1	A	K00625	bvu:BVU_0523 phosphate acetyltransferase; K00625	True	0.937	664.0	1.2499999999999996e-213								Phosphate acetyl/butaryl transferase [PF01515.19]				0	d__Bacteria;p__Bacteroidota;c__Bacteroidia;o__Bacteroidales;f__Bacteroidaceae;g__Bacteroides_B;s__Bacteroides_B vulgatus	92.31
bin.124_scaffold_658_13	bin.124	scaffold_658	13	13700	14896	1	A	K00925	bvu:BVU_0524 acetate kinase; K00925	True	0.9490000000000001	795.0	8.0099999999999965e-258								Acetokinase family [PF00871.17]				0	d__Bacteria;p__Bacteroidota;c__Bacteroidia;o__Bacteroidales;f__Bacteroidaceae;g__Bacteroides_B;s__Bacteroides_B vulgatus	92.31
bin.124_scaffold_658_14	bin.124	scaffold_658	14	14962	15729	-1	A	K03269	bvu:BVU_0525 UDP-2,3-diacylglucosamine hydrolase; K03269	True	1.0	546.0	1.6499999999999994e-174												0	d__Bacteria;p__Bacteroidota;c__Bacteroidia;o__Bacteroidales;f__Bacteroidaceae;g__Bacteroides_B;s__Bacteroides_B vulgatus	92.31
bin.124_scaffold_658_15	bin.124	scaffold_658	15	15861	16181	-1	C		bdh:GV66_02825 FeS assembly SUF system protein	False	0.9590000000000001	216.0	6.679999999999998e-63								Iron-sulfur cluster assembly protein [PF01883.19]				0	d__Bacteria;p__Bacteroidota;c__Bacteroidia;o__Bacteroidales;f__Bacteroidaceae;g__Bacteroides_B;s__Bacteroides_B vulgatus	92.31
bin.124_scaffold_658_16	bin.124	scaffold_658	16	16218	16907	-1	A	K03630	bvu:BVU_0527 putative DNA repair protein; K03630	True	0.95	459.0	1.2099999999999996e-144								RadC-like JAB domain [PF04002.15]				0	d__Bacteria;p__Bacteroidota;c__Bacteroidia;o__Bacteroidales;f__Bacteroidaceae;g__Bacteroides_B;s__Bacteroides_B vulgatus	92.31
bin.124_scaffold_658_17	bin.124	scaffold_658	17	16981	17970	-1	A		bvu:BVU_0528 glycosyltransferase family 2	True	0.981	683.0	3.1799999999999987e-220								Glycosyltransferase like family 2 [PF13641.6]; Glycosyl transferase family 2 [PF00535.26]; Glycosyltransferase like family 2 [PF10111.9]; Glycosyl transferase family group 2 [PF13632.6]	GT2 cellulose synthase (EC 2.4.1.12); chitin synthase (EC 2.4.1.16); dolichyl-phosphate beta-D-mannosyltransferase (EC 2.4.1.83); dolichyl-phosphate beta-glucosyltransferase (EC 2.4.1.117); N-acetylglucosaminyltransferase (EC 2.4.1.-); N-acetylgalactosaminyltransferase (EC 2.4.1.-); hyaluronan synthase (EC 2.4.1.212); chitin oligosaccharide synthase (EC 2.4.1.-); beta-1,3-glucan synthase (EC 2.4.1.34); beta-1,4-mannan synthase (EC 2.4.1.-); beta-mannosylphosphodecaprenol-mannooligosaccharide alpha-1,6-mannosyltransferase (EC 2.4.1.199); UDP-Galf: rhamnopyranosyl-N-acetylglucosaminyl-PP-decaprenol beta-1,4/1,5-galactofuranosyltransferase (EC 2.4.1.287); UDP-Galf: galactofuranosyl-galactofuranosyl-rhamnosyl-N-acetylglucosaminyl-PP-decaprenol beta-1,5/1,6-galactofuranosyltransferase (EC 2.4.1.288); dTDP-L-Rha: N-acetylglucosaminyl-PP-decaprenol alpha-1,3-L-rhamnosyltransferase (EC 2.4.1.289) [GT2_Glycos_transf_2]; GT2 cellulose synthase (EC 2.4.1.12); chitin synthase (EC 2.4.1.16); dolichyl-phosphate beta-D-mannosyltransferase (EC 2.4.1.83); dolichyl-phosphate beta-glucosyltransferase (EC 2.4.1.117); N-acetylglucosaminyltransferase (EC 2.4.1.-); N-acetylgalactosaminyltransferase (EC 2.4.1.-); hyaluronan synthase (EC 2.4.1.212); chitin oligosaccharide synthase (EC 2.4.1.-); beta-1,3-glucan synthase (EC 2.4.1.34); beta-1,4-mannan synthase (EC 2.4.1.-); beta-mannosylphosphodecaprenol-mannooligosaccharide alpha-1,6-mannosyltransferase (EC 2.4.1.199); UDP-Galf: rhamnopyranosyl-N-acetylglucosaminyl-PP-decaprenol beta-1,4/1,5-galactofuranosyltransferase (EC 2.4.1.287); UDP-Galf: galactofuranosyl-galactofuranosyl-rhamnosyl-N-acetylglucosaminyl-PP-decaprenol beta-1,5/1,6-galactofuranosyltransferase (EC 2.4.1.288); dTDP-L-Rha: N-acetylglucosaminyl-PP-decaprenol alpha-1,3-L-rhamnosyltransferase (EC 2.4.1.289) [GT2_Glyco_tranf_2_3]			0	d__Bacteria;p__Bacteroidota;c__Bacteroidia;o__Bacteroidales;f__Bacteroidaceae;g__Bacteroides_B;s__Bacteroides_B vulgatus	92.31
bin.124_scaffold_658_18	bin.124	scaffold_658	18	18072	18638	-1	A	K02356	bvu:BVU_0529 elongation factor P; K02356	True	0.9590000000000001	381.0	1.2199999999999994e-118								Elongation factor P, C-terminal [PF09285.11]; Elongation factor P (EF-P) KOW-like domain [PF08207.12]; Elongation factor P (EF-P) OB domain [PF01132.20]				0	d__Bacteria;p__Bacteroidota;c__Bacteroidia;o__Bacteroidales;f__Bacteroidaceae;g__Bacteroides_B;s__Bacteroides_B vulgatus	92.31
bin.124_scaffold_658_19	bin.124	scaffold_658	19	18841	18996	1	C	K02914	bdh:GV66_02845 50S ribosomal protein L34; K02914	False	0.9079999999999999	99.0	2.11e-23								Ribosomal protein L34 [PF00468.17]				0	d__Bacteria;p__Bacteroidota;c__Bacteroidia;o__Bacteroidales;f__Bacteroidaceae;g__Bacteroides_B;s__Bacteroides_B vulgatus	92.31
bin.124_scaffold_658_20	bin.124	scaffold_658	20	19175	20410	-1	A	K06871	bvu:BVU_0531 transcriptional regulator; K06871	True	1.0	893.0	1.699999999999999e-291								Radical SAM superfamily [PF04055.21]; 4Fe-4S single cluster domain [PF13353.6]; 4Fe-4S single cluster domain [PF13394.6]; Iron-sulfur cluster-binding domain [PF13186.6]		sp|P07075|NRDG_BPT4 Anaerobic ribonucleoside-triphosphate reductase-activating protein; Xh	Xh	0	d__Bacteria;p__Bacteroidota;c__Bacteroidia;o__Bacteroidales;f__Bacteroidaceae;g__Bacteroides_B;s__Bacteroides_B vulgatus	92.31
bin.124_scaffold_658_21	bin.124	scaffold_658	21	20604	21749	-1	A	K07221	bvu:BVU_0532 putative polyphosphate-selective porin O; K07221	True	0.9620000000000001	773.0	2.279999999999999e-250								Phosphate-selective porin O and P [PF07396.11]				0	d__Bacteria;p__Bacteroidota;c__Bacteroidia;o__Bacteroidales;f__Bacteroidaceae;g__Bacteroides_B;s__Bacteroides_B vulgatus	92.31
bin.124_scaffold_658_22	bin.124	scaffold_658	22	21764	21955	1	E																		0	d__Bacteria;p__Bacteroidota;c__Bacteroidia;o__Bacteroidales;f__Bacteroidaceae;g__Bacteroides_B;s__Bacteroides_B vulgatus	92.31
bin.124_scaffold_658_23	bin.124	scaffold_658	23	21988	22764	-1	A	K09474	bvu:BVU_0533 acid phosphatase; K09474	True	0.963	525.0	6.4499999999999974e-167	MER0508730	S08A	MER0508730 - subfamily S8A non-peptidase homologues (Ralstonia solanacearum) [S08.UNA]#S08A#{peptidase unit: 72-630}~source YP_005998280~	False	0.28300000000000003	67.0	6.46e-11	PAP2 superfamily [PF01569.21]				0	d__Bacteria;p__Bacteroidota;c__Bacteroidia;o__Bacteroidales;f__Bacteroidaceae;g__Bacteroides_B;s__Bacteroides_B vulgatus	92.31
bin.124_scaffold_658_24	bin.124	scaffold_658	24	23093	25489	-1	A		bvu:BVU_0534 hypothetical protein	True	0.9570000000000001	1607.0	0.0												0	d__Bacteria;p__Bacteroidota;c__Bacteroidia;o__Bacteroidales;f__Bacteroidaceae;g__Bacteroides_B;s__Bacteroides_B vulgatus	92.31
bin.124_scaffold_658_25	bin.124	scaffold_658	25	25736	27595	-1	A	K01206	bvu:BVU_0535 glycoside hydrolase family 29, candidate alpha-L-fucosidase; K01206	True	1.0	1319.0	0.0								Alpha-L-fucosidase [PF01120.17]; F5/8 type C domain [PF00754.25]; Hypothetical glycosyl hydrolase 6 [PF14871.6]	CBM32 Binding to galactose and lactose has been demonstrated for the module of Micromonospora viridifaciens sialidase (PMID: 16239725). Binding to polygalacturonic acid has been shown for a Yersinia member (PMID: 17292916). Binding to LacNAc (beta-D-galactosyl-1,4-beta-D-N-acetylglucosamine) has been shown for an N-acetylglucosaminidase from Clostridium perfingens (PMID: 16990278). [CBM32]; CBM32 Binding to galactose and lactose has been demonstrated for the module of Micromonospora viridifaciens sialidase (PMID: 16239725). Binding to polygalacturonic acid has been shown for a Yersinia member (PMID: 17292916). Binding to LacNAc (beta-D-galactosyl-1,4-beta-D-N-acetylglucosamine) has been shown for an N-acetylglucosaminidase from Clostridium perfingens (PMID: 16990278). [CBM32]; GH29 alpha-L-fucosidase (EC 3.2.1.51); alpha-1,3/1,4-L-fucosidase (EC 3.2.1.111) [GH29]			0	d__Bacteria;p__Bacteroidota;c__Bacteroidia;o__Bacteroidales;f__Bacteroidaceae;g__Bacteroides_B;s__Bacteroides_B vulgatus	92.31
bin.124_scaffold_658_26	bin.124	scaffold_658	26	27613	30672	-1	A		bvu:BVU_0536 glycoside hydrolase family 2, candidate beta-glycosidase	True	1.0	2176.0	0.0								Beta galactosidase small chain [PF02929.17]; Glycosyl hydrolases family 2, TIM barrel domain [PF02836.17]; Glycosyl hydrolases family 2, sugar binding domain [PF02837.18]; Domain of unknown function(DUF4981) [PF16353.5]; Glycosyl hydrolases family 2 [PF00703.21]; Cellulase (glycosyl hydrolase family 5) [PF00150.18]	GH2 beta-galactosidase (EC 3.2.1.23) ; beta-mannosidase (EC 3.2.1.25); beta-glucuronidase (EC 3.2.1.31); alpha-L-arabinofuranosidase (EC 3.2.1.55); mannosylglycoprotein endo-beta-mannosidase (EC 3.2.1.152); exo-beta-glucosaminidase (EC 3.2.1.165); alpha-L-arabinopyranosidase (EC 3.2.1.-); beta-galacturonidase (EC 3.2.1.-) [GH2]			0	d__Bacteria;p__Bacteroidota;c__Bacteroidia;o__Bacteroidales;f__Bacteroidaceae;g__Bacteroides_B;s__Bacteroides_B vulgatus	92.31
bin.124_scaffold_658_27	bin.124	scaffold_658	27	30681	32996	-1	A	K12373	bdh:GV66_02880 beta-hexosaminidase; K12373	True	0.98	1595.0	0.0								Glycosyl hydrolase family 20, catalytic domain [PF00728.22]; Glycosyl hydrolase family 20, domain 2 [PF02838.15]; Fn3 associated [PF13287.6]; Chitobiase/beta-hexosaminidase C-terminal domain [PF13290.6]	GH20 beta-hexosaminidase (EC 3.2.1.52); lacto-N-biosidase (EC 3.2.1.140); beta-1,6-N-acetylglucosaminidase) (EC 3.2.1.-); beta-6-SO3-N-acetylglucosaminidase (EC 3.2.1.-) [GH20]			0	d__Bacteria;p__Bacteroidota;c__Bacteroidia;o__Bacteroidales;f__Bacteroidaceae;g__Bacteroides_B;s__Bacteroides_B vulgatus	92.31
bin.124_scaffold_658_28	bin.124	scaffold_658	28	33014	34630	-1	A		bvu:BVU_0538 putative sulfatase	True	1.0	1124.0	0.0								Sulfatase [PF00884.23]; Domain of unknown function (DUF4976) [PF16347.5]				0	d__Bacteria;p__Bacteroidota;c__Bacteroidia;o__Bacteroidales;f__Bacteroidaceae;g__Bacteroides_B;s__Bacteroides_B vulgatus	92.31
bin.124_scaffold_658_29	bin.124	scaffold_658	29	34803	36638	-1	A	K21572	bvu:BVU_0539 putative outer membrane protein, probably involved in nutrient binding; K21572	True	0.9890000000000001	1277.0	0.0								Starch-binding associating with outer membrane [PF14322.6]; SusD family [PF07980.11]				0	d__Bacteria;p__Bacteroidota;c__Bacteroidia;o__Bacteroidales;f__Bacteroidaceae;g__Bacteroides_B;s__Bacteroides_B vulgatus	92.31
bin.124_scaffold_658_30	bin.124	scaffold_658	30	36668	39889	-1	A		bvu:BVU_0540 putative outer membrane protein, probably involved in nutrient binding	True	0.955	2154.0	0.0	MER0128801	I39	MER0128801 - family I39 unassigned peptidase inhibitors (Spirosoma linguale) [I39.UPW]#I39#{inhibitor unit: 214-419}~source GEBA2500529956~	False	0.495	198.0	2.3199999999999997e-49	TonB dependent receptor [PF00593.24]; CarboxypepD_reg-like domain [PF13715.6]; Carboxypeptidase regulatory-like domain [PF13620.6]; TonB-dependent Receptor Plug Domain [PF07715.15]				0	d__Bacteria;p__Bacteroidota;c__Bacteroidia;o__Bacteroidales;f__Bacteroidaceae;g__Bacteroides_B;s__Bacteroides_B vulgatus	92.31
bin.124_scaffold_658_31	bin.124	scaffold_658	31	40023	40157	-1	E																		0	d__Bacteria;p__Bacteroidota;c__Bacteroidia;o__Bacteroidales;f__Bacteroidaceae;g__Bacteroides_B;s__Bacteroides_B vulgatus	92.31
bin.124_scaffold_658_32	bin.124	scaffold_658	32	40171	41556	1	A		bvu:BVU_0541 putative xylanase	True	0.9740000000000001	948.0	0.0	MER0061731	S09X	MER0061731 - family S9 unassigned peptidases (Bacteroides vulgatus) [S09.UPW]#S09X#{peptidase unit: 1-260}~source YP_001297873~	True	0.97	533.0	1.9099999999999993e-167	alpha/beta hydrolase fold [PF07859.13]; GDSL-like Lipase/Acylhydrolase family [PF13472.6]; Prolyl oligopeptidase family [PF00326.21]; GDSL-like Lipase/Acylhydrolase [PF00657.22]	CE10 arylesterase (EC 3.1.1.-); carboxyl esterase (EC 3.1.1.3); acetylcholinesterase (EC 3.1.1.7); cholinesterase (EC 3.1.1.8); sterol esterase (EC 3.1.1.13); brefeldin A esterase (EC 3.1.1.-). [CE10]			0	d__Bacteria;p__Bacteroidota;c__Bacteroidia;o__Bacteroidales;f__Bacteroidaceae;g__Bacteroides_B;s__Bacteroides_B vulgatus	92.31
bin.124_scaffold_658_33	bin.124	scaffold_658	33	41692	45624	1	A		bvu:BVU_0542 two-component system sensor histidine kinase/response regulator, hybrid	True	0.9790000000000001	2706.0	0.0								Response regulator receiver domain [PF00072.24]; Histidine kinase-, DNA gyrase B-, and HSP90-like ATPase [PF02518.26]; Helix-turn-helix domain [PF12833.7]; His Kinase A (phospho-acceptor) domain [PF00512.25]; Bacterial regulatory helix-turn-helix proteins, AraC family [PF00165.23]		sp|Q9HUI3|ARUS_PSEAE Sensor histidine kinase AruS; Xh	Xh	0	d__Bacteria;p__Bacteroidota;c__Bacteroidia;o__Bacteroidales;f__Bacteroidaceae;g__Bacteroides_B;s__Bacteroides_B vulgatus	92.31
bin.124_scaffold_658_34	bin.124	scaffold_658	34	45890	46135	1	C		bvu:BVU_0543 putative RNA-binding protein	False	0.9520000000000001	164.0	1.9099999999999997e-45								RNA recognition motif. (a.k.a. RRM, RBD, or RNP domain) [PF00076.22]; RNA recognition motif. (a.k.a. RRM, RBD, or RNP domain) [PF13893.6]				0	d__Bacteria;p__Bacteroidota;c__Bacteroidia;o__Bacteroidales;f__Bacteroidaceae;g__Bacteroides_B;s__Bacteroides_B vulgatus	92.31
bin.124_scaffold_658_35	bin.124	scaffold_658	35	46235	47581	-1	A		bvu:BVU_0544 putative integral membrane protein	True	0.943	888.0	4.219999999999998e-289								Putative threonine/serine exporter [PF06738.12]; Threonine/Serine exporter, ThrE [PF12821.7]				0	d__Bacteria;p__Bacteroidota;c__Bacteroidia;o__Bacteroidales;f__Bacteroidaceae;g__Bacteroides_B;s__Bacteroides_B vulgatus	92.31
bin.124_scaffold_658_36	bin.124	scaffold_658	36	47731	48372	1	A		bvu:BVU_0545 conserved hypothetical protein	True	0.9590000000000001	432.0	1.5999999999999997e-135								PASTA domain [PF03793.19]				0	d__Bacteria;p__Bacteroidota;c__Bacteroidia;o__Bacteroidales;f__Bacteroidaceae;g__Bacteroides_B;s__Bacteroides_B vulgatus	92.31
bin.124_scaffold_658_37	bin.124	scaffold_658	37	48391	49464	1	A	K06180	bvu:BVU_0546 ribosomal large subunit pseudouridine synthase D; K06180	True	0.997	754.0	1.9999999999999992e-244								RNA pseudouridylate synthase [PF00849.22]; S4 domain [PF01479.25]				0	d__Bacteria;p__Bacteroidota;c__Bacteroidia;o__Bacteroidales;f__Bacteroidaceae;g__Bacteroides_B;s__Bacteroides_B vulgatus	92.31
bin.124_scaffold_658_38	bin.124	scaffold_658	38	49461	50435	1	A	K01921	bvu:BVU_0547 D-alanine--D-alanine ligase; K01921	True	0.965	660.0	2.1899999999999988e-212								D-ala D-ala ligase C-terminus [PF07478.13]; D-ala D-ala ligase N-terminus [PF01820.21]; ATP-grasp domain [PF02655.14]; ATP-grasp domain [PF13535.6]; Carbamoyl-phosphate synthase L chain, ATP binding domain [PF02786.17]; RimK-like ATP-grasp domain [PF08443.11]; Phosphoribosylglycinamide synthetase, ATP-grasp (A) domain [PF01071.19]				0	d__Bacteria;p__Bacteroidota;c__Bacteroidia;o__Bacteroidales;f__Bacteroidaceae;g__Bacteroides_B;s__Bacteroides_B vulgatus	92.31
bin.124_scaffold_658_39	bin.124	scaffold_658	39	50464	51621	1	A		bvu:BVU_0548 conserved hypothetical protein	True	0.9620000000000001	781.0	2.6799999999999988e-253												0	d__Bacteria;p__Bacteroidota;c__Bacteroidia;o__Bacteroidales;f__Bacteroidaceae;g__Bacteroides_B;s__Bacteroides_B vulgatus	92.31
bin.124_scaffold_658_40	bin.124	scaffold_658	40	51680	52330	1	A		bvu:BVU_0549 conserved hypothetical protein	True	0.977	447.0	8.409999999999997e-141								NigD-like C-terminal beta sandwich domain [PF17415.2]				0	d__Bacteria;p__Bacteroidota;c__Bacteroidia;o__Bacteroidales;f__Bacteroidaceae;g__Bacteroides_B;s__Bacteroides_B vulgatus	92.31
bin.124_scaffold_658_41	bin.124	scaffold_658	41	52360	52758	1	C		bvu:BVU_0550 conserved hypothetical protein	False	0.963	270.0	5.179999999999999e-81								Rhodanese-like domain [PF00581.20]				0	d__Bacteria;p__Bacteroidota;c__Bacteroidia;o__Bacteroidales;f__Bacteroidaceae;g__Bacteroides_B;s__Bacteroides_B vulgatus	92.31
bin.124_scaffold_658_42	bin.124	scaffold_658	42	53147	54112	-1	A	K13043	bvu:BVU_0551 ornithine carbamoyltransferase; K13043	True	0.986	670.0	5.239999999999998e-216								Aspartate/ornithine carbamoyltransferase, carbamoyl-P binding domain [PF02729.21]; Aspartate/ornithine carbamoyltransferase, Asp/Orn binding domain [PF00185.24]				0	d__Bacteria;p__Bacteroidota;c__Bacteroidia;o__Bacteroidales;f__Bacteroidaceae;g__Bacteroides_B;s__Bacteroides_B vulgatus	92.31
bin.124_scaffold_658_43	bin.124	scaffold_658	43	54132	55385	-1	A	K00147	bvu:BVU_0552 gamma-glutamyl phosphate reductase; K00147	True	0.963	846.0	3.1699999999999984e-275								Aldehyde dehydrogenase family [PF00171.22]				0	d__Bacteria;p__Bacteroidota;c__Bacteroidia;o__Bacteroidales;f__Bacteroidaceae;g__Bacteroides_B;s__Bacteroides_B vulgatus	92.31
bin.124_scaffold_658_44	bin.124	scaffold_658	44	55423	56139	-1	A	K00931	bvu:BVU_0553 glutamate 5-kinase; K00931	True	0.963	484.0	3.189999999999999e-153								PUA domain [PF01472.20]; Amino acid kinase family [PF00696.28]				0	d__Bacteria;p__Bacteroidota;c__Bacteroidia;o__Bacteroidales;f__Bacteroidaceae;g__Bacteroides_B;s__Bacteroides_B vulgatus	92.31
bin.124_scaffold_658_45	bin.124	scaffold_658	45	56099	56485	-1	C	K00931	bvu:BVU_0553 glutamate 5-kinase; K00931	False	0.9079999999999999	216.0	1.4099999999999997e-62												0	d__Bacteria;p__Bacteroidota;c__Bacteroidia;o__Bacteroidales;f__Bacteroidaceae;g__Bacteroides_B;s__Bacteroides_B vulgatus	92.31
bin.124_scaffold_658_46	bin.124	scaffold_658	46	56637	57080	1	C		bvu:BVU_0554 conserved hypothetical protein	False	0.966	303.0	2.3599999999999997e-92								haloacid dehalogenase-like hydrolase [PF08282.12]; Trehalose-phosphatase [PF02358.16]				0	d__Bacteria;p__Bacteroidota;c__Bacteroidia;o__Bacteroidales;f__Bacteroidaceae;g__Bacteroides_B;s__Bacteroides_B vulgatus	92.31
bin.124_scaffold_664_1	bin.124	scaffold_664	1	2	3328	1	A	K02014	bvu:BVU_0563 putative outer membrane protein, probably involved in nutrient binding; K02014	True	0.971	2267.0	0.0	MER0197005	I39	MER0197005 - family I39 unassigned peptidase inhibitors (Spirosoma linguale) [I39.UPW]#I39#{inhibitor unit: 78-264}~source ADB42001~	False	0.48200000000000004	165.0	2.6e-39	TonB dependent receptor [PF00593.24]; CarboxypepD_reg-like domain [PF13715.6]; TonB-dependent Receptor Plug Domain [PF07715.15]				0	d__Bacteria;p__Bacteroidota;c__Bacteroidia;o__Bacteroidales;f__Bacteroidaceae;g__Bacteroides_B;s__Bacteroides_B vulgatus	92.31
bin.124_scaffold_664_2	bin.124	scaffold_664	2	3356	5242	1	A		bvu:BVU_0562 conserved hypothetical protein	True	0.988	1311.0	0.0								Starch-binding associating with outer membrane [PF12771.7]; Susd and RagB outer membrane lipoprotein [PF12741.7]				0	d__Bacteria;p__Bacteroidota;c__Bacteroidia;o__Bacteroidales;f__Bacteroidaceae;g__Bacteroides_B;s__Bacteroides_B vulgatus	92.31
bin.124_scaffold_664_3	bin.124	scaffold_664	3	5708	8848	1	A		bvu:BVU_0571 putative outer membrane protein, probably involved in nutrient binding	True	0.951	2100.0	0.0	MER0197005	I39	MER0197005 - family I39 unassigned peptidase inhibitors (Spirosoma linguale) [I39.UPW]#I39#{inhibitor unit: 78-264}~source ADB42001~	False	0.54	190.0	4.25e-47	TonB dependent receptor [PF00593.24]; CarboxypepD_reg-like domain [PF13715.6]; TonB-dependent Receptor Plug Domain [PF07715.15]; Carboxypeptidase regulatory-like domain [PF13620.6]				0	d__Bacteria;p__Bacteroidota;c__Bacteroidia;o__Bacteroidales;f__Bacteroidaceae;g__Bacteroides_B;s__Bacteroides_B vulgatus	92.31
bin.124_scaffold_664_4	bin.124	scaffold_664	4	8870	10840	1	A		bvu:BVU_0572 conserved hypothetical protein	True	0.997	1383.0	0.0								Susd and RagB outer membrane lipoprotein [PF12741.7]; Starch-binding associating with outer membrane [PF12771.7]				0	d__Bacteria;p__Bacteroidota;c__Bacteroidia;o__Bacteroidales;f__Bacteroidaceae;g__Bacteroides_B;s__Bacteroides_B vulgatus	92.31
bin.124_scaffold_664_5	bin.124	scaffold_664	5	11154	11618	-1	C		bvu:BVU_0573 hypothetical protein	False	0.9390000000000001	306.0	4.959999999999999e-93								Dihydro-orotase-like [PF12890.7]				0	d__Bacteria;p__Bacteroidota;c__Bacteroidia;o__Bacteroidales;f__Bacteroidaceae;g__Bacteroides_B;s__Bacteroides_B vulgatus	92.31
bin.124_scaffold_664_6	bin.124	scaffold_664	6	11653	13305	-1	A	K01895	bvu:BVU_0574 acetyl-coenzyme A synthetase; K01895	True	0.99	1152.0	0.0								AMP-binding enzyme [PF00501.28]; AMP-binding enzyme C-terminal domain [PF13193.6]				0	d__Bacteria;p__Bacteroidota;c__Bacteroidia;o__Bacteroidales;f__Bacteroidaceae;g__Bacteroides_B;s__Bacteroides_B vulgatus	92.31
bin.124_scaffold_664_7	bin.124	scaffold_664	7	13389	13943	-1	A		bvu:BVU_0575 transcriptional regulator	True	0.9520000000000001	370.0	9.509999999999997e-115								Cupin domain [PF07883.11]				0	d__Bacteria;p__Bacteroidota;c__Bacteroidia;o__Bacteroidales;f__Bacteroidaceae;g__Bacteroides_B;s__Bacteroides_B vulgatus	92.31
bin.124_scaffold_664_8	bin.124	scaffold_664	8	14121	14540	-1	C		bvu:BVU_0576 conserved hypothetical protein	False	0.956	282.0	5.579999999999998e-85								Domain of unknown function (DUF1893) [PF08973.10]				0	d__Bacteria;p__Bacteroidota;c__Bacteroidia;o__Bacteroidales;f__Bacteroidaceae;g__Bacteroides_B;s__Bacteroides_B vulgatus	92.31
bin.124_scaffold_664_9	bin.124	scaffold_664	9	14558	16084	-1	A		bvu:BVU_0577 putative ferredoxin-type protein	True	0.972	1042.0	0.0								4Fe-4S dicluster domain [PF12838.7]; 4Fe-4S dicluster domain [PF14697.6]; 4Fe-4S dicluster domain [PF13187.6]; 4Fe-4S dicluster domain [PF13237.6]; 4Fe-4S double cluster binding domain [PF13484.6]; 4Fe-4S dicluster domain [PF13247.6]				0	d__Bacteria;p__Bacteroidota;c__Bacteroidia;o__Bacteroidales;f__Bacteroidaceae;g__Bacteroides_B;s__Bacteroides_B vulgatus	92.31
bin.124_scaffold_664_10	bin.124	scaffold_664	10	16120	17502	-1	A	K07079	bvu:BVU_0578 aldo/keto reductase; K07079	True	0.985	957.0	8.439e-313								Aldo/keto reductase family [PF00248.21]; 4Fe-4S dicluster domain [PF13534.6]				0	d__Bacteria;p__Bacteroidota;c__Bacteroidia;o__Bacteroidales;f__Bacteroidaceae;g__Bacteroides_B;s__Bacteroides_B vulgatus	92.31
bin.124_scaffold_664_11	bin.124	scaffold_664	11	17739	18035	1	C		bvu:BVU_0579 hypothetical protein	False	0.991	117.0	9.880000000000001e-29												0	d__Bacteria;p__Bacteroidota;c__Bacteroidia;o__Bacteroidales;f__Bacteroidaceae;g__Bacteroides_B;s__Bacteroides_B vulgatus	92.31
bin.124_scaffold_664_12	bin.124	scaffold_664	12	18427	20310	-1	A		bvu:BVU_0580 Na+/glucose symporter	True	0.958	1264.0	0.0								Sodium:solute symporter family [PF00474.17]				0	d__Bacteria;p__Bacteroidota;c__Bacteroidia;o__Bacteroidales;f__Bacteroidaceae;g__Bacteroides_B;s__Bacteroides_B vulgatus	92.31
bin.124_scaffold_664_13	bin.124	scaffold_664	13	20328	21230	-1	A		bvu:BVU_0581 possible phosphodiesterase/nucleotide pyrophosphatase-like protein	True	1.0	642.0	1.0199999999999997e-206								Type I phosphodiesterase / nucleotide pyrophosphatase [PF01663.22]; Sulfatase [PF00884.23]; Metalloenzyme superfamily [PF01676.18]				0	d__Bacteria;p__Bacteroidota;c__Bacteroidia;o__Bacteroidales;f__Bacteroidaceae;g__Bacteroides_B;s__Bacteroides_B vulgatus	92.31
bin.124_scaffold_664_14	bin.124	scaffold_664	14	21388	22566	-1	A	K16212	bvu:BVU_0582 conserved hypothetical protein; K16212	True	1.0	833.0	6.049999999999997e-271								beta-1,4-mannooligosaccharide phosphorylase [PF04041.13]	GH130 beta-1,4-mannosylglucose phosphorylase (EC 2.4.1.281); beta-1,4-mannooligosaccharide phosphorylase (EC 2.4.1.319); beta-1,4-mannosyl-N-acetyl-glucosamine phosphorylase (EC 2.4.1.320); beta-1,2-mannobiose phosphorylase (EC 2.4.1.-); beta-1,2-oligomannan phosphorylase (EC 2.4.1.-); beta-1,2-mannosidase (EC 3.2.1.-) [GH130]			0	d__Bacteria;p__Bacteroidota;c__Bacteroidia;o__Bacteroidales;f__Bacteroidaceae;g__Bacteroides_B;s__Bacteroides_B vulgatus	92.31
bin.124_scaffold_664_15	bin.124	scaffold_664	15	22680	24479	-1	A	K01023	bvu:BVU_0583 arylsulfate sulfotransferase; K01023	True	0.9940000000000001	1259.0	0.0								Arylsulfotransferase (ASST) [PF05935.11]; Arylsulfotransferase Ig-like domain [PF17425.2]; Arylsulfotransferase (ASST) [PF14269.6]				0	d__Bacteria;p__Bacteroidota;c__Bacteroidia;o__Bacteroidales;f__Bacteroidaceae;g__Bacteroides_B;s__Bacteroides_B vulgatus	92.31
bin.124_scaffold_664_16	bin.124	scaffold_664	16	24681	26447	-1	A	K21572	bvu:BVU_0584 putative outer membrane protein, probably involved in nutrient binding; K21572	True	1.0	1253.0	0.0								SusD family [PF07980.11]; Starch-binding associating with outer membrane [PF14322.6]				0	d__Bacteria;p__Bacteroidota;c__Bacteroidia;o__Bacteroidales;f__Bacteroidaceae;g__Bacteroides_B;s__Bacteroides_B vulgatus	92.31
bin.124_scaffold_664_17	bin.124	scaffold_664	17	26474	29503	-1	A		bvu:BVU_0585 putative outer membrane protein, probably involved in nutrient binding	True	0.965	2049.0	0.0	MER0064964	I39	MER0064964 - family I39 unassigned peptidase inhibitors (Capnocytophaga ochracea) [I39.UPW]#I39#{inhibitor unit: 73-268}~source GEBA2500616606~	False	0.473	171.0	4.21e-41	TonB dependent receptor [PF00593.24]; CarboxypepD_reg-like domain [PF13715.6]; Carboxypeptidase regulatory-like domain [PF13620.6]				0	d__Bacteria;p__Bacteroidota;c__Bacteroidia;o__Bacteroidales;f__Bacteroidaceae;g__Bacteroides_B;s__Bacteroides_B vulgatus	92.31
bin.124_scaffold_664_18	bin.124	scaffold_664	18	30333	31847	-1	A		bvu:BVU_0587 putative glycoside hydrolase	True	0.982	1046.0	0.0								O-Glycosyl hydrolase family 30 [PF14587.6]; Glycosyl hydrolase family 30 TIM-barrel domain [PF02055.16]; Glycosyl hydrolase family 59 [PF02057.15]	GH30 endo-beta-1,4-xylanase (EC 3.2.1.8); beta-glucosidase (3.2.1.21); beta-glucuronidase (EC 3.2.1.31); beta-xylosidase (EC 3.2.1.37); beta-fucosidase (EC 3.2.1.38); glucosylceramidase (EC 3.2.1.45); beta-1,6-glucanase (EC 3.2.1.75); glucuronoarabinoxylan endo-beta-1,4-xylanase (EC 3.2.1.136); endo-beta-1,6-galactanase (EC:3.2.1.164); [reducing end] beta-xylosidase (EC 3.2.1.-) [GH30]; GH30 endo-beta-1,4-xylanase (EC 3.2.1.8); beta-glucosidase (3.2.1.21); beta-glucuronidase (EC 3.2.1.31); beta-xylosidase (EC 3.2.1.37); beta-fucosidase (EC 3.2.1.38); glucosylceramidase (EC 3.2.1.45); beta-1,6-glucanase (EC 3.2.1.75); glucuronoarabinoxylan endo-beta-1,4-xylanase (EC 3.2.1.136); endo-beta-1,6-galactanase (EC:3.2.1.164); [reducing end] beta-xylosidase (EC 3.2.1.-) [GH30_1]; GH30 endo-beta-1,4-xylanase (EC 3.2.1.8); beta-glucosidase (3.2.1.21); beta-glucuronidase (EC 3.2.1.31); beta-xylosidase (EC 3.2.1.37); beta-fucosidase (EC 3.2.1.38); glucosylceramidase (EC 3.2.1.45); beta-1,6-glucanase (EC 3.2.1.75); glucuronoarabinoxylan endo-beta-1,4-xylanase (EC 3.2.1.136); endo-beta-1,6-galactanase (EC:3.2.1.164); [reducing end] beta-xylosidase (EC 3.2.1.-) [GH30_2]; GH30 endo-beta-1,4-xylanase (EC 3.2.1.8); beta-glucosidase (3.2.1.21); beta-glucuronidase (EC 3.2.1.31); beta-xylosidase (EC 3.2.1.37); beta-fucosidase (EC 3.2.1.38); glucosylceramidase (EC 3.2.1.45); beta-1,6-glucanase (EC 3.2.1.75); glucuronoarabinoxylan endo-beta-1,4-xylanase (EC 3.2.1.136); endo-beta-1,6-galactanase (EC:3.2.1.164); [reducing end] beta-xylosidase (EC 3.2.1.-) [GH30_4]; GH30 endo-beta-1,4-xylanase (EC 3.2.1.8); beta-glucosidase (3.2.1.21); beta-glucuronidase (EC 3.2.1.31); beta-xylosidase (EC 3.2.1.37); beta-fucosidase (EC 3.2.1.38); glucosylceramidase (EC 3.2.1.45); beta-1,6-glucanase (EC 3.2.1.75); glucuronoarabinoxylan endo-beta-1,4-xylanase (EC 3.2.1.136); endo-beta-1,6-galactanase (EC:3.2.1.164); [reducing end] beta-xylosidase (EC 3.2.1.-) [GH30_5]; GH30 endo-beta-1,4-xylanase (EC 3.2.1.8); beta-glucosidase (3.2.1.21); beta-glucuronidase (EC 3.2.1.31); beta-xylosidase (EC 3.2.1.37); beta-fucosidase (EC 3.2.1.38); glucosylceramidase (EC 3.2.1.45); beta-1,6-glucanase (EC 3.2.1.75); glucuronoarabinoxylan endo-beta-1,4-xylanase (EC 3.2.1.136); endo-beta-1,6-galactanase (EC:3.2.1.164); [reducing end] beta-xylosidase (EC 3.2.1.-) [GH30_6]; GH30 endo-beta-1,4-xylanase (EC 3.2.1.8); beta-glucosidase (3.2.1.21); beta-glucuronidase (EC 3.2.1.31); beta-xylosidase (EC 3.2.1.37); beta-fucosidase (EC 3.2.1.38); glucosylceramidase (EC 3.2.1.45); beta-1,6-glucanase (EC 3.2.1.75); glucuronoarabinoxylan endo-beta-1,4-xylanase (EC 3.2.1.136); endo-beta-1,6-galactanase (EC:3.2.1.164); [reducing end] beta-xylosidase (EC 3.2.1.-) [GH30_7]; GH30 endo-beta-1,4-xylanase (EC 3.2.1.8); beta-glucosidase (3.2.1.21); beta-glucuronidase (EC 3.2.1.31); beta-xylosidase (EC 3.2.1.37); beta-fucosidase (EC 3.2.1.38); glucosylceramidase (EC 3.2.1.45); beta-1,6-glucanase (EC 3.2.1.75); glucuronoarabinoxylan endo-beta-1,4-xylanase (EC 3.2.1.136); endo-beta-1,6-galactanase (EC:3.2.1.164); [reducing end] beta-xylosidase (EC 3.2.1.-) [GH30_8]			0	d__Bacteria;p__Bacteroidota;c__Bacteroidia;o__Bacteroidales;f__Bacteroidaceae;g__Bacteroides_B;s__Bacteroides_B vulgatus	92.31
bin.124_scaffold_664_19	bin.124	scaffold_664	19	31957	32187	1	C		ppn:Palpr_0863 WD40-like beta Propeller containing protein	False	0.47100000000000003	69.0	2.2200000000000002e-12												0	d__Bacteria;p__Bacteroidota;c__Bacteroidia;o__Bacteroidales;f__Bacteroidaceae;g__Bacteroides_B;s__Bacteroides_B vulgatus	92.31
bin.124_scaffold_664_20	bin.124	scaffold_664	20	32180	33070	-1	A		bvu:BVU_0588 putative transcriptional regulator	True	0.9520000000000001	594.0	4.2399999999999984e-190								Helix-turn-helix domain [PF12833.7]; Bacterial regulatory helix-turn-helix proteins, AraC family [PF00165.23]				0	d__Bacteria;p__Bacteroidota;c__Bacteroidia;o__Bacteroidales;f__Bacteroidaceae;g__Bacteroides_B;s__Bacteroides_B vulgatus	92.31
bin.124_scaffold_664_21	bin.124	scaffold_664	21	33253	34026	-1	A	K00286	bvu:BVU_0589 pyrroline-5-carboxylate reductase; K00286	True	0.9179999999999999	496.0	8.339999999999999e-157								Pyrroline-5-carboxylate reductase dimerisation [PF14748.6]; NADP oxidoreductase coenzyme F420-dependent [PF03807.17]; Shikimate / quinate 5-dehydrogenase [PF01488.20]; Ketopantoate reductase PanE/ApbA [PF02558.16]				0	d__Bacteria;p__Bacteroidota;c__Bacteroidia;o__Bacteroidales;f__Bacteroidaceae;g__Bacteroides_B;s__Bacteroides_B vulgatus	92.31
bin.124_scaffold_664_22	bin.124	scaffold_664	22	34210	35334	-1	A	K00821	bvu:BVU_0590 acetylornithine aminotransferase; K00821	True	0.97	766.0	2.5399999999999984e-248								Aminotransferase class-III [PF00202.21]		sp|Q8PX16|ARGD_METMA Acetylornithine aminotransferase; Xh	Xh	0	d__Bacteria;p__Bacteroidota;c__Bacteroidia;o__Bacteroidales;f__Bacteroidaceae;g__Bacteroides_B;s__Bacteroides_B vulgatus	92.31
bin.124_scaffold_664_23	bin.124	scaffold_664	23	35348	36316	-1	A	K00145	bdh:GV66_03130 N-acetyl-gamma-glutamyl-phosphate reductase; K00145	True	0.9840000000000001	671.0	2.9299999999999986e-216								Semialdehyde dehydrogenase, dimerisation domain [PF02774.18]; Semialdehyde dehydrogenase, NAD binding domain [PF01118.24]				0	d__Bacteria;p__Bacteroidota;c__Bacteroidia;o__Bacteroidales;f__Bacteroidaceae;g__Bacteroides_B;s__Bacteroides_B vulgatus	92.31
bin.124_scaffold_664_24	bin.124	scaffold_664	24	36322	37530	-1	A	K01940	bdo:EL88_22320 argininosuccinate synthase; K01940	True	0.963	816.0	3.939999999999997e-265								Arginosuccinate synthase [PF00764.19]; tRNA methyl transferase [PF03054.16]; Queuosine biosynthesis protein QueC [PF06508.13]				0	d__Bacteria;p__Bacteroidota;c__Bacteroidia;o__Bacteroidales;f__Bacteroidaceae;g__Bacteroides_B;s__Bacteroides_B vulgatus	92.31
bin.124_scaffold_664_25	bin.124	scaffold_664	25	37631	38188	-1	A		bvu:BVU_0593 conserved hypothetical protein	True	0.982	385.0	4.5199999999999984e-120												0	d__Bacteria;p__Bacteroidota;c__Bacteroidia;o__Bacteroidales;f__Bacteroidaceae;g__Bacteroides_B;s__Bacteroides_B vulgatus	92.31
bin.124_scaffold_664_26	bin.124	scaffold_664	26	38211	38687	-1	C	K03402	bvu:BVU_0594 transcriptional regulator; K03402	False	0.9209999999999999	306.0	3.2e-93								Arginine repressor, DNA binding domain [PF01316.21]; Arginine repressor, C-terminal domain [PF02863.18]				0	d__Bacteria;p__Bacteroidota;c__Bacteroidia;o__Bacteroidales;f__Bacteroidaceae;g__Bacteroides_B;s__Bacteroides_B vulgatus	92.31
bin.124_scaffold_664_27	bin.124	scaffold_664	27	38994	40472	1	A	K00848	bvu:BVU_0595 rhamnulose kinase/L-fuculose kinase; K00848	True	0.981	1020.0	0.0								FGGY family of carbohydrate kinases, N-terminal domain [PF00370.21]; FGGY family of carbohydrate kinases, C-terminal domain [PF02782.16]				0	d__Bacteria;p__Bacteroidota;c__Bacteroidia;o__Bacteroidales;f__Bacteroidaceae;g__Bacteroides_B;s__Bacteroides_B vulgatus	92.31
bin.124_scaffold_664_28	bin.124	scaffold_664	28	40515	41768	1	A	K01813	bdo:EL88_22340 sugar isomerase; K01813	True	0.9890000000000001	872.0	4.039999999999998e-284								L-rhamnose isomerase (RhaA) [PF06134.11]				0	d__Bacteria;p__Bacteroidota;c__Bacteroidia;o__Bacteroidales;f__Bacteroidaceae;g__Bacteroides_B;s__Bacteroides_B vulgatus	92.31
bin.124_scaffold_664_29	bin.124	scaffold_664	29	41861	42880	1	A	K02856	bvu:BVU_0597 L-rhamnose/H+ symporter; K02856	True	0.946	676.0	1.4799999999999995e-217								L-rhamnose-proton symport protein (RhaT) [PF06379.12]				0	d__Bacteria;p__Bacteroidota;c__Bacteroidia;o__Bacteroidales;f__Bacteroidaceae;g__Bacteroides_B;s__Bacteroides_B vulgatus	92.31
bin.124_scaffold_664_30	bin.124	scaffold_664	30	42966	43775	1	A	K01629	bvu:BVU_0598 rhamnulose-1-phosphate aldolase; K01629	True	0.987	562.0	1.0699999999999997e-179								Class II Aldolase and Adducin N-terminal domain [PF00596.21]				0	d__Bacteria;p__Bacteroidota;c__Bacteroidia;o__Bacteroidales;f__Bacteroidaceae;g__Bacteroides_B;s__Bacteroides_B vulgatus	92.31
bin.124_scaffold_664_31	bin.124	scaffold_664	31	43984	44481	1	C		bvu:BVU_0599 conserved hypothetical protein	False	0.9259999999999999	322.0	1.4699999999999995e-98								Domain of unknown function (DUF4251) [PF14059.6]				0	d__Bacteria;p__Bacteroidota;c__Bacteroidia;o__Bacteroidales;f__Bacteroidaceae;g__Bacteroides_B;s__Bacteroides_B vulgatus	92.31
bin.124_scaffold_664_32	bin.124	scaffold_664	32	44588	46102	-1	A		bvu:BVU_0600 conserved hypothetical protein, putative ABC-type xylose transporter	True	1.0	1067.0	0.0									GH136 lacto-N-biosidase (EC 3.2.1.140) [GH136]			0	d__Bacteria;p__Bacteroidota;c__Bacteroidia;o__Bacteroidales;f__Bacteroidaceae;g__Bacteroides_B;s__Bacteroides_B vulgatus	92.31
bin.124_scaffold_664_33	bin.124	scaffold_664	33	46271	47890	-1	A	K21572	bvu:BVU_0601 putative outer membrane protein, probably involved in nutrient binding; K21572	True	0.9790000000000001	1114.0	0.0								SusD family [PF07980.11]; Starch-binding associating with outer membrane [PF14322.6]				0	d__Bacteria;p__Bacteroidota;c__Bacteroidia;o__Bacteroidales;f__Bacteroidaceae;g__Bacteroides_B;s__Bacteroides_B vulgatus	92.31
bin.124_scaffold_664_34	bin.124	scaffold_664	34	47902	50973	-1	A		bvu:BVU_0602 putative outer membrane protein, probably involved in nutrient binding	True	0.977	2108.0	0.0	MER0194241	I39	MER0194241 - family I39 unassigned peptidase inhibitors (Capnocytophaga ochracea) [I39.UPW]#I39#{inhibitor unit: 70-254}~source ACU91761~	False	0.522	182.0	1.81e-44	TonB dependent receptor [PF00593.24]; CarboxypepD_reg-like domain [PF13715.6]				0	d__Bacteria;p__Bacteroidota;c__Bacteroidia;o__Bacteroidales;f__Bacteroidaceae;g__Bacteroides_B;s__Bacteroides_B vulgatus	92.31
bin.124_scaffold_664_35	bin.124	scaffold_664	35	51114	55274	-1	A		bvu:BVU_0603 two-component system sensor histidine kinase/response regulator, hybrid	True	0.98	2863.0	0.0								Response regulator receiver domain [PF00072.24]; Histidine kinase-, DNA gyrase B-, and HSP90-like ATPase [PF02518.26]; Y_Y_Y domain [PF07495.13]; Helix-turn-helix domain [PF12833.7]; Bacterial regulatory helix-turn-helix proteins, AraC family [PF00165.23]; His Kinase A (phospho-acceptor) domain [PF00512.25]; Two component regulator propeller [PF07494.11]		sp|Q9HUI3|ARUS_PSEAE Sensor histidine kinase AruS; Xh	Xh	0	d__Bacteria;p__Bacteroidota;c__Bacteroidia;o__Bacteroidales;f__Bacteroidaceae;g__Bacteroides_B;s__Bacteroides_B vulgatus	92.31
bin.124_scaffold_664_36	bin.124	scaffold_664	36	55423	56343	1	A		bvu:BVU_0604 transcriptional regulator	True	0.965	624.0	2.6799999999999986e-200								Helix-turn-helix domain [PF12833.7]; AraC-like ligand binding domain [PF02311.19]				0	d__Bacteria;p__Bacteroidota;c__Bacteroidia;o__Bacteroidales;f__Bacteroidaceae;g__Bacteroides_B;s__Bacteroides_B vulgatus	92.31
bin.124_scaffold_664_37	bin.124	scaffold_664	37	56351	57349	1	A		bvu:BVU_0605 glycoside hydrolase family 23	True	0.9590000000000001	671.0	3.4099999999999984e-216								Transglycosylase SLT domain [PF01464.20]	GH23 lysozyme type G (EC 3.2.1.17); peptidoglycan lyase (EC 4.2.2.n1) also known in the literature as peptidoglycan lytic transglycosylase; chitinase (EC 3.2.1.14) [GH23]			0	d__Bacteria;p__Bacteroidota;c__Bacteroidia;o__Bacteroidales;f__Bacteroidaceae;g__Bacteroides_B;s__Bacteroides_B vulgatus	92.31
bin.124_scaffold_664_38	bin.124	scaffold_664	38	57375	58232	-1	A	K10716	bvu:BVU_0606 voltage-gated K+ channel protein; K10716	True	0.9520000000000001	572.0	1.1699999999999996e-182								Ion transport protein [PF00520.31]; Ion channel [PF07885.16]				0	d__Bacteria;p__Bacteroidota;c__Bacteroidia;o__Bacteroidales;f__Bacteroidaceae;g__Bacteroides_B;s__Bacteroides_B vulgatus	92.31
bin.124_scaffold_664_39	bin.124	scaffold_664	39	58348	61443	1	A	K01190	bvu:BVU_0607 glycoside hydrolase family 2, candidate beta-galactosidase; K01190	True	1.0	2205.0	0.0								Beta galactosidase small chain [PF02929.17]; Glycosyl hydrolases family 2, TIM barrel domain [PF02836.17]; Glycosyl hydrolases family 2, sugar binding domain [PF02837.18]; Domain of unknown function(DUF4981) [PF16353.5]; Glycosyl hydrolases family 2 [PF00703.21]	GH2 beta-galactosidase (EC 3.2.1.23) ; beta-mannosidase (EC 3.2.1.25); beta-glucuronidase (EC 3.2.1.31); alpha-L-arabinofuranosidase (EC 3.2.1.55); mannosylglycoprotein endo-beta-mannosidase (EC 3.2.1.152); exo-beta-glucosaminidase (EC 3.2.1.165); alpha-L-arabinopyranosidase (EC 3.2.1.-); beta-galacturonidase (EC 3.2.1.-) [GH2]			0	d__Bacteria;p__Bacteroidota;c__Bacteroidia;o__Bacteroidales;f__Bacteroidaceae;g__Bacteroides_B;s__Bacteroides_B vulgatus	92.31
bin.124_scaffold_6693_1	bin.124	scaffold_6693	1	1	2109	-1	C		bdh:GV66_06055 chemotaxis protein CheY	False	0.8	1154.0	0.0												0	d__Bacteria;p__Bacteroidota;c__Bacteroidia;o__Bacteroidales;f__Bacteroidaceae;g__Bacteroides_B;s__Bacteroides_B vulgatus	92.31
bin.124_scaffold_6693_2	bin.124	scaffold_6693	2	2293	3636	-1	A		bdo:EL88_00040 hypothetical protein	True	0.833	747.0	5.099999999999997e-240												0	d__Bacteria;p__Bacteroidota;c__Bacteroidia;o__Bacteroidales;f__Bacteroidaceae;g__Bacteroides_B;s__Bacteroides_B vulgatus	92.31
bin.124_scaffold_6693_3	bin.124	scaffold_6693	3	3660	4910	-1	A	K07407	scn:Solca_1514 alpha-galactosidase; K07407	True	0.679	506.0	2.1299999999999993e-157								Alpha galactosidase A [PF16499.5]; Melibiase [PF02065.18]; Alpha galactosidase C-terminal beta sandwich domain [PF17801.1]; Raffinose synthase or seed imbibition protein Sip1 [PF05691.12]	GH27 alpha-galactosidase (EC 3.2.1.22); alpha-N-acetylgalactosaminidase (EC 3.2.1.49); isomalto-dextranase (EC 3.2.1.94); beta-L-arabinopyranosidase (EC 3.2.1.88); galactan:galactan galactosyltransferase (EC 2.4.1.-) [GH27]			0	d__Bacteria;p__Bacteroidota;c__Bacteroidia;o__Bacteroidales;f__Bacteroidaceae;g__Bacteroides_B;s__Bacteroides_B vulgatus	92.31
bin.124_scaffold_6693_4	bin.124	scaffold_6693	4	5122	6801	-1	A	K21572	bdh:GV66_06065 hypothetical protein; K21572	True	0.5720000000000001	646.0	6.349999999999996e-203								SusD family [PF07980.11]; Starch-binding associating with outer membrane [PF14322.6]				0	d__Bacteria;p__Bacteroidota;c__Bacteroidia;o__Bacteroidales;f__Bacteroidaceae;g__Bacteroides_B;s__Bacteroides_B vulgatus	92.31
bin.124_scaffold_6693_5	bin.124	scaffold_6693	5	6823	10002	-1	A		bdo:EL88_00030 membrane protein	True	0.757	1628.0	0.0	MER0133436	I39	MER0133436 - family I39 unassigned peptidase inhibitors (Dyadobacter fermentans) [I39.UPW]#I39#{inhibitor unit: 53-245}~source GEBA2500516530~	False	0.598	225.0	9.059999999999999e-58	TonB dependent receptor [PF00593.24]; CarboxypepD_reg-like domain [PF13715.6]; TonB-dependent Receptor Plug Domain [PF07715.15]; Carboxypeptidase regulatory-like domain [PF13620.6]				0	d__Bacteria;p__Bacteroidota;c__Bacteroidia;o__Bacteroidales;f__Bacteroidaceae;g__Bacteroides_B;s__Bacteroides_B vulgatus	92.31
bin.124_scaffold_6725_1	bin.124	scaffold_6725	1	136	672	1	A		bvu:BVU_1143 tRNA/rRNA methyltransferase	True	0.963	363.0	2.0899999999999995e-112								SpoU rRNA Methylase family [PF00588.19]				0	d__Bacteria;p__Bacteroidota;c__Bacteroidia;o__Bacteroidales;f__Bacteroidaceae;g__Bacteroides_B;s__Bacteroides_B vulgatus	92.31
bin.124_scaffold_6725_2	bin.124	scaffold_6725	2	703	1209	-1	C		bdh:GV66_05945 hypothetical protein	False	0.9390000000000001	333.0	3.3799999999999993e-102								Domain of unknown function (DUF4294) [PF14127.6]				0	d__Bacteria;p__Bacteroidota;c__Bacteroidia;o__Bacteroidales;f__Bacteroidaceae;g__Bacteroides_B;s__Bacteroides_B vulgatus	92.31
bin.124_scaffold_6725_3	bin.124	scaffold_6725	3	1372	3444	1	A		bvu:BVU_1141 conserved hypothetical protein	True	0.9790000000000001	1425.0	0.0								Helix-hairpin-helix motif [PF12836.7]				0	d__Bacteria;p__Bacteroidota;c__Bacteroidia;o__Bacteroidales;f__Bacteroidaceae;g__Bacteroides_B;s__Bacteroides_B vulgatus	92.31
bin.124_scaffold_6725_4	bin.124	scaffold_6725	4	3490	4266	1	A		bvu:BVU_1140 putative Fe-S oxidoreductase	True	0.982	537.0	5.029999999999998e-171								Radical SAM superfamily [PF04055.21]				0	d__Bacteria;p__Bacteroidota;c__Bacteroidia;o__Bacteroidales;f__Bacteroidaceae;g__Bacteroides_B;s__Bacteroides_B vulgatus	92.31
bin.124_scaffold_6725_5	bin.124	scaffold_6725	5	4197	4346	-1	E																		0	d__Bacteria;p__Bacteroidota;c__Bacteroidia;o__Bacteroidales;f__Bacteroidaceae;g__Bacteroides_B;s__Bacteroides_B vulgatus	92.31
bin.124_scaffold_6725_6	bin.124	scaffold_6725	6	5177	6859	-1	A	K03321	bvu:BVU_1139 putative sulfate transporter, permease; K03321	True	0.914	1071.0	0.0								Sulfate permease family [PF00916.20]; STAS domain [PF01740.21]				0	d__Bacteria;p__Bacteroidota;c__Bacteroidia;o__Bacteroidales;f__Bacteroidaceae;g__Bacteroides_B;s__Bacteroides_B vulgatus	92.31
bin.124_scaffold_6725_7	bin.124	scaffold_6725	7	6958	7227	-1	C		bvu:BVU_1138 conserved hypothetical protein	False	0.9640000000000001	183.0	9.9e-52								Domain of unknown function (DUF4884) [PF16225.5]				0	d__Bacteria;p__Bacteroidota;c__Bacteroidia;o__Bacteroidales;f__Bacteroidaceae;g__Bacteroides_B;s__Bacteroides_B vulgatus	92.31
bin.124_scaffold_6725_8	bin.124	scaffold_6725	8	7408	7986	1	A		bdh:GV66_06050 rubrerythrin	True	0.977	398.0	3.569999999999999e-124								Rubrerythrin [PF02915.17]				0	d__Bacteria;p__Bacteroidota;c__Bacteroidia;o__Bacteroidales;f__Bacteroidaceae;g__Bacteroides_B;s__Bacteroides_B vulgatus	92.31
bin.124_scaffold_6725_9	bin.124	scaffold_6725	9	8080	10056	-1	A		bdh:GV66_06055 chemotaxis protein CheY	True	0.958	1327.0	0.0								Response regulator receiver domain [PF00072.24]; Histidine kinase-, DNA gyrase B-, and HSP90-like ATPase [PF02518.26]; Y_Y_Y domain [PF07495.13]; Helix-turn-helix domain [PF12833.7]; His Kinase A (phospho-acceptor) domain [PF00512.25]		sp|Q9HUI3|ARUS_PSEAE Sensor histidine kinase AruS; Xh	Xh	0	d__Bacteria;p__Bacteroidota;c__Bacteroidia;o__Bacteroidales;f__Bacteroidaceae;g__Bacteroides_B;s__Bacteroides_B vulgatus	92.31
bin.124_scaffold_681_1	bin.124	scaffold_681	1	54	554	-1	A		bvu:BVU_0339 putative NTP pyrophosphohydrolase	True	1.0	355.0	6.49e-110								NUDIX domain [PF00293.28]				0	d__Bacteria;p__Bacteroidota;c__Bacteroidia;o__Bacteroidales;f__Bacteroidaceae;g__Bacteroides_B;s__Bacteroides_B vulgatus	92.31
bin.124_scaffold_681_2	bin.124	scaffold_681	2	673	2169	-1	A	K01745	bvu:BVU_0338 histidine ammonia-lyase; K01745	True	0.9590000000000001	1005.0	0.0								Aromatic amino acid lyase [PF00221.19]				0	d__Bacteria;p__Bacteroidota;c__Bacteroidia;o__Bacteroidales;f__Bacteroidaceae;g__Bacteroides_B;s__Bacteroides_B vulgatus	92.31
bin.124_scaffold_681_3	bin.124	scaffold_681	3	2204	2827	-1	A		bvu:BVU_0337 putative methenyltetrahydrofolate cyclohydrolase	True	0.9009999999999999	391.0	1.5499999999999997e-121								Formiminotransferase-cyclodeaminase [PF04961.12]				0	d__Bacteria;p__Bacteroidota;c__Bacteroidia;o__Bacteroidales;f__Bacteroidaceae;g__Bacteroides_B;s__Bacteroides_B vulgatus	92.31
bin.124_scaffold_681_4	bin.124	scaffold_681	4	2848	4092	-1	A	K01468	bvu:BVU_0336 imidazolonepropionase; K01468	True	0.958	835.0	1.869999999999999e-271	MER0874887	M38	MER0874887 - family M38 non-peptidase homologues (Bacteroides sp. 3_1_40A) [M38.UNW]#M38#{peptidase unit: 36-384}~source E5UVA1~	True	0.953	700.0	2.8499999999999985e-226	Amidohydrolase family [PF01979.20]; Amidohydrolase family [PF07969.11]				0	d__Bacteria;p__Bacteroidota;c__Bacteroidia;o__Bacteroidales;f__Bacteroidaceae;g__Bacteroides_B;s__Bacteroides_B vulgatus	92.31
bin.124_scaffold_681_5	bin.124	scaffold_681	5	4139	4516	-1	C		bvu:BVU_0335 conserved hypothetical protein	False	0.9790000000000001	260.0	7.219999999999998e-78								PD-(D/E)XK nuclease superfamily [PF13366.6]		REFSEQ hypothetical protein; Xu	Xu	0	d__Bacteria;p__Bacteroidota;c__Bacteroidia;o__Bacteroidales;f__Bacteroidaceae;g__Bacteroides_B;s__Bacteroides_B vulgatus	92.31
bin.124_scaffold_681_6	bin.124	scaffold_681	6	4543	5445	-1	A	K00603	bvu:BVU_0334 formiminotransferase-cyclodeaminase; K00603	True	0.9640000000000001	610.0	9.119999999999997e-196								Formiminotransferase domain, N-terminal subdomain [PF07837.12]; Formiminotransferase domain [PF02971.14]				0	d__Bacteria;p__Bacteroidota;c__Bacteroidia;o__Bacteroidales;f__Bacteroidaceae;g__Bacteroides_B;s__Bacteroides_B vulgatus	92.31
bin.124_scaffold_681_7	bin.124	scaffold_681	7	5528	7525	-1	A	K01712	bvu:BVU_0333 putative urocanate hydratase; K01712	True	0.988	1388.0	0.0								Urocanase C-terminal domain [PF17392.2]; Urocanase Rossmann-like domain [PF01175.18]; Urocanase N-terminal domain [PF17391.2]				0	d__Bacteria;p__Bacteroidota;c__Bacteroidia;o__Bacteroidales;f__Bacteroidaceae;g__Bacteroides_B;s__Bacteroides_B vulgatus	92.31
bin.124_scaffold_681_8	bin.124	scaffold_681	8	8051	9268	-1	A	K07568	bvu:BVU_0332 S-adenosylmethionine:tRNA ribosyltransferase-isomerase; K07568	True	0.9740000000000001	833.0	5.929999999999997e-271								Queuosine biosynthesis protein [PF02547.15]				0	d__Bacteria;p__Bacteroidota;c__Bacteroidia;o__Bacteroidales;f__Bacteroidaceae;g__Bacteroides_B;s__Bacteroides_B vulgatus	92.31
bin.124_scaffold_681_9	bin.124	scaffold_681	9	9333	10421	1	A		bvu:BVU_0331 putative DNA mismatch repair protein	True	0.941	716.0	3.4799999999999985e-231								Domain of unknown function (DUF2027) [PF09640.10]				0	d__Bacteria;p__Bacteroidota;c__Bacteroidia;o__Bacteroidales;f__Bacteroidaceae;g__Bacteroides_B;s__Bacteroides_B vulgatus	92.31
bin.124_scaffold_681_10	bin.124	scaffold_681	10	10449	10859	1	C	K02614	bvu:BVU_0330 putative phenylacetic acid degradation protein; K02614	False	0.9540000000000001	275.0	1.0399999999999997e-82								Domain of unknown function (DUF4442) [PF14539.6]				0	d__Bacteria;p__Bacteroidota;c__Bacteroidia;o__Bacteroidales;f__Bacteroidaceae;g__Bacteroides_B;s__Bacteroides_B vulgatus	92.31
bin.124_scaffold_681_11	bin.124	scaffold_681	11	10939	11547	-1	A		bvu:BVU_0329 putative histidine decarboxylase	True	0.961	410.0	2.369999999999999e-128								Histidine carboxylase PI chain [PF02329.16]				0	d__Bacteria;p__Bacteroidota;c__Bacteroidia;o__Bacteroidales;f__Bacteroidaceae;g__Bacteroides_B;s__Bacteroides_B vulgatus	92.31
bin.124_scaffold_681_12	bin.124	scaffold_681	12	12006	13712	-1	A		bvu:BVU_0328 acyl-CoA dehydrogenase	True	0.973	1165.0	0.0								Acyl-CoA dehydrogenase C terminal [PF12186.8]; Acyl-CoA dehydrogenase, C-terminal domain [PF00441.24]; Acyl-CoA dehydrogenase, middle domain [PF02770.19]; Acyl-CoA dehydrogenase, N-terminal domain [PF02771.16]; Acyl-CoA dehydrogenase, C-terminal domain [PF08028.11]				0	d__Bacteria;p__Bacteroidota;c__Bacteroidia;o__Bacteroidales;f__Bacteroidaceae;g__Bacteroides_B;s__Bacteroides_B vulgatus	92.31
bin.124_scaffold_681_13	bin.124	scaffold_681	13	13754	14134	-1	C		bvu:BVU_0327 conserved hypothetical protein	False	0.94	251.0	1.4899999999999999e-74								23S rRNA-intervening sequence protein [PF05635.11]				0	d__Bacteria;p__Bacteroidota;c__Bacteroidia;o__Bacteroidales;f__Bacteroidaceae;g__Bacteroides_B;s__Bacteroides_B vulgatus	92.31
bin.124_scaffold_681_14	bin.124	scaffold_681	14	14170	15189	-1	A	K03522	bvu:BVU_0326 electron transfer flavoprotein alpha-subunit; K03522	True	0.963	689.0	3.289999999999999e-222								Electron transfer flavoprotein FAD-binding domain [PF00766.19]; Electron transfer flavoprotein domain [PF01012.21]				0	d__Bacteria;p__Bacteroidota;c__Bacteroidia;o__Bacteroidales;f__Bacteroidaceae;g__Bacteroides_B;s__Bacteroides_B vulgatus	92.31
bin.124_scaffold_681_15	bin.124	scaffold_681	15	15195	16088	-1	A	K03521	bdh:GV66_01810 electron transfer flavoprotein subunit beta; K03521	True	0.946	592.0	2.1499999999999998e-189								Electron transfer flavoprotein domain [PF01012.21]				0	d__Bacteria;p__Bacteroidota;c__Bacteroidia;o__Bacteroidales;f__Bacteroidaceae;g__Bacteroides_B;s__Bacteroides_B vulgatus	92.31
bin.124_scaffold_681_16	bin.124	scaffold_681	16	16455	16715	1	C		bvu:BVU_0324 hypothetical protein	False	0.977	179.0	1.4699999999999999e-50								NVEALA protein [PF14055.6]				0	d__Bacteria;p__Bacteroidota;c__Bacteroidia;o__Bacteroidales;f__Bacteroidaceae;g__Bacteroides_B;s__Bacteroides_B vulgatus	92.31
bin.124_scaffold_681_17	bin.124	scaffold_681	17	16794	17858	1	A		bvu:BVU_0323 conserved hypothetical protein	True	0.98	734.0	2.279999999999999e-237								TolB-like 6-blade propeller-like [PF15869.5]				0	d__Bacteria;p__Bacteroidota;c__Bacteroidia;o__Bacteroidales;f__Bacteroidaceae;g__Bacteroides_B;s__Bacteroides_B vulgatus	92.31
bin.124_scaffold_681_18	bin.124	scaffold_681	18	17855	18433	1	C		bdo:EL88_16165 hypothetical protein	False	0.557	187.0	3.4499999999999996e-51												0	d__Bacteria;p__Bacteroidota;c__Bacteroidia;o__Bacteroidales;f__Bacteroidaceae;g__Bacteroides_B;s__Bacteroides_B vulgatus	92.31
bin.124_scaffold_681_19	bin.124	scaffold_681	19	18430	19251	1	A		bvu:BVU_0321 signal peptidase I	True	1.0	466.0	4.439999999999999e-146	MER0333489	S26A	MER0333489 - signal peptidase I (Bacteroides sp. 3_1_40A) [S26.001]#S26A#{peptidase unit: 37-272}~source ZP_07997038~	True	1.0	507.0	4.739999999999998e-162	Signal peptidase, peptidase S26 [PF10502.9]				0	d__Bacteria;p__Bacteroidota;c__Bacteroidia;o__Bacteroidales;f__Bacteroidaceae;g__Bacteroides_B;s__Bacteroides_B vulgatus	92.31
bin.124_scaffold_681_20	bin.124	scaffold_681	20	19405	19947	1	A		bvu:BVU_0320 hypothetical protein	True	0.946	360.0	2.8699999999999996e-111												0	d__Bacteria;p__Bacteroidota;c__Bacteroidia;o__Bacteroidales;f__Bacteroidaceae;g__Bacteroides_B;s__Bacteroides_B vulgatus	92.31
bin.124_scaffold_681_21	bin.124	scaffold_681	21	20079	21476	1	A		bvu:BVU_0319 outer membrane efflux protein oprM precursor	True	0.9540000000000001	934.0	1.2599999999999993e-304								Outer membrane efflux protein [PF02321.18]				0	d__Bacteria;p__Bacteroidota;c__Bacteroidia;o__Bacteroidales;f__Bacteroidaceae;g__Bacteroides_B;s__Bacteroides_B vulgatus	92.31
bin.124_scaffold_681_22	bin.124	scaffold_681	22	21531	22661	1	A		bvu:BVU_0318 putative cation efflux pump	True	0.9390000000000001	743.0	4.5299999999999984e-240								Barrel-sandwich domain of CusB or HlyD membrane-fusion [PF16576.5]; HlyD family secretion protein [PF13437.6]				0	d__Bacteria;p__Bacteroidota;c__Bacteroidia;o__Bacteroidales;f__Bacteroidaceae;g__Bacteroides_B;s__Bacteroides_B vulgatus	92.31
bin.124_scaffold_681_23	bin.124	scaffold_681	23	22666	25782	1	A	K03296	bvu:BVU_0317 putative cation efflux pump; K03296	True	0.9209999999999999	2001.0	0.0								AcrB/AcrD/AcrF family [PF00873.19]; MMPL family [PF03176.15]				0	d__Bacteria;p__Bacteroidota;c__Bacteroidia;o__Bacteroidales;f__Bacteroidaceae;g__Bacteroides_B;s__Bacteroides_B vulgatus	92.31
bin.124_scaffold_681_24	bin.124	scaffold_681	24	25899	27092	1	A	K16053	bvu:BVU_0316 putative membrane transport protein; K16053	True	0.9540000000000001	797.0	1.1499999999999993e-258								Mechanosensitive ion channel [PF00924.18]				0	d__Bacteria;p__Bacteroidota;c__Bacteroidia;o__Bacteroidales;f__Bacteroidaceae;g__Bacteroides_B;s__Bacteroides_B vulgatus	92.31
bin.124_scaffold_681_25	bin.124	scaffold_681	25	27211	28707	-1	A		bvu:BVU_0315 putative two-component system sensor histidine kinase	True	0.93	972.0	4.294e-317								Histidine kinase-, DNA gyrase B-, and HSP90-like ATPase [PF02518.26]				0	d__Bacteria;p__Bacteroidota;c__Bacteroidia;o__Bacteroidales;f__Bacteroidaceae;g__Bacteroides_B;s__Bacteroides_B vulgatus	92.31
bin.124_scaffold_681_26	bin.124	scaffold_681	26	28878	31187	1	A		bvu:BVU_0314 conserved hypothetical protein	True	0.975	1581.0	0.0								Outer membrane protein beta-barrel family [PF14905.6]; CarboxypepD_reg-like domain [PF13715.6]; Carboxypeptidase regulatory-like domain [PF13620.6]				0	d__Bacteria;p__Bacteroidota;c__Bacteroidia;o__Bacteroidales;f__Bacteroidaceae;g__Bacteroides_B;s__Bacteroides_B vulgatus	92.31
bin.124_scaffold_681_27	bin.124	scaffold_681	27	31332	31694	1	C		bvu:BVU_0313 conserved hypothetical protein	False	0.9490000000000001	241.0	2.18e-71												0	d__Bacteria;p__Bacteroidota;c__Bacteroidia;o__Bacteroidales;f__Bacteroidaceae;g__Bacteroides_B;s__Bacteroides_B vulgatus	92.31
bin.124_scaffold_681_28	bin.124	scaffold_681	28	32134	35379	1	A		bdo:EL88_20960 collagen-binding protein	True	0.955	2171.0	0.0	MER0128830	I39	MER0128830 - family I39 unassigned peptidase inhibitors (Spirosoma linguale) [I39.UPW]#I39#{inhibitor unit: 71-268}~source GEBA2500529659~	False	0.528	198.0	1.8e-49	TonB dependent receptor [PF00593.24]; CarboxypepD_reg-like domain [PF13715.6]; Carboxypeptidase regulatory-like domain [PF13620.6]				0	d__Bacteria;p__Bacteroidota;c__Bacteroidia;o__Bacteroidales;f__Bacteroidaceae;g__Bacteroides_B;s__Bacteroides_B vulgatus	92.31
bin.124_scaffold_681_29	bin.124	scaffold_681	29	35393	36883	1	A	K21572	bdo:EL88_20955 starch-binding protein; K21572	True	0.966	1011.0	0.0								Starch-binding associating with outer membrane [PF14322.6]; SusD family [PF07980.11]				0	d__Bacteria;p__Bacteroidota;c__Bacteroidia;o__Bacteroidales;f__Bacteroidaceae;g__Bacteroides_B;s__Bacteroides_B vulgatus	92.31
bin.124_scaffold_681_30	bin.124	scaffold_681	30	37206	39356	-1	A	K01847	bvu:BVU_0310 methylmalonyl-CoA mutase large subunit; K01847	True	0.9620000000000001	1451.0	0.0								Methylmalonyl-CoA mutase [PF01642.22]				0	d__Bacteria;p__Bacteroidota;c__Bacteroidia;o__Bacteroidales;f__Bacteroidaceae;g__Bacteroides_B;s__Bacteroides_B vulgatus	92.31
bin.124_scaffold_681_31	bin.124	scaffold_681	31	39366	41276	-1	A	K01847	bvu:BVU_0309 putative methylmalonyl-CoA mutase small subunit; K01847	True	0.971	1302.0	0.0								Methylmalonyl-CoA mutase [PF01642.22]				0	d__Bacteria;p__Bacteroidota;c__Bacteroidia;o__Bacteroidales;f__Bacteroidaceae;g__Bacteroides_B;s__Bacteroides_B vulgatus	92.31
bin.124_scaffold_681_32	bin.124	scaffold_681	32	41562	43232	1	A	K07085	bvu:BVU_0308 putative membrane protein; K07085	True	0.945	1105.0	0.0								Predicted Permease Membrane Region [PF06826.12]; TrkA-C domain [PF02080.21]				0	d__Bacteria;p__Bacteroidota;c__Bacteroidia;o__Bacteroidales;f__Bacteroidaceae;g__Bacteroides_B;s__Bacteroides_B vulgatus	92.31
bin.124_scaffold_681_33	bin.124	scaffold_681	33	43347	44981	1	A	K06158	bvu:BVU_0307 putative ABC transporter ATP-binding protein; K06158	True	0.9390000000000001	1073.0	0.0								ABC transporter [PF00005.27]; ABC transporter [PF12848.7]; RecF/RecN/SMC N terminal domain [PF02463.19]				0	d__Bacteria;p__Bacteroidota;c__Bacteroidia;o__Bacteroidales;f__Bacteroidaceae;g__Bacteroides_B;s__Bacteroides_B vulgatus	92.31
bin.124_scaffold_681_34	bin.124	scaffold_681	34	45021	45602	1	A		bvu:BVU_0306 putative RNA polymerase ECF-type sigma factor	True	0.9490000000000001	387.0	1.8699999999999998e-120								ECF sigma factor [PF07638.11]; Sigma-70, region 4 [PF08281.12]; Sigma-70, region 4 [PF04545.16]; Sigma-70 region 2 [PF04542.14]				0	d__Bacteria;p__Bacteroidota;c__Bacteroidia;o__Bacteroidales;f__Bacteroidaceae;g__Bacteroides_B;s__Bacteroides_B vulgatus	92.31
bin.124_scaffold_681_35	bin.124	scaffold_681	35	45732	46718	1	A		bvu:BVU_0305 putative anti-sigma factor	True	0.9590000000000001	663.0	1.5499999999999996e-213								FecR protein [PF04773.13]; Domain of unknown function (DUF4974) [PF16344.5]				0	d__Bacteria;p__Bacteroidota;c__Bacteroidia;o__Bacteroidales;f__Bacteroidaceae;g__Bacteroides_B;s__Bacteroides_B vulgatus	92.31
bin.124_scaffold_681_36	bin.124	scaffold_681	36	46776	50279	1	A		bvu:BVU_0304 putative outer membrane protein, probably involved in nutrient binding	True	0.958	2293.0	0.0	MER0194074	I39	MER0194074 - family I39 unassigned peptidase inhibitors (Chitinophaga pinensis) [I39.UPW]#I39#{inhibitor unit: 73-268}~source ACU64653~	False	0.442	161.0	4.6299999999999996e-38	TonB dependent receptor [PF00593.24]; CarboxypepD_reg-like domain [PF13715.6]; Secretin and TonB N terminus short domain [PF07660.14]; TonB-dependent Receptor Plug Domain [PF07715.15]				0	d__Bacteria;p__Bacteroidota;c__Bacteroidia;o__Bacteroidales;f__Bacteroidaceae;g__Bacteroides_B;s__Bacteroides_B vulgatus	92.31
bin.124_scaffold_681_37	bin.124	scaffold_681	37	50300	51835	1	A	K21572	bvu:BVU_0303 putative outer membrane protein, probably involved in nutrient binding; K21572	True	0.988	1068.0	0.0								Starch-binding associating with outer membrane [PF14322.6]; SusD family [PF07980.11]				0	d__Bacteria;p__Bacteroidota;c__Bacteroidia;o__Bacteroidales;f__Bacteroidaceae;g__Bacteroides_B;s__Bacteroides_B vulgatus	92.31
bin.124_scaffold_681_38	bin.124	scaffold_681	38	51867	53936	1	A	K03931	bvu:BVU_0302 glycoside hydrolase family 63; K03931	True	1.0	1461.0	0.0								Trehalase [PF01204.18]; Amylo-alpha-1,6-glucosidase [PF06202.14]; Glycosyl hydrolase family 63 C-terminal domain [PF03200.16]; Bacterial alpha-L-rhamnosidase 6 hairpin glycosidase domain [PF17389.2]	GH37 alpha,alpha-trehalase (EC 3.2.1.28). [GH37]; GH63 processing alpha-glucosidase (EC 3.2.1.106); alpha-1,3-glucosidase (EC 3.2.1.84); alpha-glucosidase (EC 3.2.1.20); mannosylglycerate alpha-mannosidase / mannosylglycerate hydrolase (EC 3.2.1.170) [GH63]; GH142 beta-L-arabinofuranosidase (EC 3.2.1.185) [GH142]			0	d__Bacteria;p__Bacteroidota;c__Bacteroidia;o__Bacteroidales;f__Bacteroidaceae;g__Bacteroides_B;s__Bacteroides_B vulgatus	92.31
bin.124_scaffold_681_39	bin.124	scaffold_681	39	53992	55230	1	C	K01190	bvu:BVU_0301 glycoside hydrolase family 2; K01190	False	0.981	856.0	9.519999999999996e-279								Glycosyl hydrolases family 2, sugar binding domain [PF02837.18]; Glycosyl hydrolases family 2 [PF00703.21]; Glycosyl hydrolases family 2, TIM barrel domain [PF02836.17]	GH2 beta-galactosidase (EC 3.2.1.23) ; beta-mannosidase (EC 3.2.1.25); beta-glucuronidase (EC 3.2.1.31); alpha-L-arabinofuranosidase (EC 3.2.1.55); mannosylglycoprotein endo-beta-mannosidase (EC 3.2.1.152); exo-beta-glucosaminidase (EC 3.2.1.165); alpha-L-arabinopyranosidase (EC 3.2.1.-); beta-galacturonidase (EC 3.2.1.-) [GH2]			0	d__Bacteria;p__Bacteroidota;c__Bacteroidia;o__Bacteroidales;f__Bacteroidaceae;g__Bacteroides_B;s__Bacteroides_B vulgatus	92.31
bin.124_scaffold_6815_1	bin.124	scaffold_6815	1	6	929	-1	A		osp:Odosp_1203 hypothetical protein	True	0.652	396.0	3.3299999999999983e-121												0	d__Bacteria;p__Bacteroidota;c__Bacteroidia;o__Bacteroidales;f__Bacteroidaceae;g__Bacteroides_B;s__Bacteroides_B vulgatus	92.31
bin.124_scaffold_6815_2	bin.124	scaffold_6815	2	1041	2234	-1	C		pdi:BDI_3756 site-specific recombinase	False	0.474	343.0	2.6699999999999994e-101								Phage integrase family [PF00589.22]; Phage integrase SAM-like domain [PF13102.6]		sp|O10330|VLF1_NPVOP Very late expression factor 1; Xr	Xr	0	d__Bacteria;p__Bacteroidota;c__Bacteroidia;o__Bacteroidales;f__Bacteroidaceae;g__Bacteroides_B;s__Bacteroides_B vulgatus	92.31
bin.124_scaffold_6815_3	bin.124	scaffold_6815	3	3199	6459	-1	A		bvu:BVU_4071 putative exported peptidase	True	0.9840000000000001	2256.0	0.0	MER0159786	S41B	MER0159786 - subfamily S41B unassigned peptidases (Bacteroides vulgatus) [S41.UPB]#S41B#{peptidase unit: 709-1082}~source YP_001301295~	True	1.0	800.0	6.439999999999996e-249	Tricorn protease C1 domain [PF14684.6]; Peptidase family S41 [PF03572.18]; Tricorn protease PDZ domain [PF14685.6]; Dipeptidyl peptidase IV (DPP IV) N-terminal region [PF00930.21]; WD40-like Beta Propeller Repeat [PF07676.12]; Oligogalacturonate lyase [PF14583.6]				0	d__Bacteria;p__Bacteroidota;c__Bacteroidia;o__Bacteroidales;f__Bacteroidaceae;g__Bacteroides_B;s__Bacteroides_B vulgatus	92.31
bin.124_scaffold_6815_4	bin.124	scaffold_6815	4	6489	6755	-1	C		bvu:BVU_4070 conserved hypothetical protein	False	0.924	173.0	3.51e-48												0	d__Bacteria;p__Bacteroidota;c__Bacteroidia;o__Bacteroidales;f__Bacteroidaceae;g__Bacteroides_B;s__Bacteroides_B vulgatus	92.31
bin.124_scaffold_6815_5	bin.124	scaffold_6815	5	6758	7114	-1	C		bvu:BVU_4069 conserved hypothetical protein	False	0.848	209.0	2.57e-60												0	d__Bacteria;p__Bacteroidota;c__Bacteroidia;o__Bacteroidales;f__Bacteroidaceae;g__Bacteroides_B;s__Bacteroides_B vulgatus	92.31
bin.124_scaffold_6815_6	bin.124	scaffold_6815	6	7192	7389	-1	C		bdh:GV66_21650 hypothetical protein	False	0.8640000000000001	119.0	5.6e-30								YtxH-like protein [PF12732.7]				0	d__Bacteria;p__Bacteroidota;c__Bacteroidia;o__Bacteroidales;f__Bacteroidaceae;g__Bacteroides_B;s__Bacteroides_B vulgatus	92.31
bin.124_scaffold_6815_7	bin.124	scaffold_6815	7	7600	8097	1	C		bvu:BVU_4067 conserved hypothetical protein	False	0.912	317.0	1.2199999999999996e-96								Sporulation related domain [PF05036.13]				0	d__Bacteria;p__Bacteroidota;c__Bacteroidia;o__Bacteroidales;f__Bacteroidaceae;g__Bacteroides_B;s__Bacteroides_B vulgatus	92.31
bin.124_scaffold_6815_8	bin.124	scaffold_6815	8	8223	9182	1	A		bvu:BVU_4066 conserved hypothetical protein	True	0.988	668.0	3.159999999999999e-215								Putative carbohydrate metabolism domain [PF13201.6]				0	d__Bacteria;p__Bacteroidota;c__Bacteroidia;o__Bacteroidales;f__Bacteroidaceae;g__Bacteroides_B;s__Bacteroides_B vulgatus	92.31
bin.124_scaffold_6815_9	bin.124	scaffold_6815	9	9514	9945	-1	C		bdo:EL88_15220 membrane protein	False	0.879	263.0	1.3699999999999996e-78								OmpA family [PF00691.20]				0	d__Bacteria;p__Bacteroidota;c__Bacteroidia;o__Bacteroidales;f__Bacteroidaceae;g__Bacteroides_B;s__Bacteroides_B vulgatus	92.31
bin.124_scaffold_6832_1	bin.124	scaffold_6832	1	3	128	-1	C	K21573	bdo:EL88_01180 membrane protein; K21573	False	0.877	79.0	1.35e-16												0	d__Bacteria;p__Bacteroidota;c__Bacteroidia;o__Bacteroidales;f__Bacteroidaceae;g__Bacteroides_B;s__Bacteroides_B vulgatus	92.31
bin.124_scaffold_6832_2	bin.124	scaffold_6832	2	296	475	-1	E																		0	d__Bacteria;p__Bacteroidota;c__Bacteroidia;o__Bacteroidales;f__Bacteroidaceae;g__Bacteroides_B;s__Bacteroides_B vulgatus	92.31
bin.124_scaffold_6832_3	bin.124	scaffold_6832	3	528	2744	-1	A	K21574	bvu:BVU_1381 glycoside hydrolase family 97, candidate alpha-glucosidase; K21574	True	0.9940000000000001	1551.0	0.0								Glycoside hydrolase 97 [PF10566.9]; Glycosyl-hydrolase 97 N-terminal [PF14508.6]; Glycosyl-hydrolase 97 C-terminal, oligomerisation [PF14509.6]	GH97 glucoamylase (EC 3.2.1.3); alpha-glucosidase (EC 3.2.1.20); alpha-galactosidase (EC 3.2.1.22) [GH97]			0	d__Bacteria;p__Bacteroidota;c__Bacteroidia;o__Bacteroidales;f__Bacteroidaceae;g__Bacteroides_B;s__Bacteroides_B vulgatus	92.31
bin.124_scaffold_6832_4	bin.124	scaffold_6832	4	2786	4636	-1	A	K21575	bvu:BVU_1382 glycoside hydrolase family 13, candidate alpha-glycosidase; K21575	True	0.99	1289.0	0.0								Alpha amylase, catalytic domain [PF00128.24]; Cyclomaltodextrinase, N-terminal [PF09087.11]; Cyclo-malto-dextrinase C-terminal domain [PF10438.9]; Maltogenic Amylase, C-terminal domain [PF16657.5]	GH13 alpha-amylase (EC 3.2.1.1); pullulanase (EC 3.2.1.41); cyclomaltodextrin glucanotransferase (EC 2.4.1.19); cyclomaltodextrinase (EC 3.2.1.54); trehalose-6-phosphate hydrolase (EC 3.2.1.93); oligo-alpha-glucosidase (EC 3.2.1.10); maltogenic amylase (EC 3.2.1.133); neopullulanase (EC 3.2.1.135); alpha-glucosidase (EC 3.2.1.20); maltotetraose-forming alpha-amylase (EC 3.2.1.60); isoamylase (EC 3.2.1.68); glucodextranase (EC 3.2.1.70); maltohexaose-forming alpha-amylase (EC 3.2.1.98); maltotriose-forming alpha-amylase (EC 3.2.1.116); branching enzyme (EC 2.4.1.18); trehalose synthase (EC 5.4.99.16); 4-alpha-glucanotransferase (EC 2.4.1.25); maltopentaose-forming alpha-amylase (EC 3.2.1.-) ; amylosucrase (EC 2.4.1.4) ; sucrose phosphorylase (EC 2.4.1.7); malto-oligosyltrehalose trehalohydrolase (EC 3.2.1.141); isomaltulose synthase (EC 5.4.99.11); malto-oligosyltrehalose synthase (EC 5.4.99.15); amylo-alpha-1,6-glucosidase (EC 3.2.1.33); alpha-1,4-glucan: phosphate alpha-maltosyltransferase (EC 2.4.99.16); 6'-P-sucrose phosphorylase (EC 2.4.1.-); amino acid transporter [GH13]; GH13 alpha-amylase (EC 3.2.1.1); pullulanase (EC 3.2.1.41); cyclomaltodextrin glucanotransferase (EC 2.4.1.19); cyclomaltodextrinase (EC 3.2.1.54); trehalose-6-phosphate hydrolase (EC 3.2.1.93); oligo-alpha-glucosidase (EC 3.2.1.10); maltogenic amylase (EC 3.2.1.133); neopullulanase (EC 3.2.1.135); alpha-glucosidase (EC 3.2.1.20); maltotetraose-forming alpha-amylase (EC 3.2.1.60); isoamylase (EC 3.2.1.68); glucodextranase (EC 3.2.1.70); maltohexaose-forming alpha-amylase (EC 3.2.1.98); maltotriose-forming alpha-amylase (EC 3.2.1.116); branching enzyme (EC 2.4.1.18); trehalose synthase (EC 5.4.99.16); 4-alpha-glucanotransferase (EC 2.4.1.25); maltopentaose-forming alpha-amylase (EC 3.2.1.-) ; amylosucrase (EC 2.4.1.4) ; sucrose phosphorylase (EC 2.4.1.7); malto-oligosyltrehalose trehalohydrolase (EC 3.2.1.141); isomaltulose synthase (EC 5.4.99.11); malto-oligosyltrehalose synthase (EC 5.4.99.15); amylo-alpha-1,6-glucosidase (EC 3.2.1.33); alpha-1,4-glucan: phosphate alpha-maltosyltransferase (EC 2.4.99.16); 6'-P-sucrose phosphorylase (EC 2.4.1.-); amino acid transporter [GH13_16]; GH13 alpha-amylase (EC 3.2.1.1); pullulanase (EC 3.2.1.41); cyclomaltodextrin glucanotransferase (EC 2.4.1.19); cyclomaltodextrinase (EC 3.2.1.54); trehalose-6-phosphate hydrolase (EC 3.2.1.93); oligo-alpha-glucosidase (EC 3.2.1.10); maltogenic amylase (EC 3.2.1.133); neopullulanase (EC 3.2.1.135); alpha-glucosidase (EC 3.2.1.20); maltotetraose-forming alpha-amylase (EC 3.2.1.60); isoamylase (EC 3.2.1.68); glucodextranase (EC 3.2.1.70); maltohexaose-forming alpha-amylase (EC 3.2.1.98); maltotriose-forming alpha-amylase (EC 3.2.1.116); branching enzyme (EC 2.4.1.18); trehalose synthase (EC 5.4.99.16); 4-alpha-glucanotransferase (EC 2.4.1.25); maltopentaose-forming alpha-amylase (EC 3.2.1.-) ; amylosucrase (EC 2.4.1.4) ; sucrose phosphorylase (EC 2.4.1.7); malto-oligosyltrehalose trehalohydrolase (EC 3.2.1.141); isomaltulose synthase (EC 5.4.99.11); malto-oligosyltrehalose synthase (EC 5.4.99.15); amylo-alpha-1,6-glucosidase (EC 3.2.1.33); alpha-1,4-glucan: phosphate alpha-maltosyltransferase (EC 2.4.99.16); 6'-P-sucrose phosphorylase (EC 2.4.1.-); amino acid transporter [GH13_17]; GH13 alpha-amylase (EC 3.2.1.1); pullulanase (EC 3.2.1.41); cyclomaltodextrin glucanotransferase (EC 2.4.1.19); cyclomaltodextrinase (EC 3.2.1.54); trehalose-6-phosphate hydrolase (EC 3.2.1.93); oligo-alpha-glucosidase (EC 3.2.1.10); maltogenic amylase (EC 3.2.1.133); neopullulanase (EC 3.2.1.135); alpha-glucosidase (EC 3.2.1.20); maltotetraose-forming alpha-amylase (EC 3.2.1.60); isoamylase (EC 3.2.1.68); glucodextranase (EC 3.2.1.70); maltohexaose-forming alpha-amylase (EC 3.2.1.98); maltotriose-forming alpha-amylase (EC 3.2.1.116); branching enzyme (EC 2.4.1.18); trehalose synthase (EC 5.4.99.16); 4-alpha-glucanotransferase (EC 2.4.1.25); maltopentaose-forming alpha-amylase (EC 3.2.1.-) ; amylosucrase (EC 2.4.1.4) ; sucrose phosphorylase (EC 2.4.1.7); malto-oligosyltrehalose trehalohydrolase (EC 3.2.1.141); isomaltulose synthase (EC 5.4.99.11); malto-oligosyltrehalose synthase (EC 5.4.99.15); amylo-alpha-1,6-glucosidase (EC 3.2.1.33); alpha-1,4-glucan: phosphate alpha-maltosyltransferase (EC 2.4.99.16); 6'-P-sucrose phosphorylase (EC 2.4.1.-); amino acid transporter [GH13_17]; GH13 alpha-amylase (EC 3.2.1.1); pullulanase (EC 3.2.1.41); cyclomaltodextrin glucanotransferase (EC 2.4.1.19); cyclomaltodextrinase (EC 3.2.1.54); trehalose-6-phosphate hydrolase (EC 3.2.1.93); oligo-alpha-glucosidase (EC 3.2.1.10); maltogenic amylase (EC 3.2.1.133); neopullulanase (EC 3.2.1.135); alpha-glucosidase (EC 3.2.1.20); maltotetraose-forming alpha-amylase (EC 3.2.1.60); isoamylase (EC 3.2.1.68); glucodextranase (EC 3.2.1.70); maltohexaose-forming alpha-amylase (EC 3.2.1.98); maltotriose-forming alpha-amylase (EC 3.2.1.116); branching enzyme (EC 2.4.1.18); trehalose synthase (EC 5.4.99.16); 4-alpha-glucanotransferase (EC 2.4.1.25); maltopentaose-forming alpha-amylase (EC 3.2.1.-) ; amylosucrase (EC 2.4.1.4) ; sucrose phosphorylase (EC 2.4.1.7); malto-oligosyltrehalose trehalohydrolase (EC 3.2.1.141); isomaltulose synthase (EC 5.4.99.11); malto-oligosyltrehalose synthase (EC 5.4.99.15); amylo-alpha-1,6-glucosidase (EC 3.2.1.33); alpha-1,4-glucan: phosphate alpha-maltosyltransferase (EC 2.4.99.16); 6'-P-sucrose phosphorylase (EC 2.4.1.-); amino acid transporter [GH13_19]; GH13 alpha-amylase (EC 3.2.1.1); pullulanase (EC 3.2.1.41); cyclomaltodextrin glucanotransferase (EC 2.4.1.19); cyclomaltodextrinase (EC 3.2.1.54); trehalose-6-phosphate hydrolase (EC 3.2.1.93); oligo-alpha-glucosidase (EC 3.2.1.10); maltogenic amylase (EC 3.2.1.133); neopullulanase (EC 3.2.1.135); alpha-glucosidase (EC 3.2.1.20); maltotetraose-forming alpha-amylase (EC 3.2.1.60); isoamylase (EC 3.2.1.68); glucodextranase (EC 3.2.1.70); maltohexaose-forming alpha-amylase (EC 3.2.1.98); maltotriose-forming alpha-amylase (EC 3.2.1.116); branching enzyme (EC 2.4.1.18); trehalose synthase (EC 5.4.99.16); 4-alpha-glucanotransferase (EC 2.4.1.25); maltopentaose-forming alpha-amylase (EC 3.2.1.-) ; amylosucrase (EC 2.4.1.4) ; sucrose phosphorylase (EC 2.4.1.7); malto-oligosyltrehalose trehalohydrolase (EC 3.2.1.141); isomaltulose synthase (EC 5.4.99.11); malto-oligosyltrehalose synthase (EC 5.4.99.15); amylo-alpha-1,6-glucosidase (EC 3.2.1.33); alpha-1,4-glucan: phosphate alpha-maltosyltransferase (EC 2.4.99.16); 6'-P-sucrose phosphorylase (EC 2.4.1.-); amino acid transporter [GH13_1]; GH13 alpha-amylase (EC 3.2.1.1); pullulanase (EC 3.2.1.41); cyclomaltodextrin glucanotransferase (EC 2.4.1.19); cyclomaltodextrinase (EC 3.2.1.54); trehalose-6-phosphate hydrolase (EC 3.2.1.93); oligo-alpha-glucosidase (EC 3.2.1.10); maltogenic amylase (EC 3.2.1.133); neopullulanase (EC 3.2.1.135); alpha-glucosidase (EC 3.2.1.20); maltotetraose-forming alpha-amylase (EC 3.2.1.60); isoamylase (EC 3.2.1.68); glucodextranase (EC 3.2.1.70); maltohexaose-forming alpha-amylase (EC 3.2.1.98); maltotriose-forming alpha-amylase (EC 3.2.1.116); branching enzyme (EC 2.4.1.18); trehalose synthase (EC 5.4.99.16); 4-alpha-glucanotransferase (EC 2.4.1.25); maltopentaose-forming alpha-amylase (EC 3.2.1.-) ; amylosucrase (EC 2.4.1.4) ; sucrose phosphorylase (EC 2.4.1.7); malto-oligosyltrehalose trehalohydrolase (EC 3.2.1.141); isomaltulose synthase (EC 5.4.99.11); malto-oligosyltrehalose synthase (EC 5.4.99.15); amylo-alpha-1,6-glucosidase (EC 3.2.1.33); alpha-1,4-glucan: phosphate alpha-maltosyltransferase (EC 2.4.99.16); 6'-P-sucrose phosphorylase (EC 2.4.1.-); amino acid transporter [GH13_20]; GH13 alpha-amylase (EC 3.2.1.1); pullulanase (EC 3.2.1.41); cyclomaltodextrin glucanotransferase (EC 2.4.1.19); cyclomaltodextrinase (EC 3.2.1.54); trehalose-6-phosphate hydrolase (EC 3.2.1.93); oligo-alpha-glucosidase (EC 3.2.1.10); maltogenic amylase (EC 3.2.1.133); neopullulanase (EC 3.2.1.135); alpha-glucosidase (EC 3.2.1.20); maltotetraose-forming alpha-amylase (EC 3.2.1.60); isoamylase (EC 3.2.1.68); glucodextranase (EC 3.2.1.70); maltohexaose-forming alpha-amylase (EC 3.2.1.98); maltotriose-forming alpha-amylase (EC 3.2.1.116); branching enzyme (EC 2.4.1.18); trehalose synthase (EC 5.4.99.16); 4-alpha-glucanotransferase (EC 2.4.1.25); maltopentaose-forming alpha-amylase (EC 3.2.1.-) ; amylosucrase (EC 2.4.1.4) ; sucrose phosphorylase (EC 2.4.1.7); malto-oligosyltrehalose trehalohydrolase (EC 3.2.1.141); isomaltulose synthase (EC 5.4.99.11); malto-oligosyltrehalose synthase (EC 5.4.99.15); amylo-alpha-1,6-glucosidase (EC 3.2.1.33); alpha-1,4-glucan: phosphate alpha-maltosyltransferase (EC 2.4.99.16); 6'-P-sucrose phosphorylase (EC 2.4.1.-); amino acid transporter [GH13_21]; GH13 alpha-amylase (EC 3.2.1.1); pullulanase (EC 3.2.1.41); cyclomaltodextrin glucanotransferase (EC 2.4.1.19); cyclomaltodextrinase (EC 3.2.1.54); trehalose-6-phosphate hydrolase (EC 3.2.1.93); oligo-alpha-glucosidase (EC 3.2.1.10); maltogenic amylase (EC 3.2.1.133); neopullulanase (EC 3.2.1.135); alpha-glucosidase (EC 3.2.1.20); maltotetraose-forming alpha-amylase (EC 3.2.1.60); isoamylase (EC 3.2.1.68); glucodextranase (EC 3.2.1.70); maltohexaose-forming alpha-amylase (EC 3.2.1.98); maltotriose-forming alpha-amylase (EC 3.2.1.116); branching enzyme (EC 2.4.1.18); trehalose synthase (EC 5.4.99.16); 4-alpha-glucanotransferase (EC 2.4.1.25); maltopentaose-forming alpha-amylase (EC 3.2.1.-) ; amylosucrase (EC 2.4.1.4) ; sucrose phosphorylase (EC 2.4.1.7); malto-oligosyltrehalose trehalohydrolase (EC 3.2.1.141); isomaltulose synthase (EC 5.4.99.11); malto-oligosyltrehalose synthase (EC 5.4.99.15); amylo-alpha-1,6-glucosidase (EC 3.2.1.33); alpha-1,4-glucan: phosphate alpha-maltosyltransferase (EC 2.4.99.16); 6'-P-sucrose phosphorylase (EC 2.4.1.-); amino acid transporter [GH13_23]; GH13 alpha-amylase (EC 3.2.1.1); pullulanase (EC 3.2.1.41); cyclomaltodextrin glucanotransferase (EC 2.4.1.19); cyclomaltodextrinase (EC 3.2.1.54); trehalose-6-phosphate hydrolase (EC 3.2.1.93); oligo-alpha-glucosidase (EC 3.2.1.10); maltogenic amylase (EC 3.2.1.133); neopullulanase (EC 3.2.1.135); alpha-glucosidase (EC 3.2.1.20); maltotetraose-forming alpha-amylase (EC 3.2.1.60); isoamylase (EC 3.2.1.68); glucodextranase (EC 3.2.1.70); maltohexaose-forming alpha-amylase (EC 3.2.1.98); maltotriose-forming alpha-amylase (EC 3.2.1.116); branching enzyme (EC 2.4.1.18); trehalose synthase (EC 5.4.99.16); 4-alpha-glucanotransferase (EC 2.4.1.25); maltopentaose-forming alpha-amylase (EC 3.2.1.-) ; amylosucrase (EC 2.4.1.4) ; sucrose phosphorylase (EC 2.4.1.7); malto-oligosyltrehalose trehalohydrolase (EC 3.2.1.141); isomaltulose synthase (EC 5.4.99.11); malto-oligosyltrehalose synthase (EC 5.4.99.15); amylo-alpha-1,6-glucosidase (EC 3.2.1.33); alpha-1,4-glucan: phosphate alpha-maltosyltransferase (EC 2.4.99.16); 6'-P-sucrose phosphorylase (EC 2.4.1.-); amino acid transporter [GH13_29]; GH13 alpha-amylase (EC 3.2.1.1); pullulanase (EC 3.2.1.41); cyclomaltodextrin glucanotransferase (EC 2.4.1.19); cyclomaltodextrinase (EC 3.2.1.54); trehalose-6-phosphate hydrolase (EC 3.2.1.93); oligo-alpha-glucosidase (EC 3.2.1.10); maltogenic amylase (EC 3.2.1.133); neopullulanase (EC 3.2.1.135); alpha-glucosidase (EC 3.2.1.20); maltotetraose-forming alpha-amylase (EC 3.2.1.60); isoamylase (EC 3.2.1.68); glucodextranase (EC 3.2.1.70); maltohexaose-forming alpha-amylase (EC 3.2.1.98); maltotriose-forming alpha-amylase (EC 3.2.1.116); branching enzyme (EC 2.4.1.18); trehalose synthase (EC 5.4.99.16); 4-alpha-glucanotransferase (EC 2.4.1.25); maltopentaose-forming alpha-amylase (EC 3.2.1.-) ; amylosucrase (EC 2.4.1.4) ; sucrose phosphorylase (EC 2.4.1.7); malto-oligosyltrehalose trehalohydrolase (EC 3.2.1.141); isomaltulose synthase (EC 5.4.99.11); malto-oligosyltrehalose synthase (EC 5.4.99.15); amylo-alpha-1,6-glucosidase (EC 3.2.1.33); alpha-1,4-glucan: phosphate alpha-maltosyltransferase (EC 2.4.99.16); 6'-P-sucrose phosphorylase (EC 2.4.1.-); amino acid transporter [GH13_2]; GH13 alpha-amylase (EC 3.2.1.1); pullulanase (EC 3.2.1.41); cyclomaltodextrin glucanotransferase (EC 2.4.1.19); cyclomaltodextrinase (EC 3.2.1.54); trehalose-6-phosphate hydrolase (EC 3.2.1.93); oligo-alpha-glucosidase (EC 3.2.1.10); maltogenic amylase (EC 3.2.1.133); neopullulanase (EC 3.2.1.135); alpha-glucosidase (EC 3.2.1.20); maltotetraose-forming alpha-amylase (EC 3.2.1.60); isoamylase (EC 3.2.1.68); glucodextranase (EC 3.2.1.70); maltohexaose-forming alpha-amylase (EC 3.2.1.98); maltotriose-forming alpha-amylase (EC 3.2.1.116); branching enzyme (EC 2.4.1.18); trehalose synthase (EC 5.4.99.16); 4-alpha-glucanotransferase (EC 2.4.1.25); maltopentaose-forming alpha-amylase (EC 3.2.1.-) ; amylosucrase (EC 2.4.1.4) ; sucrose phosphorylase (EC 2.4.1.7); malto-oligosyltrehalose trehalohydrolase (EC 3.2.1.141); isomaltulose synthase (EC 5.4.99.11); malto-oligosyltrehalose synthase (EC 5.4.99.15); amylo-alpha-1,6-glucosidase (EC 3.2.1.33); alpha-1,4-glucan: phosphate alpha-maltosyltransferase (EC 2.4.99.16); 6'-P-sucrose phosphorylase (EC 2.4.1.-); amino acid transporter [GH13_30]; GH13 alpha-amylase (EC 3.2.1.1); pullulanase (EC 3.2.1.41); cyclomaltodextrin glucanotransferase (EC 2.4.1.19); cyclomaltodextrinase (EC 3.2.1.54); trehalose-6-phosphate hydrolase (EC 3.2.1.93); oligo-alpha-glucosidase (EC 3.2.1.10); maltogenic amylase (EC 3.2.1.133); neopullulanase (EC 3.2.1.135); alpha-glucosidase (EC 3.2.1.20); maltotetraose-forming alpha-amylase (EC 3.2.1.60); isoamylase (EC 3.2.1.68); glucodextranase (EC 3.2.1.70); maltohexaose-forming alpha-amylase (EC 3.2.1.98); maltotriose-forming alpha-amylase (EC 3.2.1.116); branching enzyme (EC 2.4.1.18); trehalose synthase (EC 5.4.99.16); 4-alpha-glucanotransferase (EC 2.4.1.25); maltopentaose-forming alpha-amylase (EC 3.2.1.-) ; amylosucrase (EC 2.4.1.4) ; sucrose phosphorylase (EC 2.4.1.7); malto-oligosyltrehalose trehalohydrolase (EC 3.2.1.141); isomaltulose synthase (EC 5.4.99.11); malto-oligosyltrehalose synthase (EC 5.4.99.15); amylo-alpha-1,6-glucosidase (EC 3.2.1.33); alpha-1,4-glucan: phosphate alpha-maltosyltransferase (EC 2.4.99.16); 6'-P-sucrose phosphorylase (EC 2.4.1.-); amino acid transporter [GH13_31]; GH13 alpha-amylase (EC 3.2.1.1); pullulanase (EC 3.2.1.41); cyclomaltodextrin glucanotransferase (EC 2.4.1.19); cyclomaltodextrinase (EC 3.2.1.54); trehalose-6-phosphate hydrolase (EC 3.2.1.93); oligo-alpha-glucosidase (EC 3.2.1.10); maltogenic amylase (EC 3.2.1.133); neopullulanase (EC 3.2.1.135); alpha-glucosidase (EC 3.2.1.20); maltotetraose-forming alpha-amylase (EC 3.2.1.60); isoamylase (EC 3.2.1.68); glucodextranase (EC 3.2.1.70); maltohexaose-forming alpha-amylase (EC 3.2.1.98); maltotriose-forming alpha-amylase (EC 3.2.1.116); branching enzyme (EC 2.4.1.18); trehalose synthase (EC 5.4.99.16); 4-alpha-glucanotransferase (EC 2.4.1.25); maltopentaose-forming alpha-amylase (EC 3.2.1.-) ; amylosucrase (EC 2.4.1.4) ; sucrose phosphorylase (EC 2.4.1.7); malto-oligosyltrehalose trehalohydrolase (EC 3.2.1.141); isomaltulose synthase (EC 5.4.99.11); malto-oligosyltrehalose synthase (EC 5.4.99.15); amylo-alpha-1,6-glucosidase (EC 3.2.1.33); alpha-1,4-glucan: phosphate alpha-maltosyltransferase (EC 2.4.99.16); 6'-P-sucrose phosphorylase (EC 2.4.1.-); amino acid transporter [GH13_31]; GH13 alpha-amylase (EC 3.2.1.1); pullulanase (EC 3.2.1.41); cyclomaltodextrin glucanotransferase (EC 2.4.1.19); cyclomaltodextrinase (EC 3.2.1.54); trehalose-6-phosphate hydrolase (EC 3.2.1.93); oligo-alpha-glucosidase (EC 3.2.1.10); maltogenic amylase (EC 3.2.1.133); neopullulanase (EC 3.2.1.135); alpha-glucosidase (EC 3.2.1.20); maltotetraose-forming alpha-amylase (EC 3.2.1.60); isoamylase (EC 3.2.1.68); glucodextranase (EC 3.2.1.70); maltohexaose-forming alpha-amylase (EC 3.2.1.98); maltotriose-forming alpha-amylase (EC 3.2.1.116); branching enzyme (EC 2.4.1.18); trehalose synthase (EC 5.4.99.16); 4-alpha-glucanotransferase (EC 2.4.1.25); maltopentaose-forming alpha-amylase (EC 3.2.1.-) ; amylosucrase (EC 2.4.1.4) ; sucrose phosphorylase (EC 2.4.1.7); malto-oligosyltrehalose trehalohydrolase (EC 3.2.1.141); isomaltulose synthase (EC 5.4.99.11); malto-oligosyltrehalose synthase (EC 5.4.99.15); amylo-alpha-1,6-glucosidase (EC 3.2.1.33); alpha-1,4-glucan: phosphate alpha-maltosyltransferase (EC 2.4.99.16); 6'-P-sucrose phosphorylase (EC 2.4.1.-); amino acid transporter [GH13_36]; GH13 alpha-amylase (EC 3.2.1.1); pullulanase (EC 3.2.1.41); cyclomaltodextrin glucanotransferase (EC 2.4.1.19); cyclomaltodextrinase (EC 3.2.1.54); trehalose-6-phosphate hydrolase (EC 3.2.1.93); oligo-alpha-glucosidase (EC 3.2.1.10); maltogenic amylase (EC 3.2.1.133); neopullulanase (EC 3.2.1.135); alpha-glucosidase (EC 3.2.1.20); maltotetraose-forming alpha-amylase (EC 3.2.1.60); isoamylase (EC 3.2.1.68); glucodextranase (EC 3.2.1.70); maltohexaose-forming alpha-amylase (EC 3.2.1.98); maltotriose-forming alpha-amylase (EC 3.2.1.116); branching enzyme (EC 2.4.1.18); trehalose synthase (EC 5.4.99.16); 4-alpha-glucanotransferase (EC 2.4.1.25); maltopentaose-forming alpha-amylase (EC 3.2.1.-) ; amylosucrase (EC 2.4.1.4) ; sucrose phosphorylase (EC 2.4.1.7); malto-oligosyltrehalose trehalohydrolase (EC 3.2.1.141); isomaltulose synthase (EC 5.4.99.11); malto-oligosyltrehalose synthase (EC 5.4.99.15); amylo-alpha-1,6-glucosidase (EC 3.2.1.33); alpha-1,4-glucan: phosphate alpha-maltosyltransferase (EC 2.4.99.16); 6'-P-sucrose phosphorylase (EC 2.4.1.-); amino acid transporter [GH13_37]; GH13 alpha-amylase (EC 3.2.1.1); pullulanase (EC 3.2.1.41); cyclomaltodextrin glucanotransferase (EC 2.4.1.19); cyclomaltodextrinase (EC 3.2.1.54); trehalose-6-phosphate hydrolase (EC 3.2.1.93); oligo-alpha-glucosidase (EC 3.2.1.10); maltogenic amylase (EC 3.2.1.133); neopullulanase (EC 3.2.1.135); alpha-glucosidase (EC 3.2.1.20); maltotetraose-forming alpha-amylase (EC 3.2.1.60); isoamylase (EC 3.2.1.68); glucodextranase (EC 3.2.1.70); maltohexaose-forming alpha-amylase (EC 3.2.1.98); maltotriose-forming alpha-amylase (EC 3.2.1.116); branching enzyme (EC 2.4.1.18); trehalose synthase (EC 5.4.99.16); 4-alpha-glucanotransferase (EC 2.4.1.25); maltopentaose-forming alpha-amylase (EC 3.2.1.-) ; amylosucrase (EC 2.4.1.4) ; sucrose phosphorylase (EC 2.4.1.7); malto-oligosyltrehalose trehalohydrolase (EC 3.2.1.141); isomaltulose synthase (EC 5.4.99.11); malto-oligosyltrehalose synthase (EC 5.4.99.15); amylo-alpha-1,6-glucosidase (EC 3.2.1.33); alpha-1,4-glucan: phosphate alpha-maltosyltransferase (EC 2.4.99.16); 6'-P-sucrose phosphorylase (EC 2.4.1.-); amino acid transporter [GH13_40]; GH13 alpha-amylase (EC 3.2.1.1); pullulanase (EC 3.2.1.41); cyclomaltodextrin glucanotransferase (EC 2.4.1.19); cyclomaltodextrinase (EC 3.2.1.54); trehalose-6-phosphate hydrolase (EC 3.2.1.93); oligo-alpha-glucosidase (EC 3.2.1.10); maltogenic amylase (EC 3.2.1.133); neopullulanase (EC 3.2.1.135); alpha-glucosidase (EC 3.2.1.20); maltotetraose-forming alpha-amylase (EC 3.2.1.60); isoamylase (EC 3.2.1.68); glucodextranase (EC 3.2.1.70); maltohexaose-forming alpha-amylase (EC 3.2.1.98); maltotriose-forming alpha-amylase (EC 3.2.1.116); branching enzyme (EC 2.4.1.18); trehalose synthase (EC 5.4.99.16); 4-alpha-glucanotransferase (EC 2.4.1.25); maltopentaose-forming alpha-amylase (EC 3.2.1.-) ; amylosucrase (EC 2.4.1.4) ; sucrose phosphorylase (EC 2.4.1.7); malto-oligosyltrehalose trehalohydrolase (EC 3.2.1.141); isomaltulose synthase (EC 5.4.99.11); malto-oligosyltrehalose synthase (EC 5.4.99.15); amylo-alpha-1,6-glucosidase (EC 3.2.1.33); alpha-1,4-glucan: phosphate alpha-maltosyltransferase (EC 2.4.99.16); 6'-P-sucrose phosphorylase (EC 2.4.1.-); amino acid transporter [GH13_5]; GH13 alpha-amylase (EC 3.2.1.1); pullulanase (EC 3.2.1.41); cyclomaltodextrin glucanotransferase (EC 2.4.1.19); cyclomaltodextrinase (EC 3.2.1.54); trehalose-6-phosphate hydrolase (EC 3.2.1.93); oligo-alpha-glucosidase (EC 3.2.1.10); maltogenic amylase (EC 3.2.1.133); neopullulanase (EC 3.2.1.135); alpha-glucosidase (EC 3.2.1.20); maltotetraose-forming alpha-amylase (EC 3.2.1.60); isoamylase (EC 3.2.1.68); glucodextranase (EC 3.2.1.70); maltohexaose-forming alpha-amylase (EC 3.2.1.98); maltotriose-forming alpha-amylase (EC 3.2.1.116); branching enzyme (EC 2.4.1.18); trehalose synthase (EC 5.4.99.16); 4-alpha-glucanotransferase (EC 2.4.1.25); maltopentaose-forming alpha-amylase (EC 3.2.1.-) ; amylosucrase (EC 2.4.1.4) ; sucrose phosphorylase (EC 2.4.1.7); malto-oligosyltrehalose trehalohydrolase (EC 3.2.1.141); isomaltulose synthase (EC 5.4.99.11); malto-oligosyltrehalose synthase (EC 5.4.99.15); amylo-alpha-1,6-glucosidase (EC 3.2.1.33); alpha-1,4-glucan: phosphate alpha-maltosyltransferase (EC 2.4.99.16); 6'-P-sucrose phosphorylase (EC 2.4.1.-); amino acid transporter [GH13_6]; GH13 alpha-amylase (EC 3.2.1.1); pullulanase (EC 3.2.1.41); cyclomaltodextrin glucanotransferase (EC 2.4.1.19); cyclomaltodextrinase (EC 3.2.1.54); trehalose-6-phosphate hydrolase (EC 3.2.1.93); oligo-alpha-glucosidase (EC 3.2.1.10); maltogenic amylase (EC 3.2.1.133); neopullulanase (EC 3.2.1.135); alpha-glucosidase (EC 3.2.1.20); maltotetraose-forming alpha-amylase (EC 3.2.1.60); isoamylase (EC 3.2.1.68); glucodextranase (EC 3.2.1.70); maltohexaose-forming alpha-amylase (EC 3.2.1.98); maltotriose-forming alpha-amylase (EC 3.2.1.116); branching enzyme (EC 2.4.1.18); trehalose synthase (EC 5.4.99.16); 4-alpha-glucanotransferase (EC 2.4.1.25); maltopentaose-forming alpha-amylase (EC 3.2.1.-) ; amylosucrase (EC 2.4.1.4) ; sucrose phosphorylase (EC 2.4.1.7); malto-oligosyltrehalose trehalohydrolase (EC 3.2.1.141); isomaltulose synthase (EC 5.4.99.11); malto-oligosyltrehalose synthase (EC 5.4.99.15); amylo-alpha-1,6-glucosidase (EC 3.2.1.33); alpha-1,4-glucan: phosphate alpha-maltosyltransferase (EC 2.4.99.16); 6'-P-sucrose phosphorylase (EC 2.4.1.-); amino acid transporter [GH13_7]			0	d__Bacteria;p__Bacteroidota;c__Bacteroidia;o__Bacteroidales;f__Bacteroidaceae;g__Bacteroides_B;s__Bacteroides_B vulgatus	92.31
bin.124_scaffold_6832_5	bin.124	scaffold_6832	5	4885	6480	1	A	K21557	bvu:BVU_1383 regulatory protein SusR; K21557	True	0.938	1046.0	0.0												0	d__Bacteria;p__Bacteroidota;c__Bacteroidia;o__Bacteroidales;f__Bacteroidaceae;g__Bacteroides_B;s__Bacteroides_B vulgatus	92.31
bin.124_scaffold_6832_6	bin.124	scaffold_6832	6	6587	6883	-1	E																		0	d__Bacteria;p__Bacteroidota;c__Bacteroidia;o__Bacteroidales;f__Bacteroidaceae;g__Bacteroides_B;s__Bacteroides_B vulgatus	92.31
bin.124_scaffold_6832_7	bin.124	scaffold_6832	7	7007	7252	-1	E																		0	d__Bacteria;p__Bacteroidota;c__Bacteroidia;o__Bacteroidales;f__Bacteroidaceae;g__Bacteroides_B;s__Bacteroides_B vulgatus	92.31
bin.124_scaffold_6832_8	bin.124	scaffold_6832	8	7392	8993	-1	C		bvu:BVU_1347 conserved hypothetical protein	False	0.268	202.0	1.41e-51												0	d__Bacteria;p__Bacteroidota;c__Bacteroidia;o__Bacteroidales;f__Bacteroidaceae;g__Bacteroides_B;s__Bacteroides_B vulgatus	92.31
bin.124_scaffold_6832_9	bin.124	scaffold_6832	9	9111	9878	-1	A		bvu:BVU_1384 conserved hypothetical protein	True	0.7440000000000001	396.0	1.7299999999999998e-122								Domain of unknown function [PF16378.5]				0	d__Bacteria;p__Bacteroidota;c__Bacteroidia;o__Bacteroidales;f__Bacteroidaceae;g__Bacteroides_B;s__Bacteroides_B vulgatus	92.31
bin.124_scaffold_6832_10	bin.124	scaffold_6832	10	9946	10431	-1	C		bvu:BVU_1385 transcriptional regulator	False	0.946	322.0	1.6599999999999997e-98								Helix-turn-helix domain [PF12833.7]				0	d__Bacteria;p__Bacteroidota;c__Bacteroidia;o__Bacteroidales;f__Bacteroidaceae;g__Bacteroides_B;s__Bacteroides_B vulgatus	92.31
bin.124_scaffold_6832_11	bin.124	scaffold_6832	11	10784	10927	1	E																		0	d__Bacteria;p__Bacteroidota;c__Bacteroidia;o__Bacteroidales;f__Bacteroidaceae;g__Bacteroides_B;s__Bacteroides_B vulgatus	92.31
bin.124_scaffold_6832_12	bin.124	scaffold_6832	12	11137	12492	-1	A	K16211	bvu:BVU_1386 sugar transporter; K16211	True	0.9490000000000001	900.0	3.819999999999998e-293								MFS/sugar transport protein [PF13347.6]				0	d__Bacteria;p__Bacteroidota;c__Bacteroidia;o__Bacteroidales;f__Bacteroidaceae;g__Bacteroides_B;s__Bacteroides_B vulgatus	92.31
bin.124_scaffold_6832_13	bin.124	scaffold_6832	13	12566	15244	-1	A	K00705	bvu:BVU_1387 glycoside hydrolase family 77, candidate 4-alpha-glucanotransferase; K00705	True	1.0	1916.0	0.0								4-alpha-glucanotransferase [PF02446.17]; Starch binding domain [PF00686.19]	CBM20 The granular starch-binding function has been demonstrated in several cases. Interact strongly with cyclodextrins. Often designated as starch-binding domains (SBD). [CBM20]; CBM20 The granular starch-binding function has been demonstrated in several cases. Interact strongly with cyclodextrins. Often designated as starch-binding domains (SBD). [CBM20]; GH77 amylomaltase or 4-alpha-glucanotransferase (EC 2.4.1.25) [GH77]			0	d__Bacteria;p__Bacteroidota;c__Bacteroidia;o__Bacteroidales;f__Bacteroidaceae;g__Bacteroides_B;s__Bacteroides_B vulgatus	92.31
bin.124_scaffold_6832_14	bin.124	scaffold_6832	14	15333	15476	1	E																		0	d__Bacteria;p__Bacteroidota;c__Bacteroidia;o__Bacteroidales;f__Bacteroidaceae;g__Bacteroides_B;s__Bacteroides_B vulgatus	92.31
bin.124_scaffold_6832_15	bin.124	scaffold_6832	15	15572	17536	-1	A	K02470	bvu:BVU_1388 DNA gyrase B subunit; K02470	True	0.9590000000000001	1320.0	0.0								DNA gyrase B [PF00204.25]; DNA gyrase B subunit, carboxyl terminus [PF00986.21]; Toprim domain [PF01751.22]; Histidine kinase-, DNA gyrase B-, and HSP90-like ATPase [PF02518.26]		sp|P08096|TOP2_SCHPO DNA topoisomerase 2; Xh	Xh	0	d__Bacteria;p__Bacteroidota;c__Bacteroidia;o__Bacteroidales;f__Bacteroidaceae;g__Bacteroides_B;s__Bacteroides_B vulgatus	92.31
bin.124_scaffold_6832_16	bin.124	scaffold_6832	16	17819	17974	1	E																		0	d__Bacteria;p__Bacteroidota;c__Bacteroidia;o__Bacteroidales;f__Bacteroidaceae;g__Bacteroides_B;s__Bacteroides_B vulgatus	92.31
bin.124_scaffold_6832_17	bin.124	scaffold_6832	17	17983	18237	-1	C	K02968	bdo:EL88_01765 30S ribosomal protein S20; K02968	False	0.882	156.0	1.2399999999999998e-42								Ribosomal protein S20 [PF01649.18]				0	d__Bacteria;p__Bacteroidota;c__Bacteroidia;o__Bacteroidales;f__Bacteroidaceae;g__Bacteroides_B;s__Bacteroides_B vulgatus	92.31
bin.124_scaffold_6832_18	bin.124	scaffold_6832	18	18595	19320	1	A	K03584	bvu:BVU_1391 DNA repair protein; K03584	True	0.977	499.0	3.1499999999999993e-158								Recombination protein O C terminal [PF02565.15]; Recombination protein O N terminal [PF11967.8]				0	d__Bacteria;p__Bacteroidota;c__Bacteroidia;o__Bacteroidales;f__Bacteroidaceae;g__Bacteroides_B;s__Bacteroides_B vulgatus	92.31
bin.124_scaffold_6832_19	bin.124	scaffold_6832	19	19422	19541	-1	E																		0	d__Bacteria;p__Bacteroidota;c__Bacteroidia;o__Bacteroidales;f__Bacteroidaceae;g__Bacteroides_B;s__Bacteroides_B vulgatus	92.31
bin.124_scaffold_6891_1	bin.124	scaffold_6891	1	700	2196	1	A	K01649	bvu:BVU_2004 2-isopropylmalate synthase; K01649	True	0.951	996.0	0.0								HMGL-like [PF00682.19]; LeuA allosteric (dimerisation) domain [PF08502.10]				0	d__Bacteria;p__Bacteroidota;c__Bacteroidia;o__Bacteroidales;f__Bacteroidaceae;g__Bacteroides_B;s__Bacteroides_B vulgatus	92.31
bin.124_scaffold_6891_2	bin.124	scaffold_6891	2	2214	3596	1	A	K01703	bvu:BVU_2005 3-isopropylmalate dehydratase large subunit; K01703	True	0.9790000000000001	952.0	6.946e-311								Aconitase family (aconitate hydratase) [PF00330.20]				0	d__Bacteria;p__Bacteroidota;c__Bacteroidia;o__Bacteroidales;f__Bacteroidaceae;g__Bacteroides_B;s__Bacteroides_B vulgatus	92.31
bin.124_scaffold_6891_3	bin.124	scaffold_6891	3	3610	4206	1	A	K01704	bvu:BVU_2006 3-isopropylmalate dehydratase small subunit; K01704	True	0.99	416.0	2.369999999999999e-130								Aconitase C-terminal domain [PF00694.19]				0	d__Bacteria;p__Bacteroidota;c__Bacteroidia;o__Bacteroidales;f__Bacteroidaceae;g__Bacteroides_B;s__Bacteroides_B vulgatus	92.31
bin.124_scaffold_6891_4	bin.124	scaffold_6891	4	4185	5732	1	A	K09011	bvu:BVU_2007 2-isopropylmalate synthase; K09011	True	0.956	1037.0	0.0								HMGL-like [PF00682.19]; LeuA allosteric (dimerisation) domain [PF08502.10]				0	d__Bacteria;p__Bacteroidota;c__Bacteroidia;o__Bacteroidales;f__Bacteroidaceae;g__Bacteroides_B;s__Bacteroides_B vulgatus	92.31
bin.124_scaffold_6891_5	bin.124	scaffold_6891	5	5826	6887	1	A	K00052	bvu:BVU_2008 3-isopropylmalate dehydrogenase; K00052	True	0.975	728.0	2.4499999999999988e-235								Isocitrate/isopropylmalate dehydrogenase [PF00180.20]				0	d__Bacteria;p__Bacteroidota;c__Bacteroidia;o__Bacteroidales;f__Bacteroidaceae;g__Bacteroides_B;s__Bacteroides_B vulgatus	92.31
bin.124_scaffold_6891_6	bin.124	scaffold_6891	6	7019	8164	1	A		bvu:BVU_2009 putative thiol-disulfide oxidoreductase	True	0.99	798.0	3.979999999999998e-259								AhpC/TSA family [PF00578.21]; Redoxin [PF08534.10]; Thioredoxin-like [PF13905.6]; Thioredoxin [PF00085.20]; SCO1/SenC [PF02630.14]; Iodothyronine deiodinase [PF00837.17]; Thioredoxin-like [PF13899.6]				0	d__Bacteria;p__Bacteroidota;c__Bacteroidia;o__Bacteroidales;f__Bacteroidaceae;g__Bacteroides_B;s__Bacteroides_B vulgatus	92.31
bin.124_scaffold_6891_7	bin.124	scaffold_6891	7	8233	8718	-1	C	K07304	bvu:BVU_2010 peptide methionine sulfoxide reductase; K07304	False	1.0	348.0	1.0899999999999999e-107								Peptide methionine sulfoxide reductase [PF01625.21]				0	d__Bacteria;p__Bacteroidota;c__Bacteroidia;o__Bacteroidales;f__Bacteroidaceae;g__Bacteroides_B;s__Bacteroides_B vulgatus	92.31
bin.124_scaffold_6891_8	bin.124	scaffold_6891	8	8836	9690	1	A		bdh:GV66_10370 hypothetical protein	True	0.922	550.0	3.7799999999999985e-175								Tetratricopeptide repeat [PF13429.6]				0	d__Bacteria;p__Bacteroidota;c__Bacteroidia;o__Bacteroidales;f__Bacteroidaceae;g__Bacteroides_B;s__Bacteroides_B vulgatus	92.31
bin.124_scaffold_6891_9	bin.124	scaffold_6891	9	9789	9848	1	E																		0	d__Bacteria;p__Bacteroidota;c__Bacteroidia;o__Bacteroidales;f__Bacteroidaceae;g__Bacteroides_B;s__Bacteroides_B vulgatus	92.31
bin.124_scaffold_6936_1	bin.124	scaffold_6936	1	116	1255	1	A	K00865	bvu:BVU_1607 glycerate kinase family protein; K00865	True	0.948	756.0	8.469999999999996e-245								Glycerate kinase family [PF02595.15]				0	d__Bacteria;p__Bacteroidota;c__Bacteroidia;o__Bacteroidales;f__Bacteroidaceae;g__Bacteroides_B;s__Bacteroides_B vulgatus	92.31
bin.124_scaffold_6936_2	bin.124	scaffold_6936	2	1242	4082	-1	A		bvu:BVU_1606 conserved hypothetical protein	True	0.985	1967.0	0.0								L-fucokinase [PF07959.12]; GHMP kinases C terminal [PF08544.13]; GHMP kinases N terminal domain [PF00288.26]				0	d__Bacteria;p__Bacteroidota;c__Bacteroidia;o__Bacteroidales;f__Bacteroidaceae;g__Bacteroides_B;s__Bacteroides_B vulgatus	92.31
bin.124_scaffold_6936_3	bin.124	scaffold_6936	3	4156	4761	-1	A	K07078	bvu:BVU_1605 nitroreductase; K07078	True	0.985	420.0	1.1699999999999998e-131												0	d__Bacteria;p__Bacteroidota;c__Bacteroidia;o__Bacteroidales;f__Bacteroidaceae;g__Bacteroides_B;s__Bacteroides_B vulgatus	92.31
bin.124_scaffold_6936_4	bin.124	scaffold_6936	4	4896	6677	1	A	K04773	bvu:BVU_1604 protease IV; K04773	True	0.9520000000000001	1187.0	0.0	MER0320688	S49B	MER0320688 - subfamily S49B unassigned peptidases (Bacteroides sp. 4_3_47) [S49.UPB]#S49B#{peptidase unit: 32-593}~source ZP_08798157~	True	0.955	1129.0	0.0	Peptidase family S49 [PF01343.18]; Serine dehydrogenase proteinase [PF01972.16]; Clp protease [PF00574.23]		sp|P03711|SCAF_LAMBD Capsid assembly protease C; XhXs	Xs;Xh	0	d__Bacteria;p__Bacteroidota;c__Bacteroidia;o__Bacteroidales;f__Bacteroidaceae;g__Bacteroides_B;s__Bacteroides_B vulgatus	92.31
bin.124_scaffold_6936_5	bin.124	scaffold_6936	5	6685	7785	1	A	K00912	bvu:BVU_1603 tetraacyldisaccharide 4'-kinase; K00912	True	0.9840000000000001	762.0	5.5999999999999985e-247								Tetraacyldisaccharide-1-P 4'-kinase [PF02606.14]				0	d__Bacteria;p__Bacteroidota;c__Bacteroidia;o__Bacteroidales;f__Bacteroidaceae;g__Bacteroides_B;s__Bacteroides_B vulgatus	92.31
bin.124_scaffold_6936_6	bin.124	scaffold_6936	6	7748	8557	1	A	K03783	bvu:BVU_1602 purine nucleoside phosphorylase I; K03783	True	0.958	544.0	2.1199999999999995e-173								Phosphorylase superfamily [PF01048.20]				0	d__Bacteria;p__Bacteroidota;c__Bacteroidia;o__Bacteroidales;f__Bacteroidaceae;g__Bacteroides_B;s__Bacteroides_B vulgatus	92.31
bin.124_scaffold_6936_7	bin.124	scaffold_6936	7	8562	9602	1	A	K00946	bvu:BVU_1601 putative thiamine-monophosphate kinase; K00946	True	0.9620000000000001	702.0	1.0099999999999994e-226								AIR synthase related protein, C-terminal domain [PF02769.22]; AIR synthase related protein, N-terminal domain [PF00586.24]				0	d__Bacteria;p__Bacteroidota;c__Bacteroidia;o__Bacteroidales;f__Bacteroidaceae;g__Bacteroides_B;s__Bacteroides_B vulgatus	92.31
bin.124_scaffold_6936_8	bin.124	scaffold_6936	8	9636	9794	1	E																		0	d__Bacteria;p__Bacteroidota;c__Bacteroidia;o__Bacteroidales;f__Bacteroidaceae;g__Bacteroides_B;s__Bacteroides_B vulgatus	92.31
bin.124_scaffold_6999_1	bin.124	scaffold_6999	1	2	460	-1	C	K01961	bvu:BVU_1463 pyruvate carboxylase subunit A; K01961	False	0.951	308.0	6.789999999999999e-94								Biotin carboxylase, N-terminal domain [PF00289.22]				0	d__Bacteria;p__Bacteroidota;c__Bacteroidia;o__Bacteroidales;f__Bacteroidaceae;g__Bacteroides_B;s__Bacteroides_B vulgatus	92.31
bin.124_scaffold_6999_2	bin.124	scaffold_6999	2	637	993	-1	C		bvu:BVU_1462 conserved hypothetical protein	False	0.997	251.0	1.01e-74								Protein of unknown function, DUF488 [PF04343.13]				0	d__Bacteria;p__Bacteroidota;c__Bacteroidia;o__Bacteroidales;f__Bacteroidaceae;g__Bacteroides_B;s__Bacteroides_B vulgatus	92.31
bin.124_scaffold_6999_3	bin.124	scaffold_6999	3	1067	1552	-1	C	K03823	bvu:BVU_1461 putative sortase and related acyltransferase; K03823	False	0.987	338.0	5.4799999999999994e-104								Acetyltransferase (GNAT) domain [PF13420.7]; Acetyltransferase (GNAT) family [PF00583.25]; Acetyltransferase (GNAT) domain [PF13302.7]; Acetyltransferase (GNAT) domain [PF13673.7]; Acetyltransferase (GNAT) domain [PF13508.7]; FR47-like protein [PF08445.10]; GNAT acetyltransferase [PF12746.7]; GCN5-related N-acetyl-transferase [PF14542.6]; Acetyltransferase (GNAT) domain [PF13527.7]				0	d__Bacteria;p__Bacteroidota;c__Bacteroidia;o__Bacteroidales;f__Bacteroidaceae;g__Bacteroides_B;s__Bacteroides_B vulgatus	92.31
bin.124_scaffold_6999_4	bin.124	scaffold_6999	4	1657	2088	1	C		bvu:BVU_1460 putative streptothricin acetyltransferase	False	0.9570000000000001	290.0	8.929999999999998e-88								Acetyltransferase (GNAT) family [PF00583.25]; Acetyltransferase (GNAT) domain [PF13673.7]; Acetyltransferase (GNAT) domain [PF13527.7]; Acetyltransferase (GNAT) domain [PF13508.7]; FR47-like protein [PF08445.10]; GCN5-related N-acetyl-transferase [PF14542.6]; Acetyltransferase (GNAT) domain [PF13302.7]; GNAT acetyltransferase [PF12746.7]		sp|C7IZ16|GNA2_ORYSJ Probable glucosamine 6-phosphate N-acetyltransferase 2; Xh	Xh	0	d__Bacteria;p__Bacteroidota;c__Bacteroidia;o__Bacteroidales;f__Bacteroidaceae;g__Bacteroides_B;s__Bacteroides_B vulgatus	92.31
bin.124_scaffold_6999_5	bin.124	scaffold_6999	5	2106	2627	1	A		bvu:BVU_1459 putative acetyltransferase	True	1.0	385.0	4.779999999999999e-120												0	d__Bacteria;p__Bacteroidota;c__Bacteroidia;o__Bacteroidales;f__Bacteroidaceae;g__Bacteroides_B;s__Bacteroides_B vulgatus	92.31
bin.124_scaffold_6999_6	bin.124	scaffold_6999	6	2643	4280	1	A		bvu:BVU_1458 Fe-S oxidoreductase family 2	True	0.9940000000000001	1146.0	0.0								Protein of unknown function (DUF4080) [PF13311.6]; Radical SAM superfamily [PF04055.21]; B12 binding domain [PF02310.19]				0	d__Bacteria;p__Bacteroidota;c__Bacteroidia;o__Bacteroidales;f__Bacteroidaceae;g__Bacteroides_B;s__Bacteroides_B vulgatus	92.31
bin.124_scaffold_6999_7	bin.124	scaffold_6999	7	5139	5903	1	A		bvu:BVU_1455 transcriptional regulator	True	0.985	530.0	6.459999999999997e-169								Bacterial regulatory proteins, luxR family [PF00196.19]				0	d__Bacteria;p__Bacteroidota;c__Bacteroidia;o__Bacteroidales;f__Bacteroidaceae;g__Bacteroides_B;s__Bacteroides_B vulgatus	92.31
bin.124_scaffold_6999_8	bin.124	scaffold_6999	8	5844	6194	-1	C		bcae:A4V03_20590 hypothetical protein	False	0.561	127.0	8.31e-32												0	d__Bacteria;p__Bacteroidota;c__Bacteroidia;o__Bacteroidales;f__Bacteroidaceae;g__Bacteroides_B;s__Bacteroides_B vulgatus	92.31
bin.124_scaffold_6999_9	bin.124	scaffold_6999	9	6198	8504	-1	A		bvu:BVU_1454 conserved hypothetical protein	True	0.9640000000000001	1560.0	0.0								Outer membrane protein beta-barrel family [PF14905.6]; Carboxypeptidase regulatory-like domain [PF13620.6]				0	d__Bacteria;p__Bacteroidota;c__Bacteroidia;o__Bacteroidales;f__Bacteroidaceae;g__Bacteroides_B;s__Bacteroides_B vulgatus	92.31
bin.124_scaffold_6999_10	bin.124	scaffold_6999	10	8529	8867	-1	C		bvu:BVU_1453 hypothetical protein	False	0.9570000000000001	228.0	9.369999999999998e-67												0	d__Bacteria;p__Bacteroidota;c__Bacteroidia;o__Bacteroidales;f__Bacteroidaceae;g__Bacteroides_B;s__Bacteroides_B vulgatus	92.31
bin.124_scaffold_6999_11	bin.124	scaffold_6999	11	9066	9230	1	E																		0	d__Bacteria;p__Bacteroidota;c__Bacteroidia;o__Bacteroidales;f__Bacteroidaceae;g__Bacteroides_B;s__Bacteroides_B vulgatus	92.31
bin.124_scaffold_6999_12	bin.124	scaffold_6999	12	9172	9489	-1	C		afd:Alfi_1616 hypothetical protein	False	0.461	80.0	1.55e-15								Domain of unknown function (DUF3784) [PF12650.7]				0	d__Bacteria;p__Bacteroidota;c__Bacteroidia;o__Bacteroidales;f__Bacteroidaceae;g__Bacteroides_B;s__Bacteroides_B vulgatus	92.31
bin.124_scaffold_6999_13	bin.124	scaffold_6999	13	9501	9722	-1	C		bvu:BVU_1451 conserved hypothetical protein	False	0.9490000000000001	148.0	7.589999999999999e-40												0	d__Bacteria;p__Bacteroidota;c__Bacteroidia;o__Bacteroidales;f__Bacteroidaceae;g__Bacteroides_B;s__Bacteroides_B vulgatus	92.31
bin.124_scaffold_704_1	bin.124	scaffold_704	1	3	191	-1	C	K09955	bvu:BVU_0120 conserved hypothetical protein; K09955	False	0.9179999999999999	123.0	1.47e-31												0	d__Bacteria;p__Bacteroidota;c__Bacteroidia;o__Bacteroidales;f__Bacteroidaceae;g__Bacteroides_B;s__Bacteroides_B vulgatus	92.31
bin.124_scaffold_704_2	bin.124	scaffold_704	2	318	1703	-1	A		bvu:BVU_0121 glycoside hydrolase family 28	True	0.9890000000000001	964.0	4.175e-315								Glycosyl hydrolases family 28 [PF00295.17]	GH28 polygalacturonase (EC 3.2.1.15); alpha-L-rhamnosidase (EC 3.2.1.40); exo-polygalacturonase (EC 3.2.1.67); exo-polygalacturonosidase (EC 3.2.1.82); rhamnogalacturonase (EC 3.2.1.171); rhamnogalacturonan alpha-1,2-galacturonohydrolase (EC 3.2.1.173); endo-xylogalacturonan hydrolase (EC 3.2.1.-) [GH28]			0	d__Bacteria;p__Bacteroidota;c__Bacteroidia;o__Bacteroidales;f__Bacteroidaceae;g__Bacteroides_B;s__Bacteroides_B vulgatus	92.31
bin.124_scaffold_704_3	bin.124	scaffold_704	3	1799	3412	-1	A		bdh:GV66_00665 hypothetical protein	True	0.922	1035.0	0.0												0	d__Bacteria;p__Bacteroidota;c__Bacteroidia;o__Bacteroidales;f__Bacteroidaceae;g__Bacteroides_B;s__Bacteroides_B vulgatus	92.31
bin.124_scaffold_704_4	bin.124	scaffold_704	4	3663	4517	-1	A		bvu:BVU_0123 conserved hypothetical protein	True	0.937	546.0	8.849999999999996e-174								PD-(D/E)XK nuclease family transposase [PF12784.7]				0	d__Bacteria;p__Bacteroidota;c__Bacteroidia;o__Bacteroidales;f__Bacteroidaceae;g__Bacteroides_B;s__Bacteroides_B vulgatus	92.31
bin.124_scaffold_704_5	bin.124	scaffold_704	5	4708	6144	-1	A		bvu:BVU_0124 glycoside hydrolase family 28	True	0.988	999.0	0.0								Glycosyl hydrolases family 28 [PF00295.17]	GH28 polygalacturonase (EC 3.2.1.15); alpha-L-rhamnosidase (EC 3.2.1.40); exo-polygalacturonase (EC 3.2.1.67); exo-polygalacturonosidase (EC 3.2.1.82); rhamnogalacturonase (EC 3.2.1.171); rhamnogalacturonan alpha-1,2-galacturonohydrolase (EC 3.2.1.173); endo-xylogalacturonan hydrolase (EC 3.2.1.-) [GH28]			0	d__Bacteria;p__Bacteroidota;c__Bacteroidia;o__Bacteroidales;f__Bacteroidaceae;g__Bacteroides_B;s__Bacteroides_B vulgatus	92.31
bin.124_scaffold_704_6	bin.124	scaffold_704	6	6344	8371	-1	A	K21572	bvu:BVU_0125 putative outer membrane protein, probably involved in nutrient binding; K21572	True	0.993	1417.0	0.0								Starch-binding associating with outer membrane [PF14322.6]; SusD family [PF07980.11]				0	d__Bacteria;p__Bacteroidota;c__Bacteroidia;o__Bacteroidales;f__Bacteroidaceae;g__Bacteroides_B;s__Bacteroides_B vulgatus	92.31
bin.124_scaffold_704_7	bin.124	scaffold_704	7	8394	11720	-1	A		bvu:BVU_0126 putative outer membrane protein, probably involved in nutrient binding	True	0.975	2278.0	0.0	MER0129421	I39	MER0129421 - family I39 unassigned peptidase inhibitors (Pedobacter heparinus) [I39.UPW]#I39#{inhibitor unit: 123-311}~source GEBA2500403970~	False	0.46299999999999997	169.0	1.2299999999999999e-40	CarboxypepD_reg-like domain [PF13715.6]; Carboxypeptidase regulatory-like domain [PF13620.6]; TonB-dependent Receptor Plug Domain [PF07715.15]				0	d__Bacteria;p__Bacteroidota;c__Bacteroidia;o__Bacteroidales;f__Bacteroidaceae;g__Bacteroides_B;s__Bacteroides_B vulgatus	92.31
bin.124_scaffold_704_8	bin.124	scaffold_704	8	11764	12279	-1	C	K03088	bvu:BVU_0127 RNA polymerase ECF-type sigma factor; K03088	False	0.955	346.0	1.5999999999999998e-106								Sigma-70 region 2 [PF04542.14]; ECF sigma factor [PF07638.11]; Sigma-70, region 4 [PF08281.12]				0	d__Bacteria;p__Bacteroidota;c__Bacteroidia;o__Bacteroidales;f__Bacteroidaceae;g__Bacteroides_B;s__Bacteroides_B vulgatus	92.31
bin.124_scaffold_704_9	bin.124	scaffold_704	9	12480	15293	-1	A		bvu:BVU_0128 transcriptional regulator	True	0.976	1928.0	0.0								Helix-turn-helix domain [PF12833.7]; Y_Y_Y domain [PF07495.13]				0	d__Bacteria;p__Bacteroidota;c__Bacteroidia;o__Bacteroidales;f__Bacteroidaceae;g__Bacteroides_B;s__Bacteroides_B vulgatus	92.31
bin.124_scaffold_704_10	bin.124	scaffold_704	10	15452	18190	-1	A		bvu:BVU_0129 conserved hypothetical protein	True	0.9890000000000001	1897.0	0.0								Heparinase II/III-like protein [PF07940.13]; Alginate lyase [PF05426.12]; Domain of unknown function (DUF4962) [PF16332.5]				0	d__Bacteria;p__Bacteroidota;c__Bacteroidia;o__Bacteroidales;f__Bacteroidaceae;g__Bacteroides_B;s__Bacteroides_B vulgatus	92.31
bin.124_scaffold_704_11	bin.124	scaffold_704	11	18280	19893	-1	A		bvu:BVU_0130 conserved hypothetical protein	True	1.0	1136.0	0.0												0	d__Bacteria;p__Bacteroidota;c__Bacteroidia;o__Bacteroidales;f__Bacteroidaceae;g__Bacteroides_B;s__Bacteroides_B vulgatus	92.31
bin.124_scaffold_704_12	bin.124	scaffold_704	12	20017	22383	1	A	K05349	bvu:BVU_0131 glycoside hydrolase family 3, candidate beta-glycosidase; K05349	True	0.982	1633.0	0.0								Glycosyl hydrolase family 3 N terminal domain [PF00933.21]; Glycosyl hydrolase family 3 C-terminal domain [PF01915.22]; Fibronectin type III-like domain [PF14310.6]	GH3 beta-glucosidase (EC 3.2.1.21); xylan 1,4-beta-xylosidase (EC 3.2.1.37); beta-glucosylceramidase (EC 3.2.1.45); beta-N-acetylhexosaminidase (EC 3.2.1.52); alpha-L-arabinofuranosidase (EC 3.2.1.55); glucan 1,3-beta-glucosidase (EC 3.2.1.58); glucan 1,4-beta-glucosidase (EC 3.2.1.74); isoprimeverose-producing oligoxyloglucan hydrolase (EC 3.2.1.120); coniferin beta-glucosidase (EC 3.2.1.126); exo-1,3-1,4-glucanase (EC 3.2.1.-); beta-N-acetylglucosaminide phosphorylases (EC 2.4.1.-) [GH3]			0	d__Bacteria;p__Bacteroidota;c__Bacteroidia;o__Bacteroidales;f__Bacteroidaceae;g__Bacteroides_B;s__Bacteroides_B vulgatus	92.31
bin.124_scaffold_704_13	bin.124	scaffold_704	13	22537	25962	-1	A		bvu:BVU_0132 glycoside hydrolase family 92	True	1.0	2451.0	0.0								Glycosyl hydrolase family 92 [PF07971.12]; Glycosyl hydrolase family 92 N-terminal domain [PF17678.1]; Alginate lyase [PF05426.12]	GH92 mannosyl-oligosaccharide alpha-1,2-mannosidase (EC 3.2.1.113); mannosyl-oligosaccharide alpha-1,3-mannosidase (EC 3.2.1.-); [GH92]			0	d__Bacteria;p__Bacteroidota;c__Bacteroidia;o__Bacteroidales;f__Bacteroidaceae;g__Bacteroides_B;s__Bacteroides_B vulgatus	92.31
bin.124_scaffold_704_14	bin.124	scaffold_704	14	25959	27893	-1	A	K01187	bvu:BVU_0133 glycoside hydrolase family 97; K01187	True	0.9940000000000001	1354.0	0.0								Glycoside hydrolase 97 [PF10566.9]; Glycosyl-hydrolase 97 N-terminal [PF14508.6]; Glycosyl-hydrolase 97 C-terminal, oligomerisation [PF14509.6]	GH97 glucoamylase (EC 3.2.1.3); alpha-glucosidase (EC 3.2.1.20); alpha-galactosidase (EC 3.2.1.22) [GH97]			0	d__Bacteria;p__Bacteroidota;c__Bacteroidia;o__Bacteroidales;f__Bacteroidaceae;g__Bacteroides_B;s__Bacteroides_B vulgatus	92.31
bin.124_scaffold_704_15	bin.124	scaffold_704	15	28045	29871	-1	A	K21572	bvu:BVU_0134 putative outer membrane protein, probably involved in nutrient binding; K21572	True	0.9740000000000001	1249.0	0.0								SusD family [PF07980.11]; Starch-binding associating with outer membrane [PF14322.6]				0	d__Bacteria;p__Bacteroidota;c__Bacteroidia;o__Bacteroidales;f__Bacteroidaceae;g__Bacteroides_B;s__Bacteroides_B vulgatus	92.31
bin.124_scaffold_704_16	bin.124	scaffold_704	16	29882	32959	-1	A		bvu:BVU_0135 putative outer membrane protein, probably involved in nutrient binding	True	0.966	2086.0	0.0	MER0133302	I39	MER0133302 - family I39 unassigned peptidase inhibitors (Dyadobacter fermentans) [I39.UPW]#I39#{inhibitor unit: 185-374}~source GEBA2500513622~	False	0.588	218.0	1.2099999999999999e-55	TonB dependent receptor [PF00593.24]; CarboxypepD_reg-like domain [PF13715.6]; TonB-dependent Receptor Plug Domain [PF07715.15]; Carboxypeptidase regulatory-like domain [PF13620.6]				0	d__Bacteria;p__Bacteroidota;c__Bacteroidia;o__Bacteroidales;f__Bacteroidaceae;g__Bacteroides_B;s__Bacteroides_B vulgatus	92.31
bin.124_scaffold_704_17	bin.124	scaffold_704	17	33085	33630	-1	A		bvu:BVU_0136 putative RNA polymerase ECF-type sigma factor	True	0.956	366.0	1.9299999999999995e-113								Sigma-70, region 4 [PF08281.12]; ECF sigma factor [PF07638.11]; Sigma-70 region 2 [PF04542.14]				0	d__Bacteria;p__Bacteroidota;c__Bacteroidia;o__Bacteroidales;f__Bacteroidaceae;g__Bacteroides_B;s__Bacteroides_B vulgatus	92.31
bin.124_scaffold_704_18	bin.124	scaffold_704	18	33655	34881	-1	A		bvu:BVU_0137 glycoside hydrolase family 88, candidate delta-4,5 unsaturated glucuronyl hydrolase	True	0.99	855.0	2.7799999999999985e-278								Glycosyl Hydrolase Family 88 [PF07470.13]	GH88 d-4,5-unsaturated beta-glucuronyl hydrolase (EC 3.2.1.-) [GH88]			0	d__Bacteria;p__Bacteroidota;c__Bacteroidia;o__Bacteroidales;f__Bacteroidaceae;g__Bacteroides_B;s__Bacteroides_B vulgatus	92.31
bin.124_scaffold_704_19	bin.124	scaffold_704	19	35117	37921	-1	A		bvu:BVU_0138 transcriptional regulator	True	0.9740000000000001	1918.0	0.0								Helix-turn-helix domain [PF12833.7]; Y_Y_Y domain [PF07495.13]				0	d__Bacteria;p__Bacteroidota;c__Bacteroidia;o__Bacteroidales;f__Bacteroidaceae;g__Bacteroides_B;s__Bacteroides_B vulgatus	92.31
bin.124_scaffold_704_20	bin.124	scaffold_704	20	38507	38893	1	C		bvu:BVU_0141 conserved hypothetical protein	False	0.977	266.0	9.999999999999998e-80												0	d__Bacteria;p__Bacteroidota;c__Bacteroidia;o__Bacteroidales;f__Bacteroidaceae;g__Bacteroides_B;s__Bacteroides_B vulgatus	92.31
bin.124_scaffold_704_21	bin.124	scaffold_704	21	39025	40875	1	A	K07091	bvu:BVU_0142 conserved hypothetical protein; K07091	True	0.9420000000000001	1219.0	0.0								Lipopolysaccharide export system permease LptF/LptG [PF03739.14]				0	d__Bacteria;p__Bacteroidota;c__Bacteroidia;o__Bacteroidales;f__Bacteroidaceae;g__Bacteroides_B;s__Bacteroides_B vulgatus	92.31
bin.124_scaffold_704_22	bin.124	scaffold_704	22	40878	42092	1	A	K14652	bvu:BVU_0143 GTP cyclohydrolase II; K14652	True	0.9590000000000001	817.0	3.159999999999998e-265								3,4-dihydroxy-2-butanone 4-phosphate synthase [PF00926.19]; GTP cyclohydrolase II [PF00925.20]				0	d__Bacteria;p__Bacteroidota;c__Bacteroidia;o__Bacteroidales;f__Bacteroidaceae;g__Bacteroides_B;s__Bacteroides_B vulgatus	92.31
bin.124_scaffold_704_23	bin.124	scaffold_704	23	42218	43411	1	A	K00812	bvu:BVU_0144 aspartate aminotransferase; K00812	True	0.96	803.0	1.0199999999999994e-260								Aminotransferase class I and II [PF00155.21]; DegT/DnrJ/EryC1/StrS aminotransferase family [PF01041.17]; Cys/Met metabolism PLP-dependent enzyme [PF01053.20]; Orn/Lys/Arg decarboxylase, major domain [PF01276.20]				0	d__Bacteria;p__Bacteroidota;c__Bacteroidia;o__Bacteroidales;f__Bacteroidaceae;g__Bacteroides_B;s__Bacteroides_B vulgatus	92.31
bin.124_scaffold_704_24	bin.124	scaffold_704	24	43589	43756	-1	C		bdo:EL88_16810 4Fe-4S ferredoxin	False	1.0	126.0	1.1200000000000001e-32								4Fe-4S dicluster domain [PF14697.6]; 4Fe-4S dicluster domain [PF13187.6]; 4Fe-4S dicluster domain [PF12838.7]; 4Fe-4S dicluster domain [PF13237.6]; 4Fe-4S dicluster domain [PF13534.6]; 4Fe-4S dicluster domain [PF13183.6]; 4Fe-4S double cluster binding domain [PF13484.6]; 4Fe-4S binding domain [PF00037.27]; 4Fe-4S dicluster domain [PF13247.6]; 4Fe-4S binding domain [PF12797.7]; 4Fe-4S dicluster domain [PF13746.6]; 4Fe-4S binding domain [PF12837.7]; 4Fe-4S single cluster domain of Ferredoxin I [PF13370.6]				0	d__Bacteria;p__Bacteroidota;c__Bacteroidia;o__Bacteroidales;f__Bacteroidaceae;g__Bacteroides_B;s__Bacteroides_B vulgatus	92.31
bin.124_scaffold_704_25	bin.124	scaffold_704	25	43874	46852	-1	A		bvu:BVU_0145 glycoside hydrolase family 3, candidate beta-glycosidase	True	0.9640000000000001	2014.0	0.0	MER0061784	S12	MER0061784 - family S12 unassigned peptidases (Bacteroides vulgatus) [S12.UPW]#S12#{peptidase unit: 572-988}~source YP_001297495~	True	0.9790000000000001	863.0	7.939999999999996e-272	Glycosyl hydrolase family 3 N terminal domain [PF00933.21]; Beta-lactamase [PF00144.24]	GH3 beta-glucosidase (EC 3.2.1.21); xylan 1,4-beta-xylosidase (EC 3.2.1.37); beta-glucosylceramidase (EC 3.2.1.45); beta-N-acetylhexosaminidase (EC 3.2.1.52); alpha-L-arabinofuranosidase (EC 3.2.1.55); glucan 1,3-beta-glucosidase (EC 3.2.1.58); glucan 1,4-beta-glucosidase (EC 3.2.1.74); isoprimeverose-producing oligoxyloglucan hydrolase (EC 3.2.1.120); coniferin beta-glucosidase (EC 3.2.1.126); exo-1,3-1,4-glucanase (EC 3.2.1.-); beta-N-acetylglucosaminide phosphorylases (EC 2.4.1.-) [GH3]			0	d__Bacteria;p__Bacteroidota;c__Bacteroidia;o__Bacteroidales;f__Bacteroidaceae;g__Bacteroides_B;s__Bacteroides_B vulgatus	92.31
bin.124_scaffold_704_26	bin.124	scaffold_704	26	46898	47740	-1	A	K01081	bvu:BVU_0146 5'-nucleotidase precursor; K01081	True	0.986	585.0	2.809999999999999e-187								Bacterial capsule synthesis protein PGA_cap [PF09587.10]; Calcineurin-like phosphoesterase [PF00149.28]				0	d__Bacteria;p__Bacteroidota;c__Bacteroidia;o__Bacteroidales;f__Bacteroidaceae;g__Bacteroides_B;s__Bacteroides_B vulgatus	92.31
bin.124_scaffold_704_27	bin.124	scaffold_704	27	47752	48531	-1	A		bvu:BVU_0147 putative 5'-nucleotidase/2',3'-cyclic phosphodiesterase	True	0.938	512.0	2.2299999999999993e-162								5'-nucleotidase, C-terminal domain [PF02872.18]				0	d__Bacteria;p__Bacteroidota;c__Bacteroidia;o__Bacteroidales;f__Bacteroidaceae;g__Bacteroides_B;s__Bacteroides_B vulgatus	92.31
bin.124_scaffold_704_28	bin.124	scaffold_704	28	48729	49082	1	C	K02884	bvu:BVU_0148 50S ribosomal protein L19; K02884	False	0.9390000000000001	233.0	1.9699999999999997e-68								Ribosomal protein L19 [PF01245.20]				0	d__Bacteria;p__Bacteroidota;c__Bacteroidia;o__Bacteroidales;f__Bacteroidaceae;g__Bacteroides_B;s__Bacteroides_B vulgatus	92.31
bin.124_scaffold_704_29	bin.124	scaffold_704	29	49237	49455	1	C		bdo:EL88_16835 hypothetical protein	False	0.893	136.0	7.019999999999999e-36												0	d__Bacteria;p__Bacteroidota;c__Bacteroidia;o__Bacteroidales;f__Bacteroidaceae;g__Bacteroides_B;s__Bacteroides_B vulgatus	92.31
bin.124_scaffold_704_30	bin.124	scaffold_704	30	49537	53823	-1	A		bvu:BVU_0149 two-component system sensor histidine kinase/response regulator, hybrid	True	0.972	2925.0	0.0								Response regulator receiver domain [PF00072.24]; Histidine kinase-, DNA gyrase B-, and HSP90-like ATPase [PF02518.26]; Helix-turn-helix domain [PF12833.7]; Y_Y_Y domain [PF07495.13]; His Kinase A (phospho-acceptor) domain [PF00512.25]; Two component regulator propeller [PF07494.11]		sp|Q9HUI3|ARUS_PSEAE Sensor histidine kinase AruS; Xh	Xh	0	d__Bacteria;p__Bacteroidota;c__Bacteroidia;o__Bacteroidales;f__Bacteroidaceae;g__Bacteroides_B;s__Bacteroides_B vulgatus	92.31
bin.124_scaffold_704_31	bin.124	scaffold_704	31	53904	54218	-1	C	K03534	bvu:BVU_0150 conserved hypothetical protein; K03534	False	1.0	229.0	1.7899999999999997e-67								L-rhamnose mutarotase [PF05336.13]				0	d__Bacteria;p__Bacteroidota;c__Bacteroidia;o__Bacteroidales;f__Bacteroidaceae;g__Bacteroides_B;s__Bacteroides_B vulgatus	92.31
bin.124_scaffold_704_32	bin.124	scaffold_704	32	54256	55671	-1	A		bvu:BVU_0151 conserved hypothetical protein, putative cytoplasmic protein	True	1.0	998.0	0.0								Glycosyl Hydrolase Family 88 [PF07470.13]	GH105 unsaturated rhamnogalacturonyl hydrolase (EC 3.2.1.172); d-4,5-unsaturated beta-glucuronyl hydrolase (EC 3.2.1.-); d-4,5-unsaturated alpha-galacturonidase (EC 3.2.1.-) [GH105]			0	d__Bacteria;p__Bacteroidota;c__Bacteroidia;o__Bacteroidales;f__Bacteroidaceae;g__Bacteroides_B;s__Bacteroides_B vulgatus	92.31
bin.124_scaffold_704_33	bin.124	scaffold_704	33	55684	57591	-1	A		bvu:BVU_0152 polysaccharide lyase family 11, candidate rhamnogalacturonan lyase	True	1.0	1364.0	0.0								Rhamnogalacturonan I lyases beta-sheet domain [PF18370.1]	PL11 rhamnogalacturonan endolyase (EC 4.2.2.23); rhamnogalacturonan exolyase (EC 4.2.2.24) [PL11]; PL11 rhamnogalacturonan endolyase (EC 4.2.2.23); rhamnogalacturonan exolyase (EC 4.2.2.24) [PL11_1]; PL11 rhamnogalacturonan endolyase (EC 4.2.2.23); rhamnogalacturonan exolyase (EC 4.2.2.24) [PL11_2]			0	d__Bacteria;p__Bacteroidota;c__Bacteroidia;o__Bacteroidales;f__Bacteroidaceae;g__Bacteroides_B;s__Bacteroides_B vulgatus	92.31
bin.124_scaffold_704_34	bin.124	scaffold_704	34	57588	58055	-1	C		bvu:BVU_0153 glycoside hydrolase family 28, candidate polygalacturonase	False	0.968	318.0	2.1399999999999994e-97								Glycosyl hydrolases family 28 [PF00295.17]	GH28 polygalacturonase (EC 3.2.1.15); alpha-L-rhamnosidase (EC 3.2.1.40); exo-polygalacturonase (EC 3.2.1.67); exo-polygalacturonosidase (EC 3.2.1.82); rhamnogalacturonase (EC 3.2.1.171); rhamnogalacturonan alpha-1,2-galacturonohydrolase (EC 3.2.1.173); endo-xylogalacturonan hydrolase (EC 3.2.1.-) [GH28]			0	d__Bacteria;p__Bacteroidota;c__Bacteroidia;o__Bacteroidales;f__Bacteroidaceae;g__Bacteroides_B;s__Bacteroides_B vulgatus	92.31
bin.124_scaffold_7125_1	bin.124	scaffold_7125	1	60	425	1	C	K06199	bvu:BVU_3831 conserved hypothetical protein; K06199	False	0.96	246.0	3.7699999999999993e-73								CrcB-like protein, Camphor Resistance (CrcB) [PF02537.15]				0	d__Bacteria;p__Bacteroidota;c__Bacteroidia;o__Bacteroidales;f__Bacteroidaceae;g__Bacteroides_B;s__Bacteroides_B vulgatus	92.31
bin.124_scaffold_7125_2	bin.124	scaffold_7125	2	499	1254	-1	A		bvu:BVU_3832 conserved hypothetical protein	True	0.981	521.0	7.909999999999998e-166								NigD-like C-terminal beta sandwich domain [PF17415.2]; NigD-like N-terminal OB domain [PF12667.7]				0	d__Bacteria;p__Bacteroidota;c__Bacteroidia;o__Bacteroidales;f__Bacteroidaceae;g__Bacteroides_B;s__Bacteroides_B vulgatus	92.31
bin.124_scaffold_7125_3	bin.124	scaffold_7125	3	1551	5540	1	A		bvu:BVU_3833 two-component system sensor histidine kinase/response regulator, hybrid	True	0.968	2706.0	0.0								Response regulator receiver domain [PF00072.24]; Histidine kinase-, DNA gyrase B-, and HSP90-like ATPase [PF02518.26]; Helix-turn-helix domain [PF12833.7]; Y_Y_Y domain [PF07495.13]; His Kinase A (phospho-acceptor) domain [PF00512.25]		sp|Q9HUI3|ARUS_PSEAE Sensor histidine kinase AruS; Xh	Xh	0	d__Bacteria;p__Bacteroidota;c__Bacteroidia;o__Bacteroidales;f__Bacteroidaceae;g__Bacteroides_B;s__Bacteroides_B vulgatus	92.31
bin.124_scaffold_7125_4	bin.124	scaffold_7125	4	5647	6264	1	A		bvu:BVU_3834 putative membrane protein	True	0.946	409.0	7.049999999999998e-128								PAP2 superfamily [PF01569.21]				0	d__Bacteria;p__Bacteroidota;c__Bacteroidia;o__Bacteroidales;f__Bacteroidaceae;g__Bacteroides_B;s__Bacteroides_B vulgatus	92.31
bin.124_scaffold_7125_5	bin.124	scaffold_7125	5	6302	8218	1	A		bvu:BVU_3835 sialic acid-specific 9-O-acetylesterase	True	1.0	1350.0	0.0								Carbohydrate esterase, sialic acid-specific acetylesterase [PF03629.18]; Glycosyl hydrolases family 2, sugar binding domain [PF02837.18]; Beta-galactosidase jelly roll domain [PF13364.6]				0	d__Bacteria;p__Bacteroidota;c__Bacteroidia;o__Bacteroidales;f__Bacteroidaceae;g__Bacteroides_B;s__Bacteroides_B vulgatus	92.31
bin.124_scaffold_7125_6	bin.124	scaffold_7125	6	8296	9120	1	A	K09680	bvu:BVU_3836 conserved hypothetical protein; K09680	True	0.956	553.0	2.609999999999999e-176								Fumble [PF03630.14]				0	d__Bacteria;p__Bacteroidota;c__Bacteroidia;o__Bacteroidales;f__Bacteroidaceae;g__Bacteroides_B;s__Bacteroides_B vulgatus	92.31
bin.124_scaffold_7125_7	bin.124	scaffold_7125	7	9313	9555	1	E																		0	d__Bacteria;p__Bacteroidota;c__Bacteroidia;o__Bacteroidales;f__Bacteroidaceae;g__Bacteroides_B;s__Bacteroides_B vulgatus	92.31
bin.124_scaffold_7134_1	bin.124	scaffold_7134	1	18	1397	-1	A	K18691	bvu:BVU_2357 glycoside hydrolase family 23; K18691	True	0.968	937.0	7.649999999999995e-306								Transglycosylase SLT domain [PF01464.20]; Bacterial extracellular solute-binding proteins, family 3 [PF00497.20]	GH23 lysozyme type G (EC 3.2.1.17); peptidoglycan lyase (EC 4.2.2.n1) also known in the literature as peptidoglycan lytic transglycosylase; chitinase (EC 3.2.1.14) [GH23]			0	d__Bacteria;p__Bacteroidota;c__Bacteroidia;o__Bacteroidales;f__Bacteroidaceae;g__Bacteroides_B;s__Bacteroides_B vulgatus	92.31
bin.124_scaffold_7134_2	bin.124	scaffold_7134	2	1394	2005	-1	A	K00876	bvu:BVU_2358 uridine kinase; K00876	True	0.968	416.0	3.009999999999999e-130								Phosphoribulokinase / Uridine kinase family [PF00485.18]; Zeta toxin [PF06414.12]; Dephospho-CoA kinase [PF01121.20]; AAA domain [PF13238.6]		REFSEQ uridine kinase; Xu	Xu	0	d__Bacteria;p__Bacteroidota;c__Bacteroidia;o__Bacteroidales;f__Bacteroidaceae;g__Bacteroides_B;s__Bacteroides_B vulgatus	92.31
bin.124_scaffold_7134_3	bin.124	scaffold_7134	3	2111	2410	1	C		bvu:BVU_2359 conserved hypothetical protein	False	0.9620000000000001	203.0	2.1999999999999997e-58								Stress responsive A/B Barrel Domain [PF07876.12]				0	d__Bacteria;p__Bacteroidota;c__Bacteroidia;o__Bacteroidales;f__Bacteroidaceae;g__Bacteroides_B;s__Bacteroides_B vulgatus	92.31
bin.124_scaffold_7134_4	bin.124	scaffold_7134	4	2421	2912	1	A		bvu:BVU_2360 conserved hypothetical protein	True	1.0	351.0	1.8099999999999997e-108								Thioesterase superfamily [PF03061.22]				0	d__Bacteria;p__Bacteroidota;c__Bacteroidia;o__Bacteroidales;f__Bacteroidaceae;g__Bacteroides_B;s__Bacteroides_B vulgatus	92.31
bin.124_scaffold_7134_5	bin.124	scaffold_7134	5	3141	3992	1	A	K00765	bvu:BVU_2361 ATP phosphoribosyltransferase; K00765	True	0.92	547.0	4.499999999999998e-174								ATP phosphoribosyltransferase [PF01634.18]; HisG, C-terminal domain [PF08029.11]				0	d__Bacteria;p__Bacteroidota;c__Bacteroidia;o__Bacteroidales;f__Bacteroidaceae;g__Bacteroides_B;s__Bacteroides_B vulgatus	92.31
bin.124_scaffold_7134_6	bin.124	scaffold_7134	6	4042	5322	1	A	K00013	bvu:BVU_2362 putative histidinol dehydrogenase; K00013	True	0.9279999999999999	830.0	2.6899999999999984e-269								Histidinol dehydrogenase [PF00815.20]				0	d__Bacteria;p__Bacteroidota;c__Bacteroidia;o__Bacteroidales;f__Bacteroidaceae;g__Bacteroides_B;s__Bacteroides_B vulgatus	92.31
bin.124_scaffold_7134_7	bin.124	scaffold_7134	7	5325	6365	1	A	K00817	bvu:BVU_2363 histidinol-phosphate aminotransferase; K00817	True	0.982	719.0	2.4799999999999987e-232								Aminotransferase class I and II [PF00155.21]; Cys/Met metabolism PLP-dependent enzyme [PF01053.20]				0	d__Bacteria;p__Bacteroidota;c__Bacteroidia;o__Bacteroidales;f__Bacteroidaceae;g__Bacteroides_B;s__Bacteroides_B vulgatus	92.31
bin.124_scaffold_7134_8	bin.124	scaffold_7134	8	6369	7487	1	A	K01089	bvu:BVU_2364 histidine biosynthesis bifunctional protein HisB; K01089	True	0.993	782.0	5.669999999999997e-254								Imidazoleglycerol-phosphate dehydratase [PF00475.18]; Polynucleotide kinase 3 phosphatase [PF08645.11]; HAD-hyrolase-like [PF13242.6]				0	d__Bacteria;p__Bacteroidota;c__Bacteroidia;o__Bacteroidales;f__Bacteroidaceae;g__Bacteroides_B;s__Bacteroides_B vulgatus	92.31
bin.124_scaffold_7134_9	bin.124	scaffold_7134	9	7577	9541	-1	A	K01950	bvu:BVU_2365 glutamine-dependent NAD+ synthetase; K01950	True	0.966	1304.0	0.0								NAD synthase [PF02540.17]; Carbon-nitrogen hydrolase [PF00795.22]				0	d__Bacteria;p__Bacteroidota;c__Bacteroidia;o__Bacteroidales;f__Bacteroidaceae;g__Bacteroides_B;s__Bacteroides_B vulgatus	92.31
bin.124_scaffold_7366_1	bin.124	scaffold_7366	1	3	560	1	E																		0	d__Bacteria;p__Bacteroidota;c__Bacteroidia;o__Bacteroidales;f__Bacteroidaceae;g__Bacteroides_B;s__Bacteroides_B vulgatus	92.31
bin.124_scaffold_7366_2	bin.124	scaffold_7366	2	557	763	1	C	K18330	bvu:BVU_0396 NADH-ubiquinone oxidoreductase subunit; K18330	False	0.996	145.0	3.94e-39								Thioredoxin-like [2Fe-2S] ferredoxin [PF01257.19]				0	d__Bacteria;p__Bacteroidota;c__Bacteroidia;o__Bacteroidales;f__Bacteroidaceae;g__Bacteroides_B;s__Bacteroides_B vulgatus	92.31
bin.124_scaffold_7366_3	bin.124	scaffold_7366	3	1260	2564	-1	A	K11927	bvu:BVU_0398 ATP-dependent RNA helicase DeaD; K11927	True	0.937	854.0	1.759999999999999e-277	MER0295850	C26	MER0295850 - family C26 non-peptidase homologues (Nematostella vectensis) [C26.UNW]#C26#{peptidase unit: 61-329}~source XP_001621066~	False	0.5489999999999999	66.0	9.86e-10	DEAD/DEAH box helicase [PF00270.29]; Helicase conserved C-terminal domain [PF00271.31]; Type III restriction enzyme, res subunit [PF04851.15]		sp|P20703|UVSW_BPT4 ATP-dependent DNA helicase uvsW; Xh	Xh	0	d__Bacteria;p__Bacteroidota;c__Bacteroidia;o__Bacteroidales;f__Bacteroidaceae;g__Bacteroides_B;s__Bacteroides_B vulgatus	92.31
bin.124_scaffold_7366_4	bin.124	scaffold_7366	4	2768	5224	-1	A		bvu:BVU_0400 conserved hypothetical protein with conserved domains	True	0.992	1716.0	0.0								N terminal of Calcineurin-like phosphoesterase [PF16371.5]; PQQ-like domain [PF13360.6]; Calcineurin-like phosphoesterase [PF00149.28]				0	d__Bacteria;p__Bacteroidota;c__Bacteroidia;o__Bacteroidales;f__Bacteroidaceae;g__Bacteroides_B;s__Bacteroides_B vulgatus	92.31
bin.124_scaffold_7366_5	bin.124	scaffold_7366	5	5252	6190	-1	A		bvu:BVU_0401 conserved hypothetical protein	True	0.99	654.0	1.3999999999999995e-210								Endonuclease/Exonuclease/phosphatase family [PF03372.23]				0	d__Bacteria;p__Bacteroidota;c__Bacteroidia;o__Bacteroidales;f__Bacteroidaceae;g__Bacteroides_B;s__Bacteroides_B vulgatus	92.31
bin.124_scaffold_7366_6	bin.124	scaffold_7366	6	6336	7286	1	A	K01738	bvu:BVU_0402 putative cysteine synthase; K01738	True	0.945	629.0	7.119999999999997e-202								Pyridoxal-phosphate dependent enzyme [PF00291.25]				0	d__Bacteria;p__Bacteroidota;c__Bacteroidia;o__Bacteroidales;f__Bacteroidaceae;g__Bacteroides_B;s__Bacteroides_B vulgatus	92.31
bin.124_scaffold_7366_7	bin.124	scaffold_7366	7	7293	8357	1	A	K00566	bvu:BVU_0403 putative tRNA (5-methylaminomethyl-2-thiouridylate)-methyltransferase; K00566	True	1.0	752.0	8.399999999999997e-244								tRNA methyl transferase [PF03054.16]				0	d__Bacteria;p__Bacteroidota;c__Bacteroidia;o__Bacteroidales;f__Bacteroidaceae;g__Bacteroides_B;s__Bacteroides_B vulgatus	92.31
bin.124_scaffold_7366_8	bin.124	scaffold_7366	8	8354	8998	-1	A		bvu:BVU_0404 transcriptional regulator	True	0.9329999999999999	421.0	1.1499999999999996e-131								Bacterial regulatory proteins, luxR family [PF00196.19]				0	d__Bacteria;p__Bacteroidota;c__Bacteroidia;o__Bacteroidales;f__Bacteroidaceae;g__Bacteroides_B;s__Bacteroides_B vulgatus	92.31
bin.124_scaffold_745_1	bin.124	scaffold_745	1	675	884	-1	C		bdh:GV66_16095 hypothetical protein	False	0.9640000000000001	142.0	5.22e-38												0	d__Bacteria;p__Bacteroidota;c__Bacteroidia;o__Bacteroidales;f__Bacteroidaceae;g__Bacteroides_B;s__Bacteroides_B vulgatus	92.31
bin.124_scaffold_745_2	bin.124	scaffold_745	2	1053	1367	-1	C		bvu:BVU_3029 conserved hypothetical protein	False	0.9059999999999999	199.0	4.84e-57												0	d__Bacteria;p__Bacteroidota;c__Bacteroidia;o__Bacteroidales;f__Bacteroidaceae;g__Bacteroides_B;s__Bacteroides_B vulgatus	92.31
bin.124_scaffold_745_3	bin.124	scaffold_745	3	1614	2096	1	C		bvu:BVU_3028 conserved hypothetical protein	False	0.9740000000000001	331.0	1.5299999999999996e-101												0	d__Bacteria;p__Bacteroidota;c__Bacteroidia;o__Bacteroidales;f__Bacteroidaceae;g__Bacteroides_B;s__Bacteroides_B vulgatus	92.31
bin.124_scaffold_745_4	bin.124	scaffold_745	4	2308	3972	1	A	K01897	bvu:BVU_3027 putative long-chain-fatty-acid-CoA ligase; K01897	True	0.97	1133.0	0.0								AMP-binding enzyme [PF00501.28]				0	d__Bacteria;p__Bacteroidota;c__Bacteroidia;o__Bacteroidales;f__Bacteroidaceae;g__Bacteroides_B;s__Bacteroides_B vulgatus	92.31
bin.124_scaffold_745_5	bin.124	scaffold_745	5	4182	5270	-1	A	K03801	bvu:BVU_3026 lipoate-protein ligase B; K03801	True	0.9940000000000001	762.0	4.6399999999999977e-247	MER0441860	C26	MER0441860 - family C26 unassigned peptidases (Helicobacter winghamensis) [C26.UPW]#C26#{peptidase unit: 11-565}~source ZP_04582773~	False	0.37	91.0	8.04e-18	Biotin/lipoate A/B protein ligase family [PF03099.19]; Acetyltransferase (GNAT) domain [PF13673.7]; Acetyltransferase (GNAT) domain [PF13508.7]				0	d__Bacteria;p__Bacteroidota;c__Bacteroidia;o__Bacteroidales;f__Bacteroidaceae;g__Bacteroides_B;s__Bacteroides_B vulgatus	92.31
bin.124_scaffold_745_6	bin.124	scaffold_745	6	5336	6037	1	A	K06950	bvu:BVU_3025 conserved hypothetical protein; K06950	True	0.9690000000000001	477.0	5.359999999999999e-151										REFSEQ putative HD domain protein; Xu	Xu	0	d__Bacteria;p__Bacteroidota;c__Bacteroidia;o__Bacteroidales;f__Bacteroidaceae;g__Bacteroides_B;s__Bacteroides_B vulgatus	92.31
bin.124_scaffold_745_7	bin.124	scaffold_745	7	6034	6582	1	A		bvu:BVU_3024 conserved hypothetical protein	True	0.981	379.0	8.359999999999997e-118												0	d__Bacteria;p__Bacteroidota;c__Bacteroidia;o__Bacteroidales;f__Bacteroidaceae;g__Bacteroides_B;s__Bacteroides_B vulgatus	92.31
bin.124_scaffold_745_8	bin.124	scaffold_745	8	6670	8889	-1	A	K01533	bvu:BVU_3023 cation-transporting ATPase; K01533	True	0.927	1435.0	0.0								E1-E2 ATPase [PF00122.20]; haloacid dehalogenase-like hydrolase [PF00702.26]; Heavy-metal-associated domain [PF00403.26]				0	d__Bacteria;p__Bacteroidota;c__Bacteroidia;o__Bacteroidales;f__Bacteroidaceae;g__Bacteroides_B;s__Bacteroides_B vulgatus	92.31
bin.124_scaffold_745_9	bin.124	scaffold_745	9	9062	9910	1	A		bvu:BVU_3022 conserved hypothetical protein	True	0.965	574.0	1.1199999999999995e-183								Protein of unknown function (DUF3298) [PF11738.8]; Deacetylase PdaC [PF13739.6]				0	d__Bacteria;p__Bacteroidota;c__Bacteroidia;o__Bacteroidales;f__Bacteroidaceae;g__Bacteroides_B;s__Bacteroides_B vulgatus	92.31
bin.124_scaffold_745_10	bin.124	scaffold_745	10	9931	10560	1	A	K03501	bvu:BVU_3021 glucose-inhibited division protein; K03501	True	0.976	432.0	9.679999999999997e-136								rRNA small subunit methyltransferase G [PF02527.15]				0	d__Bacteria;p__Bacteroidota;c__Bacteroidia;o__Bacteroidales;f__Bacteroidaceae;g__Bacteroides_B;s__Bacteroides_B vulgatus	92.31
bin.124_scaffold_745_11	bin.124	scaffold_745	11	10578	11216	1	A	K01069	bvu:BVU_3020 putative metallo-beta-lactamase; K01069	True	1.0	453.0	4.469999999999999e-143								Metallo-beta-lactamase superfamily [PF00753.27]				0	d__Bacteria;p__Bacteroidota;c__Bacteroidia;o__Bacteroidales;f__Bacteroidaceae;g__Bacteroides_B;s__Bacteroides_B vulgatus	92.31
bin.124_scaffold_745_12	bin.124	scaffold_745	12	11252	14101	1	A	K00281	bvu:BVU_3019 glycine dehydrogenase; K00281	True	0.973	1947.0	0.0								Glycine cleavage system P-protein [PF02347.16]; Beta-eliminating lyase [PF01212.21]		sp|A2CDR0|GCSP_PROM3 Glycine dehydrogenase (decarboxylating); Xh	Xh	0	d__Bacteria;p__Bacteroidota;c__Bacteroidia;o__Bacteroidales;f__Bacteroidaceae;g__Bacteroides_B;s__Bacteroides_B vulgatus	92.31
bin.124_scaffold_745_13	bin.124	scaffold_745	13	14382	17102	-1	A		bvu:BVU_3018 putative acylaminoacyl-peptidase	True	0.995	1902.0	0.0	MER0095679	S09X	MER0095679 - family S9 unassigned peptidases (Parabacteroides distasonis) [S09.UPW]#S09X#{peptidase unit: 567-874}~source YP_001304795~	True	0.929	601.0	1.3799999999999996e-183	Prolyl oligopeptidase family [PF00326.21]				0	d__Bacteria;p__Bacteroidota;c__Bacteroidia;o__Bacteroidales;f__Bacteroidaceae;g__Bacteroides_B;s__Bacteroides_B vulgatus	92.31
bin.124_scaffold_745_14	bin.124	scaffold_745	14	17129	17365	-1	C		bvu:BVU_3017 hypothetical protein	False	0.9390000000000001	156.0	1.26e-42												0	d__Bacteria;p__Bacteroidota;c__Bacteroidia;o__Bacteroidales;f__Bacteroidaceae;g__Bacteroides_B;s__Bacteroides_B vulgatus	92.31
bin.124_scaffold_745_15	bin.124	scaffold_745	15	17489	17716	1	E																		0	d__Bacteria;p__Bacteroidota;c__Bacteroidia;o__Bacteroidales;f__Bacteroidaceae;g__Bacteroides_B;s__Bacteroides_B vulgatus	92.31
bin.124_scaffold_745_16	bin.124	scaffold_745	16	17748	19415	-1	A	K01938	bvu:BVU_3016 formate-tetrahydrofolate ligase; K01938	True	0.956	1117.0	0.0								Formate--tetrahydrofolate ligase [PF01268.19]				0	d__Bacteria;p__Bacteroidota;c__Bacteroidia;o__Bacteroidales;f__Bacteroidaceae;g__Bacteroides_B;s__Bacteroides_B vulgatus	92.31
bin.124_scaffold_745_17	bin.124	scaffold_745	17	19504	20679	1	A		bvu:BVU_3015 oxidoreductase, Fe-dependent alcohol dehydrogenase family	True	0.98	810.0	3.6399999999999976e-263								Iron-containing alcohol dehydrogenase [PF00465.19]; Iron-containing alcohol dehydrogenase [PF13685.6]				0	d__Bacteria;p__Bacteroidota;c__Bacteroidia;o__Bacteroidales;f__Bacteroidaceae;g__Bacteroides_B;s__Bacteroides_B vulgatus	92.31
bin.124_scaffold_745_18	bin.124	scaffold_745	18	21061	22215	1	A		bvu:BVU_3014 conserved hypothetical protein	True	0.9179999999999999	739.0	1.1199999999999995e-238												0	d__Bacteria;p__Bacteroidota;c__Bacteroidia;o__Bacteroidales;f__Bacteroidaceae;g__Bacteroides_B;s__Bacteroides_B vulgatus	92.31
bin.124_scaffold_745_19	bin.124	scaffold_745	19	22221	22802	1	A		bvu:BVU_3013 conserved hypothetical protein	True	0.9590000000000001	391.0	5.829999999999998e-122												0	d__Bacteria;p__Bacteroidota;c__Bacteroidia;o__Bacteroidales;f__Bacteroidaceae;g__Bacteroides_B;s__Bacteroides_B vulgatus	92.31
bin.124_scaffold_745_20	bin.124	scaffold_745	20	22786	26439	1	A		bvu:BVU_3012 putative ATPase involved in DNA repair	True	0.92	2342.0	0.0								Protein of unknown function (DUF3584) [PF12128.8]				0	d__Bacteria;p__Bacteroidota;c__Bacteroidia;o__Bacteroidales;f__Bacteroidaceae;g__Bacteroides_B;s__Bacteroides_B vulgatus	92.31
bin.124_scaffold_745_21	bin.124	scaffold_745	21	26756	28813	1	A	K03657	bdo:EL88_08105 helicase; K03657	True	0.948	1365.0	0.0								UvrD/REP helicase N-terminal domain [PF00580.21]; AAA domain [PF13245.6]; UvrD-like helicase C-terminal domain [PF13361.6]; UvrD-like helicase C-terminal domain [PF13538.6]; Viral (Superfamily 1) RNA helicase [PF01443.18]		sp|F1ND48|FBH1_CHICK F-box DNA helicase 1; Xh	Xh	0	d__Bacteria;p__Bacteroidota;c__Bacteroidia;o__Bacteroidales;f__Bacteroidaceae;g__Bacteroides_B;s__Bacteroides_B vulgatus	92.31
bin.124_scaffold_745_22	bin.124	scaffold_745	22	29059	29196	-1	E																		0	d__Bacteria;p__Bacteroidota;c__Bacteroidia;o__Bacteroidales;f__Bacteroidaceae;g__Bacteroides_B;s__Bacteroides_B vulgatus	92.31
bin.124_scaffold_745_23	bin.124	scaffold_745	23	29193	30071	-1	A		bvu:BVU_3009 conserved hypothetical protein	True	0.958	590.0	8.219999999999998e-189												0	d__Bacteria;p__Bacteroidota;c__Bacteroidia;o__Bacteroidales;f__Bacteroidaceae;g__Bacteroides_B;s__Bacteroides_B vulgatus	92.31
bin.124_scaffold_745_24	bin.124	scaffold_745	24	30318	31676	1	A		bvu:BVU_3008 conserved hypothetical protein	True	0.9329999999999999	885.0	4.609999999999998e-288												0	d__Bacteria;p__Bacteroidota;c__Bacteroidia;o__Bacteroidales;f__Bacteroidaceae;g__Bacteroides_B;s__Bacteroides_B vulgatus	92.31
bin.124_scaffold_745_25	bin.124	scaffold_745	25	31719	32507	1	A	K05306	bdh:GV66_15970 phosphonoacetaldehyde hydrolase; K05306	True	0.9670000000000001	535.0	1.5699999999999992e-170								Haloacid dehalogenase-like hydrolase [PF13419.6]				0	d__Bacteria;p__Bacteroidota;c__Bacteroidia;o__Bacteroidales;f__Bacteroidaceae;g__Bacteroides_B;s__Bacteroides_B vulgatus	92.31
bin.124_scaffold_745_26	bin.124	scaffold_745	26	32514	33602	1	A	K03430	bdo:EL88_08085 2-aminoethylphosphonate--pyruvate aminotransferase; K03430	True	0.983	753.0	6.519999999999994e-244								Aminotransferase class-V [PF00266.19]				0	d__Bacteria;p__Bacteroidota;c__Bacteroidia;o__Bacteroidales;f__Bacteroidaceae;g__Bacteroides_B;s__Bacteroides_B vulgatus	92.31
bin.124_scaffold_745_27	bin.124	scaffold_745	27	33670	34821	-1	A	K07221	bvu:BVU_3005 conserved hypothetical protein; K07221	True	0.996	808.0	1.6599999999999992e-262								Phosphate-selective porin O and P [PF07396.11]				0	d__Bacteria;p__Bacteroidota;c__Bacteroidia;o__Bacteroidales;f__Bacteroidaceae;g__Bacteroides_B;s__Bacteroides_B vulgatus	92.31
bin.124_scaffold_745_28	bin.124	scaffold_745	28	34965	36278	-1	A		bvu:BVU_3004 conserved hypothetical protein	True	0.9690000000000001	893.0	4.209999999999998e-291								VWA domain containing CoxE-like protein [PF05762.14]; von Willebrand factor type A domain [PF13768.6]; von Willebrand factor type A domain [PF13519.6]; von Willebrand factor type A domain [PF00092.28]				0	d__Bacteria;p__Bacteroidota;c__Bacteroidia;o__Bacteroidales;f__Bacteroidaceae;g__Bacteroides_B;s__Bacteroides_B vulgatus	92.31
bin.124_scaffold_745_29	bin.124	scaffold_745	29	36250	37872	-1	A	K03924	bvu:BVU_3003 conserved hypothetical protein; K03924	True	0.95	1079.0	0.0								AAA lid domain [PF17868.1]; AAA domain (dynein-related subfamily) [PF07728.14]				0	d__Bacteria;p__Bacteroidota;c__Bacteroidia;o__Bacteroidales;f__Bacteroidaceae;g__Bacteroides_B;s__Bacteroides_B vulgatus	92.31
bin.124_scaffold_745_30	bin.124	scaffold_745	30	38123	38857	1	A		bvu:BVU_3002 putative methyltransferase	True	0.977	505.0	3.1999999999999995e-160								Methyltransferase domain [PF13489.6]; Methyltransferase domain [PF08241.12]; Methyltransferase domain [PF13847.6]; Tellurite resistance protein TehB [PF03848.14]; Methyltransferase domain [PF13649.6]; Methyltransferase small domain [PF05175.14]; Mycolic acid cyclopropane synthetase [PF02353.20]; Ribosomal protein L11 methyltransferase (PrmA) [PF06325.13]				0	d__Bacteria;p__Bacteroidota;c__Bacteroidia;o__Bacteroidales;f__Bacteroidaceae;g__Bacteroides_B;s__Bacteroides_B vulgatus	92.31
bin.124_scaffold_745_31	bin.124	scaffold_745	31	38945	39814	-1	A	K02115	bvu:BVU_3001 ATP synthase gamma chain; K02115	True	0.927	563.0	1.9899999999999997e-179								ATP synthase [PF00231.19]				0	d__Bacteria;p__Bacteroidota;c__Bacteroidia;o__Bacteroidales;f__Bacteroidaceae;g__Bacteroides_B;s__Bacteroides_B vulgatus	92.31
bin.124_scaffold_745_32	bin.124	scaffold_745	32	39817	41409	-1	A	K02111	bvu:BVU_3000 ATP synthase alpha chain; K02111	True	0.938	1043.0	0.0								ATP synthase alpha/beta family, nucleotide-binding domain [PF00006.25]; ATP synthase alpha/beta chain, C terminal domain [PF00306.27]; ATP synthase alpha/beta family, beta-barrel domain [PF02874.23]				0	d__Bacteria;p__Bacteroidota;c__Bacteroidia;o__Bacteroidales;f__Bacteroidaceae;g__Bacteroides_B;s__Bacteroides_B vulgatus	92.31
bin.124_scaffold_745_33	bin.124	scaffold_745	33	41531	42088	-1	A	K02113	bvu:BVU_2999 ATP synthase delta chain; K02113	True	0.9329999999999999	364.0	1.55e-112								ATP synthase delta (OSCP) subunit [PF00213.18]				0	d__Bacteria;p__Bacteroidota;c__Bacteroidia;o__Bacteroidales;f__Bacteroidaceae;g__Bacteroides_B;s__Bacteroides_B vulgatus	92.31
bin.124_scaffold_745_34	bin.124	scaffold_745	34	42094	42594	-1	C	K02109	bvu:BVU_2998 ATP synthase B subunit; K02109	False	0.862	299.0	1.8799999999999996e-90								ATP synthase B/B' CF(0) [PF00430.18]				0	d__Bacteria;p__Bacteroidota;c__Bacteroidia;o__Bacteroidales;f__Bacteroidaceae;g__Bacteroides_B;s__Bacteroides_B vulgatus	92.31
bin.124_scaffold_745_35	bin.124	scaffold_745	35	42605	42859	-1	C	K02110	bvu:BVU_2997 ATP synthase C subunit; K02110	False	0.778	136.0	1.7399999999999997e-35								ATP synthase subunit C [PF00137.21]				0	d__Bacteria;p__Bacteroidota;c__Bacteroidia;o__Bacteroidales;f__Bacteroidaceae;g__Bacteroides_B;s__Bacteroides_B vulgatus	92.31
bin.124_scaffold_745_36	bin.124	scaffold_745	36	42891	43982	-1	A	K02108	bvu:BVU_2996 ATP synthase A subunit; K02108	True	0.9570000000000001	732.0	1.2199999999999995e-236								ATP synthase A chain [PF00119.20]				0	d__Bacteria;p__Bacteroidota;c__Bacteroidia;o__Bacteroidales;f__Bacteroidaceae;g__Bacteroides_B;s__Bacteroides_B vulgatus	92.31
bin.124_scaffold_745_37	bin.124	scaffold_745	37	43984	44397	-1	C		bvu:BVU_2995 conserved hypothetical protein	False	0.895	258.0	8.569999999999999e-77												0	d__Bacteria;p__Bacteroidota;c__Bacteroidia;o__Bacteroidales;f__Bacteroidaceae;g__Bacteroides_B;s__Bacteroides_B vulgatus	92.31
bin.124_scaffold_745_38	bin.124	scaffold_745	38	44407	44661	-1	C	K02114	bvu:BVU_2994 ATP synthase epsilon chain; K02114	False	0.948	169.0	3.6200000000000003e-47								ATP synthase, Delta/Epsilon chain, beta-sandwich domain [PF02823.16]				0	d__Bacteria;p__Bacteroidota;c__Bacteroidia;o__Bacteroidales;f__Bacteroidaceae;g__Bacteroides_B;s__Bacteroides_B vulgatus	92.31
bin.124_scaffold_745_39	bin.124	scaffold_745	39	44670	46205	-1	A	K02112	bvu:BVU_2993 ATP synthase beta chain; K02112	True	0.9470000000000001	1018.0	0.0								ATP synthase alpha/beta family, nucleotide-binding domain [PF00006.25]; ATP synthase alpha/beta family, beta-barrel domain [PF02874.23]; T3SS EscN ATPase C-terminal domain [PF18269.1]				0	d__Bacteria;p__Bacteroidota;c__Bacteroidia;o__Bacteroidales;f__Bacteroidaceae;g__Bacteroides_B;s__Bacteroides_B vulgatus	92.31
bin.124_scaffold_745_40	bin.124	scaffold_745	40	46401	47951	-1	A		bvu:BVU_2992 putative aminopeptidase	True	0.9840000000000001	1073.0	0.0	MER0258852	M28D	MER0258852 - subfamily M28D unassigned peptidases (Bacteroides sp. 4_3_47) [M28.UPD]#M28D#{peptidase unit: 301-506}~source ZP_08797208~	True	0.98	428.0	2.9199999999999993e-130	Peptidase family M28 [PF04389.17]				0	d__Bacteria;p__Bacteroidota;c__Bacteroidia;o__Bacteroidales;f__Bacteroidaceae;g__Bacteroides_B;s__Bacteroides_B vulgatus	92.31
bin.124_scaffold_745_41	bin.124	scaffold_745	41	48091	49005	-1	A	K01524	bvu:BVU_2991 putative phosphatase; K01524	True	0.937	599.0	7.489999999999997e-192								Ppx/GppA phosphatase family [PF02541.16]				0	d__Bacteria;p__Bacteroidota;c__Bacteroidia;o__Bacteroidales;f__Bacteroidaceae;g__Bacteroides_B;s__Bacteroides_B vulgatus	92.31
bin.124_scaffold_745_42	bin.124	scaffold_745	42	49007	51073	-1	A	K00937	bvu:BVU_2990 polyphosphate kinase; K00937	True	0.9640000000000001	1397.0	0.0								Polyphosphate kinase C-terminal domain 1 [PF17941.1]; Polyphosphate kinase C-terminal domain 2 [PF13090.6]; Polyphosphate kinase middle domain [PF02503.17]; Polyphosphate kinase N-terminal domain [PF13089.6]				0	d__Bacteria;p__Bacteroidota;c__Bacteroidia;o__Bacteroidales;f__Bacteroidaceae;g__Bacteroides_B;s__Bacteroides_B vulgatus	92.31
bin.124_scaffold_745_43	bin.124	scaffold_745	43	51209	52336	-1	A		bvu:BVU_2989 putative glycosyltransferase	True	0.985	781.0	2.299999999999999e-253								Glycosyl transferase family 1 [PF13528.6]				0	d__Bacteria;p__Bacteroidota;c__Bacteroidia;o__Bacteroidales;f__Bacteroidaceae;g__Bacteroides_B;s__Bacteroides_B vulgatus	92.31
bin.124_scaffold_745_44	bin.124	scaffold_745	44	52333	52854	-1	A		bvu:BVU_2988 probable phosphoesterase	True	0.991	364.0	6.389999999999999e-113												0	d__Bacteria;p__Bacteroidota;c__Bacteroidia;o__Bacteroidales;f__Bacteroidaceae;g__Bacteroides_B;s__Bacteroides_B vulgatus	92.31
bin.124_scaffold_7679_1	bin.124	scaffold_7679	1	229	1245	-1	A	K01620	bvu:BVU_1700 low-specificity L-threonine aldolase; K01620	True	0.987	706.0	2.9799999999999987e-228								Beta-eliminating lyase [PF01212.21]				0	d__Bacteria;p__Bacteroidota;c__Bacteroidia;o__Bacteroidales;f__Bacteroidaceae;g__Bacteroides_B;s__Bacteroides_B vulgatus	92.31
bin.124_scaffold_7679_2	bin.124	scaffold_7679	2	1411	4176	1	A		bvu:BVU_1701 TonB-dependent receptor	True	0.955	1849.0	0.0	MER0469280	M14B	MER0469280 - subfamily M14B non-peptidase homologues (Bacteroides sp. D20) [M14.UNB]#M14B#{peptidase unit: 29-104}~source ZP_06200675~	False	0.485	70.0	1.5800000000000002e-10	Outer membrane protein beta-barrel family [PF14905.6]; TonB dependent receptor [PF00593.24]; CarboxypepD_reg-like domain [PF13715.6]; Carboxypeptidase regulatory-like domain [PF13620.6]				0	d__Bacteria;p__Bacteroidota;c__Bacteroidia;o__Bacteroidales;f__Bacteroidaceae;g__Bacteroides_B;s__Bacteroides_B vulgatus	92.31
bin.124_scaffold_7679_3	bin.124	scaffold_7679	3	4213	5790	1	A		bvu:BVU_1702 conserved hypothetical protein	True	0.988	1097.0	0.0												0	d__Bacteria;p__Bacteroidota;c__Bacteroidia;o__Bacteroidales;f__Bacteroidaceae;g__Bacteroides_B;s__Bacteroides_B vulgatus	92.31
bin.124_scaffold_7679_4	bin.124	scaffold_7679	4	5904	6875	1	A	K01809	bvu:BVU_1703 mannose-6-phosphate isomerase; K01809	True	0.986	674.0	2.4599999999999994e-217								Phosphomannose isomerase type I [PF01238.21]				0	d__Bacteria;p__Bacteroidota;c__Bacteroidia;o__Bacteroidales;f__Bacteroidaceae;g__Bacteroides_B;s__Bacteroides_B vulgatus	92.31
bin.124_scaffold_7679_5	bin.124	scaffold_7679	5	6967	8118	-1	A		bvu:BVU_1704 conserved hypothetical protein	True	0.977	790.0	1.739999999999999e-256								Lactonase, 7-bladed beta-propeller [PF10282.9]; Cytochrome D1 heme domain [PF02239.16]				0	d__Bacteria;p__Bacteroidota;c__Bacteroidia;o__Bacteroidales;f__Bacteroidaceae;g__Bacteroides_B;s__Bacteroides_B vulgatus	92.31
bin.124_scaffold_7679_6	bin.124	scaffold_7679	6	8849	8923	-1	E																		0	d__Bacteria;p__Bacteroidota;c__Bacteroidia;o__Bacteroidales;f__Bacteroidaceae;g__Bacteroides_B;s__Bacteroides_B vulgatus	92.31
bin.124_scaffold_7762_1	bin.124	scaffold_7762	1	122	1510	-1	A		bvu:BVU_1678 putative oxalate:formate antiporter	True	0.97	946.0	0.0								Major Facilitator Superfamily [PF07690.16]; MFS/sugar transport protein [PF13347.6]				0	d__Bacteria;p__Bacteroidota;c__Bacteroidia;o__Bacteroidales;f__Bacteroidaceae;g__Bacteroides_B;s__Bacteroides_B vulgatus	92.31
bin.124_scaffold_7762_2	bin.124	scaffold_7762	2	1684	2235	1	A		bvu:BVU_1677 conserved hypothetical protein	True	0.943	364.0	7.509999999999997e-113								Domain of unknown function (DUF3332) [PF11810.8]				0	d__Bacteria;p__Bacteroidota;c__Bacteroidia;o__Bacteroidales;f__Bacteroidaceae;g__Bacteroides_B;s__Bacteroides_B vulgatus	92.31
bin.124_scaffold_7762_3	bin.124	scaffold_7762	3	2316	3548	1	A		bvu:BVU_1676 conserved hypothetical protein	True	0.978	848.0	8.879999999999996e-276								Domain of unknown function (DUF4934) [PF16288.5]; 6-bladed beta-propeller [PF17170.4]				0	d__Bacteria;p__Bacteroidota;c__Bacteroidia;o__Bacteroidales;f__Bacteroidaceae;g__Bacteroides_B;s__Bacteroides_B vulgatus	92.31
bin.124_scaffold_7762_4	bin.124	scaffold_7762	4	3629	5002	-1	A		bvu:BVU_1675 putative transport related, lipoprotein	True	0.922	883.0	3.849999999999998e-287								Outer membrane efflux protein [PF02321.18]				0	d__Bacteria;p__Bacteroidota;c__Bacteroidia;o__Bacteroidales;f__Bacteroidaceae;g__Bacteroides_B;s__Bacteroides_B vulgatus	92.31
bin.124_scaffold_7762_5	bin.124	scaffold_7762	5	4999	8214	-1	A		bvu:BVU_1674 multidrug resistance protein, AcrB/AcrD family	True	0.9159999999999999	2050.0	0.0								AcrB/AcrD/AcrF family [PF00873.19]				0	d__Bacteria;p__Bacteroidota;c__Bacteroidia;o__Bacteroidales;f__Bacteroidaceae;g__Bacteroides_B;s__Bacteroides_B vulgatus	92.31
bin.124_scaffold_7762_6	bin.124	scaffold_7762	6	8223	8825	-1	A	K03585	bvu:BVU_1673 multidrug efflux protein; K03585	True	0.938	396.0	2.5299999999999998e-123								Barrel-sandwich domain of CusB or HlyD membrane-fusion [PF16576.5]; HlyD family secretion protein [PF13437.6]				0	d__Bacteria;p__Bacteroidota;c__Bacteroidia;o__Bacteroidales;f__Bacteroidaceae;g__Bacteroides_B;s__Bacteroides_B vulgatus	92.31
bin.124_scaffold_7805_1	bin.124	scaffold_7805	1	2	1534	1	A		bfg:BF638R_4230 putative two-component system sensor kinase/response regulator fusion protein	True	0.537	519.0	4.719999999999998e-160								Histidine kinase-, DNA gyrase B-, and HSP90-like ATPase [PF02518.26]; Response regulator receiver domain [PF00072.24]; His Kinase A (phospho-acceptor) domain [PF00512.25]; PAS fold [PF12860.7]		sp|Q9HUI3|ARUS_PSEAE Sensor histidine kinase AruS; Xh	Xh	0	d__Bacteria;p__Bacteroidota;c__Bacteroidia;o__Bacteroidales;f__Bacteroidaceae;g__Bacteroides_B;s__Bacteroides_B vulgatus	92.31
bin.124_scaffold_7805_2	bin.124	scaffold_7805	2	1531	2232	-1	A	K09797	bvu:BVU_2585 conserved hypothetical protein; K09797	True	0.9490000000000001	466.0	3.659999999999999e-147								Protein of unknown function (DUF541) [PF04402.14]				0	d__Bacteria;p__Bacteroidota;c__Bacteroidia;o__Bacteroidales;f__Bacteroidaceae;g__Bacteroides_B;s__Bacteroides_B vulgatus	92.31
bin.124_scaffold_7805_3	bin.124	scaffold_7805	3	2236	3072	-1	A	K07106	bvu:BVU_2586 putative glucokinase/SIS domain protein; K07106	True	0.9329999999999999	545.0	1.2499999999999997e-173								BadF/BadG/BcrA/BcrD ATPase family [PF01869.20]; SIS domain [PF13580.6]; SIS domain [PF01380.22]				0	d__Bacteria;p__Bacteroidota;c__Bacteroidia;o__Bacteroidales;f__Bacteroidaceae;g__Bacteroides_B;s__Bacteroides_B vulgatus	92.31
bin.124_scaffold_7805_4	bin.124	scaffold_7805	4	3069	3908	-1	A		bvu:BVU_2587 conserved hypothetical protein	True	0.968	571.0	1.6599999999999997e-182								BadF/BadG/BcrA/BcrD ATPase family [PF01869.20]				0	d__Bacteria;p__Bacteroidota;c__Bacteroidia;o__Bacteroidales;f__Bacteroidaceae;g__Bacteroides_B;s__Bacteroides_B vulgatus	92.31
bin.124_scaffold_7805_5	bin.124	scaffold_7805	5	4064	4618	-1	A		bvu:BVU_2588 two-component system response regulator	True	0.9390000000000001	364.0	7.879999999999998e-113								LytTr DNA-binding domain [PF04397.15]				0	d__Bacteria;p__Bacteroidota;c__Bacteroidia;o__Bacteroidales;f__Bacteroidaceae;g__Bacteroides_B;s__Bacteroides_B vulgatus	92.31
bin.124_scaffold_7805_6	bin.124	scaffold_7805	6	4639	4848	-1	C		bvu:BVU_2588 two-component system response regulator	False	1.0	135.0	2.1399999999999999e-35												0	d__Bacteria;p__Bacteroidota;c__Bacteroidia;o__Bacteroidales;f__Bacteroidaceae;g__Bacteroides_B;s__Bacteroides_B vulgatus	92.31
bin.124_scaffold_7805_7	bin.124	scaffold_7805	7	4841	5884	-1	A		bvu:BVU_2589 putative two-component system sensor kinase	True	0.9159999999999999	662.0	9.659999999999997e-213								Histidine kinase [PF06580.13]				0	d__Bacteria;p__Bacteroidota;c__Bacteroidia;o__Bacteroidales;f__Bacteroidaceae;g__Bacteroides_B;s__Bacteroides_B vulgatus	92.31
bin.124_scaffold_7805_8	bin.124	scaffold_7805	8	6001	6639	-1	A		bvu:BVU_2590 conserved hypothetical protein	True	1.0	460.0	2.8799999999999995e-145								Outer membrane protein beta-barrel domain [PF13505.6]				0	d__Bacteria;p__Bacteroidota;c__Bacteroidia;o__Bacteroidales;f__Bacteroidaceae;g__Bacteroides_B;s__Bacteroides_B vulgatus	92.31
bin.124_scaffold_7805_9	bin.124	scaffold_7805	9	6652	7284	-1	A		bvu:BVU_2591 conserved hypothetical protein	True	0.998	445.0	3.0599999999999993e-140								Domain of unknown function (DUF4136) [PF13590.6]				0	d__Bacteria;p__Bacteroidota;c__Bacteroidia;o__Bacteroidales;f__Bacteroidaceae;g__Bacteroides_B;s__Bacteroides_B vulgatus	92.31
bin.124_scaffold_7805_10	bin.124	scaffold_7805	10	7310	7867	-1	A		bvu:BVU_2592 conserved hypothetical protein	True	0.9179999999999999	357.0	2.4199999999999993e-110								Domain of unknown function (DUF4251) [PF14059.6]				0	d__Bacteria;p__Bacteroidota;c__Bacteroidia;o__Bacteroidales;f__Bacteroidaceae;g__Bacteroides_B;s__Bacteroides_B vulgatus	92.31
bin.124_scaffold_7805_11	bin.124	scaffold_7805	11	8101	8655	-1	A		bvu:BVU_2593 conserved hypothetical protein	True	0.919	356.0	8.149999999999998e-110								Domain of unknown function (DUF4251) [PF14059.6]				0	d__Bacteria;p__Bacteroidota;c__Bacteroidia;o__Bacteroidales;f__Bacteroidaceae;g__Bacteroides_B;s__Bacteroides_B vulgatus	92.31
bin.124_scaffold_7957_1	bin.124	scaffold_7957	1	3	536	-1	A	K01470	bvu:BVU_0761 putative amidase; K01470	True	1.0	383.0	1.4899999999999996e-119								Creatinine amidohydrolase [PF02633.14]				0	d__Bacteria;p__Bacteroidota;c__Bacteroidia;o__Bacteroidales;f__Bacteroidaceae;g__Bacteroides_B;s__Bacteroides_B vulgatus	92.31
bin.124_scaffold_7957_2	bin.124	scaffold_7957	2	536	1708	-1	A	K00001	bvu:BVU_0760 alcohol dehydrogenase; K00001	True	0.965	794.0	1.0299999999999995e-257								Iron-containing alcohol dehydrogenase [PF00465.19]; Iron-containing alcohol dehydrogenase [PF13685.6]				0	d__Bacteria;p__Bacteroidota;c__Bacteroidia;o__Bacteroidales;f__Bacteroidaceae;g__Bacteroides_B;s__Bacteroides_B vulgatus	92.31
bin.124_scaffold_7957_3	bin.124	scaffold_7957	3	1875	3203	1	A	K07133	bvu:BVU_0759 putative ATPase; K07133	True	0.961	857.0	2.8099999999999987e-278								AAA domain [PF13173.6]; Domain of unknown function (DUF4143) [PF13635.6]				0	d__Bacteria;p__Bacteroidota;c__Bacteroidia;o__Bacteroidales;f__Bacteroidaceae;g__Bacteroides_B;s__Bacteroides_B vulgatus	92.31
bin.124_scaffold_7957_4	bin.124	scaffold_7957	4	3528	4115	1	A	K07148	bdo:EL88_23060 membrane protein; K07148	True	0.953	387.0	2.819999999999999e-120								Protein of unknown function (DUF1624) [PF07786.12]				0	d__Bacteria;p__Bacteroidota;c__Bacteroidia;o__Bacteroidales;f__Bacteroidaceae;g__Bacteroides_B;s__Bacteroides_B vulgatus	92.31
bin.124_scaffold_7957_5	bin.124	scaffold_7957	5	4112	4699	1	A	K07148	bvu:BVU_0757 conserved hypothetical protein; K07148	True	0.966	398.0	2.1899999999999992e-124								Protein of unknown function (DUF418) [PF04235.12]				0	d__Bacteria;p__Bacteroidota;c__Bacteroidia;o__Bacteroidales;f__Bacteroidaceae;g__Bacteroides_B;s__Bacteroides_B vulgatus	92.31
bin.124_scaffold_7957_6	bin.124	scaffold_7957	6	4848	8315	-1	A		bdo:EL88_23055 hypothetical protein	True	0.937	2270.0	0.0								AAA domain [PF13087.6]; AAA domain [PF13086.6]; PLD-like domain [PF13091.6]				0	d__Bacteria;p__Bacteroidota;c__Bacteroidia;o__Bacteroidales;f__Bacteroidaceae;g__Bacteroides_B;s__Bacteroides_B vulgatus	92.31
bin.124_scaffold_8053_1	bin.124	scaffold_8053	1	3	2150	-1	A		bvu:BVU_1854 putative outer membrane protein, probably involved in nutrient binding	True	0.971	1467.0	0.0	MER0194017	I39	MER0194017 - family I39 unassigned peptidase inhibitors (Chitinophaga pinensis) [I39.UPW]#I39#{inhibitor unit: 175-372}~source ACU63970~	False	0.522	196.0	6.8e-50	TonB dependent receptor [PF00593.24]				0	d__Bacteria;p__Bacteroidota;c__Bacteroidia;o__Bacteroidales;f__Bacteroidaceae;g__Bacteroides_B;s__Bacteroides_B vulgatus	92.31
bin.124_scaffold_8053_2	bin.124	scaffold_8053	2	3171	3959	-1	A		bvu:BVU_1845 hypothetical protein	True	0.9540000000000001	527.0	1.1699999999999996e-167												0	d__Bacteria;p__Bacteroidota;c__Bacteroidia;o__Bacteroidales;f__Bacteroidaceae;g__Bacteroides_B;s__Bacteroides_B vulgatus	92.31
bin.124_scaffold_8053_3	bin.124	scaffold_8053	3	3984	5525	-1	A	K21572	bvu:BVU_1844 putative outer membrane protein, probably involved in nutrient binding; K21572	True	0.972	1052.0	0.0								Starch-binding associating with outer membrane [PF14322.6]; SusD family [PF07980.11]				0	d__Bacteria;p__Bacteroidota;c__Bacteroidia;o__Bacteroidales;f__Bacteroidaceae;g__Bacteroides_B;s__Bacteroides_B vulgatus	92.31
bin.124_scaffold_8053_4	bin.124	scaffold_8053	4	5550	8525	-1	A		bvu:BVU_1843 putative outer membrane protein, probably involved in nutrient binding	True	0.976	2029.0	0.0	MER0194017	I39	MER0194017 - family I39 unassigned peptidase inhibitors (Chitinophaga pinensis) [I39.UPW]#I39#{inhibitor unit: 175-372}~source ACU63970~	False	0.54	204.0	2.56e-51	TonB dependent receptor [PF00593.24]				0	d__Bacteria;p__Bacteroidota;c__Bacteroidia;o__Bacteroidales;f__Bacteroidaceae;g__Bacteroides_B;s__Bacteroides_B vulgatus	92.31
bin.124_scaffold_8117_1	bin.124	scaffold_8117	1	1	96	-1	C	K02867	pdt:Prede_0210 50S ribosomal protein L11; K02867	False	0.915	64.0	1.92e-11								Ribosomal protein L11, N-terminal domain [PF03946.14]				0	d__Bacteria;p__Bacteroidota;c__Bacteroidia;o__Bacteroidales;f__Bacteroidaceae;g__Bacteroides_B;s__Bacteroides_B vulgatus	92.31
bin.124_scaffold_8117_2	bin.124	scaffold_8117	2	157	699	-1	A	K02601	bvu:BVU_0818 transcription anti-termination protein; K02601	True	0.9440000000000001	359.0	5.399999999999999e-111								Transcription termination factor nusG [PF02357.19]; KOW motif [PF00467.29]				0	d__Bacteria;p__Bacteroidota;c__Bacteroidia;o__Bacteroidales;f__Bacteroidaceae;g__Bacteroides_B;s__Bacteroides_B vulgatus	92.31
bin.124_scaffold_8117_3	bin.124	scaffold_8117	3	713	907	-1	C	K03073	bdh:GV66_03840 preprotein translocase subunit SecE; K03073	False	0.915	125.0	4.59e-32								SecE/Sec61-gamma subunits of protein translocation complex [PF00584.20]				0	d__Bacteria;p__Bacteroidota;c__Bacteroidia;o__Bacteroidales;f__Bacteroidaceae;g__Bacteroides_B;s__Bacteroides_B vulgatus	92.31
bin.124_scaffold_8117_4	bin.124	scaffold_8117	4	1054	2238	-1	A	K02358	bvu:BVU_0820 elongation factor Tu; K02358	True	0.972	809.0	1.0799999999999994e-262								Elongation factor Tu GTP binding domain [PF00009.27]; Elongation factor Tu C-terminal domain [PF03143.17]; Elongation factor Tu domain 2 [PF03144.25]		sp|P15170|ERF3A_HUMAN Eukaryotic peptide chain release factor GTP-binding subunit ERF3A; Xh	Xh	0	d__Bacteria;p__Bacteroidota;c__Bacteroidia;o__Bacteroidales;f__Bacteroidaceae;g__Bacteroides_B;s__Bacteroides_B vulgatus	92.31
bin.124_scaffold_8117_5	bin.124	scaffold_8117	5	2778	3077	-1	C	K05808	bvu:BVU_0825 sigma-54 modulation protein; K05808	False	0.9159999999999999	192.0	1.1200000000000001e-54								Sigma 54 modulation protein / S30EA ribosomal protein [PF02482.19]				0	d__Bacteria;p__Bacteroidota;c__Bacteroidia;o__Bacteroidales;f__Bacteroidaceae;g__Bacteroides_B;s__Bacteroides_B vulgatus	92.31
bin.124_scaffold_8117_6	bin.124	scaffold_8117	6	3092	3973	-1	A	K03733	bvu:BVU_0826 tyrosine type site-specific recombinase; K03733	True	0.9520000000000001	588.0	4.169999999999999e-188								Phage integrase family [PF00589.22]; Phage integrase, N-terminal SAM-like domain [PF02899.17]; Phage integrase, N-terminal SAM-like domain [PF13495.6]; Phage integrase SAM-like domain [PF13102.6]		sp|O10330|VLF1_NPVOP Very late expression factor 1; Xr	Xr	0	d__Bacteria;p__Bacteroidota;c__Bacteroidia;o__Bacteroidales;f__Bacteroidaceae;g__Bacteroides_B;s__Bacteroides_B vulgatus	92.31
bin.124_scaffold_8117_7	bin.124	scaffold_8117	7	4051	4242	-1	C	K02970	bdo:EL88_23400 30S ribosomal protein S21; K02970	False	0.867	116.0	6.389999999999999e-29								Ribosomal protein S21 [PF01165.20]				0	d__Bacteria;p__Bacteroidota;c__Bacteroidia;o__Bacteroidales;f__Bacteroidaceae;g__Bacteroides_B;s__Bacteroides_B vulgatus	92.31
bin.124_scaffold_8117_8	bin.124	scaffold_8117	8	4411	6192	1	A	K01262	bvu:BVU_0828 putative aminopeptidase; K01262	True	0.983	1232.0	0.0	MER0061702	M24B	MER0061702 - subfamily M24B unassigned peptidases (Bacteroides vulgatus) [M24.UPB]#M24B#{peptidase unit: 298-549}~source YP_001298149~	True	1.0	535.0	1.1799999999999996e-165	Creatinase/Prolidase N-terminal domain [PF16189.5]; Metallopeptidase family M24 [PF00557.24]; C-terminal region of peptidase_M24 [PF16188.5]; Creatinase/Prolidase N-terminal domain [PF01321.18]				0	d__Bacteria;p__Bacteroidota;c__Bacteroidia;o__Bacteroidales;f__Bacteroidaceae;g__Bacteroides_B;s__Bacteroides_B vulgatus	92.31
bin.124_scaffold_8117_9	bin.124	scaffold_8117	9	6202	6726	1	A		bvu:BVU_0829 acetyltransferase	True	0.9520000000000001	350.0	4.199999999999999e-108								Bacterial transferase hexapeptide (six repeats) [PF00132.24]; Hexapeptide repeat of succinyl-transferase [PF14602.6]				0	d__Bacteria;p__Bacteroidota;c__Bacteroidia;o__Bacteroidales;f__Bacteroidaceae;g__Bacteroides_B;s__Bacteroides_B vulgatus	92.31
bin.124_scaffold_8117_10	bin.124	scaffold_8117	10	6772	7263	1	C	K11934	bvu:BVU_0830 hypothetical protein; K11934	False	0.97	335.0	3.999999999999999e-103								Outer membrane protein beta-barrel domain [PF13505.6]; OmpW family [PF03922.14]				0	d__Bacteria;p__Bacteroidota;c__Bacteroidia;o__Bacteroidales;f__Bacteroidaceae;g__Bacteroides_B;s__Bacteroides_B vulgatus	92.31
bin.124_scaffold_8117_11	bin.124	scaffold_8117	11	7377	8333	1	A		bvu:BVU_0831 acetyltransferase	True	1.0	675.0	7.559999999999996e-218								Acetyltransferase (GNAT) domain [PF13302.7]; Acetyltransferase (GNAT) domain [PF13673.7]; Acetyltransferase (GNAT) domain [PF13420.7]; Acetyltransferase (GNAT) domain [PF13508.7]; Acetyltransferase (GNAT) domain [PF13523.6]				0	d__Bacteria;p__Bacteroidota;c__Bacteroidia;o__Bacteroidales;f__Bacteroidaceae;g__Bacteroides_B;s__Bacteroides_B vulgatus	92.31
bin.124_scaffold_8286_1	bin.124	scaffold_8286	1	2	364	1	C		bdh:GV66_11920 hypothetical protein	False	0.937	234.0	6.419999999999999e-69								Radical SAM N-terminal [PF08497.10]				0	d__Bacteria;p__Bacteroidota;c__Bacteroidia;o__Bacteroidales;f__Bacteroidaceae;g__Bacteroides_B;s__Bacteroides_B vulgatus	92.31
bin.124_scaffold_8286_2	bin.124	scaffold_8286	2	388	1404	1	A		bvu:BVU_2280 putative Fe-S oxidoreductase	True	1.0	717.0	6.009999999999997e-232								Domain of unknown function (DUF3362) [PF11842.8]; Radical SAM N-terminal [PF08497.10]				0	d__Bacteria;p__Bacteroidota;c__Bacteroidia;o__Bacteroidales;f__Bacteroidaceae;g__Bacteroides_B;s__Bacteroides_B vulgatus	92.31
bin.124_scaffold_8286_3	bin.124	scaffold_8286	3	1660	3864	1	A	K15987	bvu:BVU_2279 pyrophosphate-energized vacuolar membrane proton pump; K15987	True	0.912	1400.0	0.0								Inorganic H+ pyrophosphatase [PF03030.16]				0	d__Bacteria;p__Bacteroidota;c__Bacteroidia;o__Bacteroidales;f__Bacteroidaceae;g__Bacteroides_B;s__Bacteroides_B vulgatus	92.31
bin.124_scaffold_8286_4	bin.124	scaffold_8286	4	3934	5718	-1	A		bvu:BVU_2278 conserved hypothetical protein	True	0.9520000000000001	1189.0	0.0												0	d__Bacteria;p__Bacteroidota;c__Bacteroidia;o__Bacteroidales;f__Bacteroidaceae;g__Bacteroides_B;s__Bacteroides_B vulgatus	92.31
bin.124_scaffold_8286_5	bin.124	scaffold_8286	5	5954	6370	-1	C		bvu:BVU_2277 conserved hypothetical protein	False	0.945	276.0	4.42e-83												0	d__Bacteria;p__Bacteroidota;c__Bacteroidia;o__Bacteroidales;f__Bacteroidaceae;g__Bacteroides_B;s__Bacteroides_B vulgatus	92.31
bin.124_scaffold_8286_6	bin.124	scaffold_8286	6	6384	7658	-1	A	K01912	bvu:BVU_2276 phenylacetate-coenzyme A ligase; K01912	True	0.961	859.0	1.8399999999999988e-279								AMP-binding enzyme C-terminal domain [PF14535.6]; AMP-binding enzyme [PF00501.28]; Acyl-protein synthetase, LuxE [PF04443.12]				0	d__Bacteria;p__Bacteroidota;c__Bacteroidia;o__Bacteroidales;f__Bacteroidaceae;g__Bacteroides_B;s__Bacteroides_B vulgatus	92.31
bin.124_scaffold_8286_7	bin.124	scaffold_8286	7	7780	9084	-1	A		bvu:BVU_2275 putative aspartate aminotransferase	True	0.965	883.0	1.809999999999999e-287								Aminotransferase class I and II [PF00155.21]				0	d__Bacteria;p__Bacteroidota;c__Bacteroidia;o__Bacteroidales;f__Bacteroidaceae;g__Bacteroides_B;s__Bacteroides_B vulgatus	92.31
bin.124_scaffold_8286_8	bin.124	scaffold_8286	8	9089	9670	-1	A	K00180	bvu:BVU_2274 indolepyruvate oxidoreductase subunit IorB; K00180	True	0.946	385.0	6.619999999999998e-120								Pyruvate ferredoxin/flavodoxin oxidoreductase [PF01558.18]				0	d__Bacteria;p__Bacteroidota;c__Bacteroidia;o__Bacteroidales;f__Bacteroidaceae;g__Bacteroides_B;s__Bacteroides_B vulgatus	92.31
bin.124_scaffold_8286_9	bin.124	scaffold_8286	9	9667	9804	-1	C	K00179	bdo:EL88_04465 indolepyruvate ferredoxin oxidoreductase; K00179	False	0.915	89.0	8.14e-20												0	d__Bacteria;p__Bacteroidota;c__Bacteroidia;o__Bacteroidales;f__Bacteroidaceae;g__Bacteroides_B;s__Bacteroides_B vulgatus	92.31
bin.124_scaffold_8309_1	bin.124	scaffold_8309	1	94	600	-1	C		bvu:BVU_3859 conserved hypothetical protein	False	0.968	345.0	2.61e-106												0	d__Bacteria;p__Bacteroidota;c__Bacteroidia;o__Bacteroidales;f__Bacteroidaceae;g__Bacteroides_B;s__Bacteroides_B vulgatus	92.31
bin.124_scaffold_8309_2	bin.124	scaffold_8309	2	805	1962	1	A		bvu:BVU_3860 glycosyltransferase family 2	True	0.9790000000000001	796.0	1.689999999999999e-258								Glycosyltransferase like family 2 [PF13641.6]; Glycosyl transferase family 2 [PF00535.26]				0	d__Bacteria;p__Bacteroidota;c__Bacteroidia;o__Bacteroidales;f__Bacteroidaceae;g__Bacteroides_B;s__Bacteroides_B vulgatus	92.31
bin.124_scaffold_8309_3	bin.124	scaffold_8309	3	2011	2286	1	C		bvu:BVU_3861 conserved hypothetical protein	False	0.9540000000000001	185.0	2.25e-52								Antibiotic biosynthesis monooxygenase [PF03992.16]				0	d__Bacteria;p__Bacteroidota;c__Bacteroidia;o__Bacteroidales;f__Bacteroidaceae;g__Bacteroides_B;s__Bacteroides_B vulgatus	92.31
bin.124_scaffold_8309_4	bin.124	scaffold_8309	4	2843	3130	1	C		bvu:BVU_3862 conserved hypothetical protein	False	0.92	185.0	1.99e-52												0	d__Bacteria;p__Bacteroidota;c__Bacteroidia;o__Bacteroidales;f__Bacteroidaceae;g__Bacteroides_B;s__Bacteroides_B vulgatus	92.31
bin.124_scaffold_8309_5	bin.124	scaffold_8309	5	3120	3740	1	A		bvu:BVU_3863 conserved hypothetical protein, putative surface protein	True	0.91	394.0	1.6299999999999992e-122								Lysine exporter LysO [PF03956.13]				0	d__Bacteria;p__Bacteroidota;c__Bacteroidia;o__Bacteroidales;f__Bacteroidaceae;g__Bacteroides_B;s__Bacteroides_B vulgatus	92.31
bin.124_scaffold_8309_6	bin.124	scaffold_8309	6	4087	5331	-1	A	K09808	bvu:BVU_3864 ABC transporter permease protein; K09808	True	0.9440000000000001	822.0	8.379999999999995e-267								MacB-like periplasmic core domain [PF12704.7]				0	d__Bacteria;p__Bacteroidota;c__Bacteroidia;o__Bacteroidales;f__Bacteroidaceae;g__Bacteroides_B;s__Bacteroides_B vulgatus	92.31
bin.124_scaffold_8309_7	bin.124	scaffold_8309	7	5333	6535	-1	A	K00812	bvu:BVU_3865 aspartate aminotransferase; K00812	True	0.972	821.0	8.189999999999997e-267								Aminotransferase class I and II [PF00155.21]; Beta-eliminating lyase [PF01212.21]; Cys/Met metabolism PLP-dependent enzyme [PF01053.20]				0	d__Bacteria;p__Bacteroidota;c__Bacteroidia;o__Bacteroidales;f__Bacteroidaceae;g__Bacteroides_B;s__Bacteroides_B vulgatus	92.31
bin.124_scaffold_8309_8	bin.124	scaffold_8309	8	6701	7936	1	A		bdo:EL88_12965 fucose isomerase	True	0.977	848.0	4.949999999999997e-276								L-arabinose isomerase [PF02610.15]				0	d__Bacteria;p__Bacteroidota;c__Bacteroidia;o__Bacteroidales;f__Bacteroidaceae;g__Bacteroides_B;s__Bacteroides_B vulgatus	92.31
bin.124_scaffold_8309_9	bin.124	scaffold_8309	9	8032	8256	1	C		bvu:BVU_3867 conserved hypothetical protein	False	0.982	158.0	2.92e-43								Domain of unknown function (DUF4494) [PF14902.6]				0	d__Bacteria;p__Bacteroidota;c__Bacteroidia;o__Bacteroidales;f__Bacteroidaceae;g__Bacteroides_B;s__Bacteroides_B vulgatus	92.31
bin.124_scaffold_8442_1	bin.124	scaffold_8442	1	1050	2216	1	A		bvu:BVU_0157 conserved protein, with a weak D-galactarate dehydratase/altronate hydrolase domain	True	0.977	801.0	4.439999999999998e-260								Predicted AAA-ATPase [PF09820.9]				0	d__Bacteria;p__Bacteroidota;c__Bacteroidia;o__Bacteroidales;f__Bacteroidaceae;g__Bacteroides_B;s__Bacteroides_B vulgatus	92.31
bin.124_scaffold_8442_2	bin.124	scaffold_8442	2	2738	6037	-1	A		bvu:BVU_0159 conserved hypothetical protein	True	0.995	2312.0	0.0								Farnesoic acid 0-methyl transferase [PF12248.8]; Domain of unknown function (DUF1961) [PF09224.11]	PL26 rhamnogalacturonan exolyase (EC 4.2.2.24). [PL26]			0	d__Bacteria;p__Bacteroidota;c__Bacteroidia;o__Bacteroidales;f__Bacteroidaceae;g__Bacteroides_B;s__Bacteroides_B vulgatus	92.31
bin.124_scaffold_8442_3	bin.124	scaffold_8442	3	6059	7702	-1	A		bvu:BVU_0160 carbohydrate esterase family 12 protein	True	0.9990000000000001	1157.0	0.0								GDSL-like Lipase/Acylhydrolase family [PF13472.6]	CE12 pectin acetylesterase (EC 3.1.1.-); rhamnogalacturonan acetylesterase (EC 3.1.1.-); acetyl xylan esterase (EC 3.1.1.72) [CE12]; CE12 pectin acetylesterase (EC 3.1.1.-); rhamnogalacturonan acetylesterase (EC 3.1.1.-); acetyl xylan esterase (EC 3.1.1.72) [CE12]; PL22 oligogalacturonate lyase / oligogalacturonide lyase (EC 4.2.2.6) [PL22_2]; PL22 oligogalacturonate lyase / oligogalacturonide lyase (EC 4.2.2.6) [PL22_2]			0	d__Bacteria;p__Bacteroidota;c__Bacteroidia;o__Bacteroidales;f__Bacteroidaceae;g__Bacteroides_B;s__Bacteroides_B vulgatus	92.31
bin.124_scaffold_8442_4	bin.124	scaffold_8442	4	7850	8152	-1	C		bvu:BVU_0161 polysaccharide lyase family 11, candidate rhamnogalacturonan lyase	False	1.0	223.0	2.31e-65												0	d__Bacteria;p__Bacteroidota;c__Bacteroidia;o__Bacteroidales;f__Bacteroidaceae;g__Bacteroides_B;s__Bacteroides_B vulgatus	92.31
bin.124_scaffold_854_1	bin.124	scaffold_854	1	3	1316	1	A	K00971	bvu:BVU_1435 putative mannose-1-phosphate guanylyltransferase; K00971	True	0.978	718.0	3.0999999999999986e-230								Nucleotidyl transferase [PF00483.23]				0	d__Bacteria;p__Bacteroidota;c__Bacteroidia;o__Bacteroidales;f__Bacteroidaceae;g__Bacteroides_B;s__Bacteroides_B vulgatus	92.31
bin.124_scaffold_854_2	bin.124	scaffold_854	2	1404	1811	-1	C	K02503	bdo:EL88_02020 HIT family hydrolase; K02503	False	0.968	277.0	1.4799999999999998e-83								HIT domain [PF01230.23]; Scavenger mRNA decapping enzyme C-term binding [PF11969.8]				0	d__Bacteria;p__Bacteroidota;c__Bacteroidia;o__Bacteroidales;f__Bacteroidaceae;g__Bacteroides_B;s__Bacteroides_B vulgatus	92.31
bin.124_scaffold_854_3	bin.124	scaffold_854	3	1863	2327	-1	C	K03624	bvu:BVU_1433 transcription elongation factor GreA; K03624	False	0.902	292.0	3.119999999999999e-88								Transcription elongation factor, N-terminal [PF03449.15]; Transcription elongation factor, GreA/GreB, C-term [PF01272.19]				0	d__Bacteria;p__Bacteroidota;c__Bacteroidia;o__Bacteroidales;f__Bacteroidaceae;g__Bacteroides_B;s__Bacteroides_B vulgatus	92.31
bin.124_scaffold_854_4	bin.124	scaffold_854	4	2528	3763	-1	A		bvu:BVU_1432 conserved hypothetical protein	True	0.945	760.0	3.009999999999999e-245								AhpC/TSA family [PF00578.21]; Thioredoxin-like [PF13905.6]; Redoxin [PF08534.10]; Glutathione peroxidase [PF00255.19]				0	d__Bacteria;p__Bacteroidota;c__Bacteroidia;o__Bacteroidales;f__Bacteroidaceae;g__Bacteroides_B;s__Bacteroides_B vulgatus	92.31
bin.124_scaffold_854_5	bin.124	scaffold_854	5	3841	6027	1	A	K00962	bvu:BVU_1431 polyribonucleotide nucleotidyltransferase; K00962	True	0.95	1420.0	0.0								3' exoribonuclease family, domain 1 [PF01138.21]; Polyribonucleotide nucleotidyltransferase, RNA binding domain [PF03726.14]; S1 RNA binding domain [PF00575.23]; 3' exoribonuclease family, domain 2 [PF03725.15]; KH domain [PF00013.29]				0	d__Bacteria;p__Bacteroidota;c__Bacteroidia;o__Bacteroidales;f__Bacteroidaceae;g__Bacteroides_B;s__Bacteroides_B vulgatus	92.31
bin.124_scaffold_854_6	bin.124	scaffold_854	6	6212	6376	-1	C		bdo:EL88_02000 Rubredoxin	False	1.0	128.0	2.1799999999999998e-33								Rubredoxin [PF00301.20]				0	d__Bacteria;p__Bacteroidota;c__Bacteroidia;o__Bacteroidales;f__Bacteroidaceae;g__Bacteroides_B;s__Bacteroides_B vulgatus	92.31
bin.124_scaffold_854_7	bin.124	scaffold_854	7	6451	7149	-1	A	K12410	bvu:BVU_1428 putative nicotinate mononucleotide:5,6-dimethylbenzimidazole phosphoribosyltransferase; K12410	True	0.9670000000000001	475.0	4.6499999999999986e-150								Sir2 family [PF02146.17]		sp|Q7VIN2|NPD_HELHP NAD-dependent protein deacylase; Xh	Xh	0	d__Bacteria;p__Bacteroidota;c__Bacteroidia;o__Bacteroidales;f__Bacteroidaceae;g__Bacteroides_B;s__Bacteroides_B vulgatus	92.31
bin.124_scaffold_854_8	bin.124	scaffold_854	8	7277	7861	1	A	K03773	bdo:EL88_01990 peptidylprolyl isomerase; K03773	True	0.9570000000000001	392.0	2.37e-122								FKBP-type peptidyl-prolyl cis-trans isomerase [PF00254.28]; Domain amino terminal to FKBP-type peptidyl-prolyl isomerase [PF01346.18]				0	d__Bacteria;p__Bacteroidota;c__Bacteroidia;o__Bacteroidales;f__Bacteroidaceae;g__Bacteroides_B;s__Bacteroides_B vulgatus	92.31
bin.124_scaffold_854_9	bin.124	scaffold_854	9	7883	8749	1	A		bvu:BVU_1426 peptidylprolyl isomerase	True	0.927	561.0	6.709999999999998e-179								FKBP-type peptidyl-prolyl cis-trans isomerase [PF00254.28]; Domain amino terminal to FKBP-type peptidyl-prolyl isomerase [PF01346.18]				0	d__Bacteria;p__Bacteroidota;c__Bacteroidia;o__Bacteroidales;f__Bacteroidaceae;g__Bacteroides_B;s__Bacteroides_B vulgatus	92.31
bin.124_scaffold_854_10	bin.124	scaffold_854	10	8828	9322	-1	C		bvu:BVU_1424 putative Na+-dependent phosphate transporter	False	0.94	247.0	2.0999999999999996e-72												0	d__Bacteria;p__Bacteroidota;c__Bacteroidia;o__Bacteroidales;f__Bacteroidaceae;g__Bacteroides_B;s__Bacteroides_B vulgatus	92.31
bin.124_scaffold_854_11	bin.124	scaffold_854	11	9394	11085	-1	A	K03324	bvu:BVU_1423 putative Na+-dependent phosphate transporter; K03324	True	0.917	1081.0	0.0								Na+/Pi-cotransporter [PF02690.15]				0	d__Bacteria;p__Bacteroidota;c__Bacteroidia;o__Bacteroidales;f__Bacteroidaceae;g__Bacteroides_B;s__Bacteroides_B vulgatus	92.31
bin.124_scaffold_854_12	bin.124	scaffold_854	12	11176	12840	1	A	K00876	bvu:BVU_1422 uridine kinase; K00876	True	0.978	1143.0	0.0								Phosphoribulokinase / Uridine kinase family [PF00485.18]				0	d__Bacteria;p__Bacteroidota;c__Bacteroidia;o__Bacteroidales;f__Bacteroidaceae;g__Bacteroides_B;s__Bacteroides_B vulgatus	92.31
bin.124_scaffold_854_13	bin.124	scaffold_854	13	13142	15568	1	A	K23121	bvu:BVU_1421 formate C-acetyltransferase; K23121	True	0.9840000000000001	1648.0	0.0								Pyruvate formate lyase-like [PF02901.15]; Glycine radical [PF01228.21]				0	d__Bacteria;p__Bacteroidota;c__Bacteroidia;o__Bacteroidales;f__Bacteroidaceae;g__Bacteroides_B;s__Bacteroides_B vulgatus	92.31
bin.124_scaffold_854_14	bin.124	scaffold_854	14	15573	16481	1	A	K04069	bvu:BVU_1420 pyruvate-formate lyase-activating enzyme; K04069	True	0.998	639.0	1.0199999999999996e-205								4Fe-4S dicluster domain [PF13187.6]; 4Fe-4S dicluster domain [PF14697.6]; 4Fe-4S dicluster domain [PF12838.7]; 4Fe-4S dicluster domain [PF13237.6]; 4Fe-4S dicluster domain [PF13247.6]; 4Fe-4S single cluster domain [PF13353.6]; Radical SAM superfamily [PF04055.21]; 4Fe-4S dicluster domain [PF13534.6]; 4Fe-4S dicluster domain [PF13183.6]				1	d__Bacteria;p__Bacteroidota;c__Bacteroidia;o__Bacteroidales;f__Bacteroidaceae;g__Bacteroides_B;s__Bacteroides_B vulgatus	92.31
bin.124_scaffold_854_15	bin.124	scaffold_854	15	16831	17061	-1	C	K01262	bdo:EL88_01935 Xaa-Pro aminopeptidase; K01262	False	0.505	92.0	2.2400000000000003e-20												0	d__Bacteria;p__Bacteroidota;c__Bacteroidia;o__Bacteroidales;f__Bacteroidaceae;g__Bacteroides_B;s__Bacteroides_B vulgatus	92.31
bin.124_scaffold_854_16	bin.124	scaffold_854	16	17190	18659	1	A	K03092	bvu:BVU_1419 RNA polymerase sigma-54; K03092	True	0.924	947.0	0.0								Sigma-54, DNA binding domain [PF04552.13]; Sigma-54 factor, core binding domain [PF04963.13]; Sigma-54 factor, Activator interacting domain (AID) [PF00309.20]				0	d__Bacteria;p__Bacteroidota;c__Bacteroidia;o__Bacteroidales;f__Bacteroidaceae;g__Bacteroides_B;s__Bacteroides_B vulgatus	92.31
bin.124_scaffold_854_17	bin.124	scaffold_854	17	18670	19326	1	A		bvu:BVU_1418 conserved hypothetical protein	True	0.9359999999999999	430.0	7.169999999999998e-135												0	d__Bacteria;p__Bacteroidota;c__Bacteroidia;o__Bacteroidales;f__Bacteroidaceae;g__Bacteroides_B;s__Bacteroides_B vulgatus	92.31
bin.124_scaffold_854_18	bin.124	scaffold_854	18	19363	19743	1	C	K02437	bvu:BVU_1417 putative glycine cleavage system H protein; K02437	False	0.977	262.0	2.1399999999999996e-78								Glycine cleavage H-protein [PF01597.19]				0	d__Bacteria;p__Bacteroidota;c__Bacteroidia;o__Bacteroidales;f__Bacteroidaceae;g__Bacteroides_B;s__Bacteroides_B vulgatus	92.31
bin.124_scaffold_854_19	bin.124	scaffold_854	19	19868	20377	1	C	K01588	bvu:BVU_1416 phosphoribosylaminoimidazole carboxylase; K01588	False	0.883	313.0	3.459999999999999e-95								AIR carboxylase [PF00731.20]				0	d__Bacteria;p__Bacteroidota;c__Bacteroidia;o__Bacteroidales;f__Bacteroidaceae;g__Bacteroides_B;s__Bacteroides_B vulgatus	92.31
bin.124_scaffold_854_20	bin.124	scaffold_854	20	20461	22305	1	A	K03526	bvu:BVU_1415 1-hydroxy-2-methyl-2-(E)-butenyl 4-diphosphate synthase; K03526	True	0.968	1252.0	0.0								GcpE protein [PF04551.14]				0	d__Bacteria;p__Bacteroidota;c__Bacteroidia;o__Bacteroidales;f__Bacteroidaceae;g__Bacteroides_B;s__Bacteroides_B vulgatus	92.31
bin.124_scaffold_854_21	bin.124	scaffold_854	21	22319	23233	1	A	K01425	bvu:BVU_1414 glutaminase; K01425	True	0.965	619.0	7.819999999999997e-199								Glutaminase [PF04960.15]				0	d__Bacteria;p__Bacteroidota;c__Bacteroidia;o__Bacteroidales;f__Bacteroidaceae;g__Bacteroides_B;s__Bacteroides_B vulgatus	92.31
bin.124_scaffold_854_22	bin.124	scaffold_854	22	23548	23919	-1	C		bvu:BVU_1413 putative RNA-binding protein	False	0.9059999999999999	235.0	3.9499999999999996e-69								RNA recognition motif. (a.k.a. RRM, RBD, or RNP domain) [PF00076.22]; RNA recognition motif. (a.k.a. RRM, RBD, or RNP domain) [PF13893.6]				0	d__Bacteria;p__Bacteroidota;c__Bacteroidia;o__Bacteroidales;f__Bacteroidaceae;g__Bacteroides_B;s__Bacteroides_B vulgatus	92.31
bin.124_scaffold_854_23	bin.124	scaffold_854	23	24040	24249	1	E																		0	d__Bacteria;p__Bacteroidota;c__Bacteroidia;o__Bacteroidales;f__Bacteroidaceae;g__Bacteroides_B;s__Bacteroides_B vulgatus	92.31
bin.124_scaffold_854_24	bin.124	scaffold_854	24	24421	25755	-1	A		bvu:BVU_1412 putative peptidase	True	0.8809999999999999	815.0	7.119999999999996e-264	MER0235040	M23B	MER0235040 - subfamily M23B non-peptidase homologues (Bacteroides helcogenes) [M23.UNB]#M23B#{peptidase unit: 28-437}~source YP_004160071~	True	0.608	493.0	5.589999999999999e-154	Peptidase family M23 [PF01551.22]				0	d__Bacteria;p__Bacteroidota;c__Bacteroidia;o__Bacteroidales;f__Bacteroidaceae;g__Bacteroides_B;s__Bacteroides_B vulgatus	92.31
bin.124_scaffold_854_25	bin.124	scaffold_854	25	25755	26588	-1	A		bvu:BVU_1411 conserved hypothetical protein	True	0.9570000000000001	559.0	1.4099999999999997e-178								Domain of unknown function (DUF4292) [PF14125.6]				0	d__Bacteria;p__Bacteroidota;c__Bacteroidia;o__Bacteroidales;f__Bacteroidaceae;g__Bacteroides_B;s__Bacteroides_B vulgatus	92.31
bin.124_scaffold_854_26	bin.124	scaffold_854	26	26585	28393	-1	A		bvu:BVU_1410 TPR domain protein	True	0.95	1203.0	0.0								Tetratricopeptide repeat [PF13429.6]; Anaphase-promoting complex, cyclosome, subunit 3 [PF12895.7]; MalT-like TPR region [PF17874.1]; ChAPs (Chs5p-Arf1p-binding proteins) [PF09295.10]				0	d__Bacteria;p__Bacteroidota;c__Bacteroidia;o__Bacteroidales;f__Bacteroidaceae;g__Bacteroides_B;s__Bacteroides_B vulgatus	92.31
bin.124_scaffold_854_27	bin.124	scaffold_854	27	28403	28837	-1	C	K01520	bvu:BVU_1409 deoxyuridine 5'-triphosphate nucleotidohydrolase; K01520	False	0.9640000000000001	294.0	2.91e-89								dUTPase [PF00692.19]				0	d__Bacteria;p__Bacteroidota;c__Bacteroidia;o__Bacteroidales;f__Bacteroidaceae;g__Bacteroides_B;s__Bacteroides_B vulgatus	92.31
bin.124_scaffold_854_28	bin.124	scaffold_854	28	29099	30391	1	A	K01129	bvu:BVU_1408 dGTP triphosphohydrolase; K01129	True	0.958	868.0	2.3799999999999988e-282								Phosphohydrolase-associated domain [PF13286.6]; HD domain [PF01966.22]				0	d__Bacteria;p__Bacteroidota;c__Bacteroidia;o__Bacteroidales;f__Bacteroidaceae;g__Bacteroides_B;s__Bacteroides_B vulgatus	92.31
bin.124_scaffold_854_29	bin.124	scaffold_854	29	30480	31460	-1	A		bvu:BVU_1407 hemolysin A	True	0.977	673.0	5.329999999999998e-217								Acetyltransferase (GNAT) domain [PF13444.6]				0	d__Bacteria;p__Bacteroidota;c__Bacteroidia;o__Bacteroidales;f__Bacteroidaceae;g__Bacteroides_B;s__Bacteroides_B vulgatus	92.31
bin.124_scaffold_854_30	bin.124	scaffold_854	30	31484	32323	-1	A		bvu:BVU_1406 conserved hypothetical protein	True	1.0	593.0	4.899999999999998e-190								Acyltransferase [PF01553.21]				0	d__Bacteria;p__Bacteroidota;c__Bacteroidia;o__Bacteroidales;f__Bacteroidaceae;g__Bacteroides_B;s__Bacteroides_B vulgatus	92.31
bin.124_scaffold_854_31	bin.124	scaffold_854	31	32408	32635	1	E																		0	d__Bacteria;p__Bacteroidota;c__Bacteroidia;o__Bacteroidales;f__Bacteroidaceae;g__Bacteroides_B;s__Bacteroides_B vulgatus	92.31
bin.124_scaffold_854_32	bin.124	scaffold_854	32	32670	33134	1	C	K03925	bvu:BVU_1405 conserved hypothetical protein; K03925	False	0.985	322.0	8.679999999999998e-99								MraZ protein, putative antitoxin-like [PF02381.18]				0	d__Bacteria;p__Bacteroidota;c__Bacteroidia;o__Bacteroidales;f__Bacteroidaceae;g__Bacteroides_B;s__Bacteroides_B vulgatus	92.31
bin.124_scaffold_854_33	bin.124	scaffold_854	33	33131	34045	1	A	K03438	bvu:BVU_1404 S-adenosyl-methyltransferase MraW; K03438	True	0.938	600.0	3.9899999999999985e-192								MraW methylase family [PF01795.19]				0	d__Bacteria;p__Bacteroidota;c__Bacteroidia;o__Bacteroidales;f__Bacteroidaceae;g__Bacteroides_B;s__Bacteroides_B vulgatus	92.31
bin.124_scaffold_854_34	bin.124	scaffold_854	34	34050	34424	1	C		bvu:BVU_1403 conserved hypothetical protein	False	0.899	235.0	5.679999999999998e-69												0	d__Bacteria;p__Bacteroidota;c__Bacteroidia;o__Bacteroidales;f__Bacteroidaceae;g__Bacteroides_B;s__Bacteroides_B vulgatus	92.31
bin.124_scaffold_854_35	bin.124	scaffold_854	35	34429	36609	1	A	K03587	bvu:BVU_1402 penicillin-binding protein; K03587	True	0.9570000000000001	1461.0	0.0								Penicillin binding protein transpeptidase domain [PF00905.22]; Penicillin-binding Protein dimerisation domain [PF03717.15]; PASTA domain [PF03793.19]				0	d__Bacteria;p__Bacteroidota;c__Bacteroidia;o__Bacteroidales;f__Bacteroidaceae;g__Bacteroides_B;s__Bacteroides_B vulgatus	92.31
bin.124_scaffold_854_36	bin.124	scaffold_854	36	36628	38082	1	A	K01928	bvu:BVU_1401 UDP-N-acetylmuramoylalanyl-D-glutamate--2,6-diaminopimelate ligase; K01928	True	0.956	974.0	3.386e-318								Mur ligase middle domain [PF08245.12]; Mur ligase family, glutamate ligase domain [PF02875.21]; Mur ligase family, catalytic domain [PF01225.25]				0	d__Bacteria;p__Bacteroidota;c__Bacteroidia;o__Bacteroidales;f__Bacteroidaceae;g__Bacteroides_B;s__Bacteroides_B vulgatus	92.31
bin.124_scaffold_854_37	bin.124	scaffold_854	37	38095	39363	1	A	K01000	bvu:BVU_1400 phospho-N-acetylmuramoyl-pentapeptide-transferase; K01000	True	0.932	826.0	5.209999999999997e-268								Glycosyl transferase family 4 [PF00953.21]				0	d__Bacteria;p__Bacteroidota;c__Bacteroidia;o__Bacteroidales;f__Bacteroidaceae;g__Bacteroides_B;s__Bacteroides_B vulgatus	92.31
bin.124_scaffold_854_38	bin.124	scaffold_854	38	39378	40712	1	A	K01925	bvu:BVU_1399 UDP-N-acetylmuramoylalanine--D-glutamate ligase; K01925	True	0.9740000000000001	914.0	6.1499999999999956e-298								Mur ligase middle domain [PF08245.12]; Putative NAD(P)-binding [PF13241.6]				0	d__Bacteria;p__Bacteroidota;c__Bacteroidia;o__Bacteroidales;f__Bacteroidaceae;g__Bacteroides_B;s__Bacteroides_B vulgatus	92.31
bin.124_scaffold_854_39	bin.124	scaffold_854	39	40736	42133	1	A	K03588	bvu:BVU_1398 rod shape-determining protein rodA; K03588	True	0.909	884.0	2.1699999999999985e-287								Cell cycle protein [PF01098.19]				0	d__Bacteria;p__Bacteroidota;c__Bacteroidia;o__Bacteroidales;f__Bacteroidaceae;g__Bacteroides_B;s__Bacteroides_B vulgatus	92.31
bin.124_scaffold_854_40	bin.124	scaffold_854	40	42198	43328	1	A	K02563	bvu:BVU_1397 glycosyltransferase family 28, candidate undecaprenyldiphospho-muramoylpentapeptide beta-N-acetylglucosaminyltransferase; K02563	True	0.9390000000000001	742.0	8.519999999999995e-240								Glycosyltransferase family 28 N-terminal domain [PF03033.20]; Glycosyltransferase family 28 C-terminal domain [PF04101.16]	GT28 1,2-diacylglycerol 3-beta-galactosyltransferase (EC 2.4.1.46); 1,2-diacylglycerol 3-beta-glucosyltransferase (EC 2.4.1.157); UDP-GlcNAc: Und-PP-MurAc-pentapeptide beta-N-acetylglucosaminyltransferase (EC 2.4.1.227); digalactosyldiacylglycerol synthase (EC 2.4.1.241) [GT28]			0	d__Bacteria;p__Bacteroidota;c__Bacteroidia;o__Bacteroidales;f__Bacteroidaceae;g__Bacteroides_B;s__Bacteroides_B vulgatus	92.31
bin.124_scaffold_854_41	bin.124	scaffold_854	41	43318	44694	1	A	K01924	bvu:BVU_1396 UDP-N-acetylmuramate--alanine ligase; K01924	True	0.968	935.0	4.829999999999996e-305								Mur ligase middle domain [PF08245.12]; Mur ligase family, glutamate ligase domain [PF02875.21]; Mur ligase family, catalytic domain [PF01225.25]				0	d__Bacteria;p__Bacteroidota;c__Bacteroidia;o__Bacteroidales;f__Bacteroidaceae;g__Bacteroides_B;s__Bacteroides_B vulgatus	92.31
bin.124_scaffold_854_42	bin.124	scaffold_854	42	44691	45428	1	A	K03589	bvu:BVU_1395 putative cell division protein; K03589	True	0.956	494.0	1.2199999999999997e-156												0	d__Bacteria;p__Bacteroidota;c__Bacteroidia;o__Bacteroidales;f__Bacteroidaceae;g__Bacteroides_B;s__Bacteroides_B vulgatus	92.31
bin.124_scaffold_854_43	bin.124	scaffold_854	43	45432	46934	1	A	K03590	bvu:BVU_1394 cell division protein FtsA; K03590	True	0.914	957.0	7.426e-312								Cell division protein FtsA [PF14450.6]; Type IV pilus assembly protein PilM; [PF11104.8]; MreB/Mbl protein [PF06723.13]; SHS2 domain inserted in FTSA [PF02491.20]				0	d__Bacteria;p__Bacteroidota;c__Bacteroidia;o__Bacteroidales;f__Bacteroidaceae;g__Bacteroides_B;s__Bacteroides_B vulgatus	92.31
bin.124_scaffold_854_44	bin.124	scaffold_854	44	46972	48276	1	A	K03531	bvu:BVU_1393 cell division protein FtsZ; K03531	True	0.9329999999999999	850.0	2.9999999999999983e-276								Tubulin/FtsZ family, GTPase domain [PF00091.25]; FtsZ family, C-terminal domain [PF12327.8]				0	d__Bacteria;p__Bacteroidota;c__Bacteroidia;o__Bacteroidales;f__Bacteroidaceae;g__Bacteroides_B;s__Bacteroides_B vulgatus	92.31
bin.124_scaffold_854_45	bin.124	scaffold_854	45	48298	48747	1	C	K09117	bvu:BVU_1392 conserved hypothetical protein; K09117	False	0.8859999999999999	277.0	3.98e-83								Yqey-like protein [PF09424.10]		REFSEQ hypothetical protein; Xu	Xu	0	d__Bacteria;p__Bacteroidota;c__Bacteroidia;o__Bacteroidales;f__Bacteroidaceae;g__Bacteroides_B;s__Bacteroides_B vulgatus	92.31
bin.124_scaffold_8564_1	bin.124	scaffold_8564	1	181	1569	-1	A	K01840	bvu:BVU_0046 phosphoglucomutase/phosphomannomutase; K01840	True	0.958	933.0	2.809999999999998e-304								Phosphoglucomutase/phosphomannomutase, alpha/beta/alpha domain I [PF02878.16]; Phosphoglucomutase/phosphomannomutase, alpha/beta/alpha domain II [PF02879.16]; Phosphoglucomutase/phosphomannomutase, alpha/beta/alpha domain III [PF02880.16]; Phosphoglucomutase/phosphomannomutase, C-terminal domain [PF00408.20]				0	d__Bacteria;p__Bacteroidota;c__Bacteroidia;o__Bacteroidales;f__Bacteroidaceae;g__Bacteroides_B;s__Bacteroides_B vulgatus	92.31
bin.124_scaffold_8564_2	bin.124	scaffold_8564	2	1566	2201	-1	A		bvu:BVU_0047 conserved hypothetical protein	True	0.9570000000000001	427.0	6.419999999999998e-134								Domain of unknown function (DUF4827) [PF16109.5]				0	d__Bacteria;p__Bacteroidota;c__Bacteroidia;o__Bacteroidales;f__Bacteroidaceae;g__Bacteroides_B;s__Bacteroides_B vulgatus	92.31
bin.124_scaffold_8564_3	bin.124	scaffold_8564	3	2284	3324	-1	A	K06881	bvu:BVU_0048 putative exopolyphosphatase-related protein; K06881	True	0.977	714.0	7.949999999999997e-231								DHH family [PF01368.20]; DHHA1 domain [PF02272.19]				0	d__Bacteria;p__Bacteroidota;c__Bacteroidia;o__Bacteroidales;f__Bacteroidaceae;g__Bacteroides_B;s__Bacteroides_B vulgatus	92.31
bin.124_scaffold_8564_4	bin.124	scaffold_8564	4	3374	5293	-1	A	K02238	bvu:BVU_0049 competence protein; K02238	True	0.9590000000000001	1290.0	0.0								Competence protein [PF03772.16]; Domain of unknown function (DUF4131) [PF13567.6]				0	d__Bacteria;p__Bacteroidota;c__Bacteroidia;o__Bacteroidales;f__Bacteroidaceae;g__Bacteroides_B;s__Bacteroides_B vulgatus	92.31
bin.124_scaffold_8564_5	bin.124	scaffold_8564	5	5340	5993	-1	A	K01783	bvu:BVU_0050 ribulose-phosphate 3-epimerase; K01783	True	0.9520000000000001	436.0	4.399999999999998e-137								Ribulose-phosphate 3 epimerase family [PF00834.19]				0	d__Bacteria;p__Bacteroidota;c__Bacteroidia;o__Bacteroidales;f__Bacteroidaceae;g__Bacteroides_B;s__Bacteroides_B vulgatus	92.31
bin.124_scaffold_8564_6	bin.124	scaffold_8564	6	6069	7364	-1	A		bvu:BVU_0051 conserved hypothetical protein	True	0.9470000000000001	859.0	2.5499999999999986e-279								Outer membrane protein beta-barrel domain [PF13568.6]				0	d__Bacteria;p__Bacteroidota;c__Bacteroidia;o__Bacteroidales;f__Bacteroidaceae;g__Bacteroides_B;s__Bacteroides_B vulgatus	92.31
bin.124_scaffold_8564_7	bin.124	scaffold_8564	7	7367	7909	-1	A	K03088	bvu:BVU_0052 putative RNA polymerase ECF-type sigma factor; K03088	True	0.955	364.0	1.2299999999999998e-112								Sigma-70 region 2 [PF04542.14]; Sigma-70, region 4 [PF08281.12]; ECF sigma factor [PF07638.11]				0	d__Bacteria;p__Bacteroidota;c__Bacteroidia;o__Bacteroidales;f__Bacteroidaceae;g__Bacteroides_B;s__Bacteroides_B vulgatus	92.31
bin.124_scaffold_8715_1	bin.124	scaffold_8715	1	601	2853	-1	A		bvu:BVU_2769 cytochrome c biogenesis protein	True	0.956	1508.0	0.0								ResB-like family [PF05140.14]; Cytochrome C assembly protein [PF01578.20]				0	d__Bacteria;p__Bacteroidota;c__Bacteroidia;o__Bacteroidales;f__Bacteroidaceae;g__Bacteroides_B;s__Bacteroides_B vulgatus	92.31
bin.124_scaffold_8715_2	bin.124	scaffold_8715	2	2973	4592	-1	A		bvu:BVU_2770 conserved hypothetical protein	True	1.0	1163.0	0.0								Di-haem oxidoreductase, putative peroxidase [PF06537.11]				2	d__Bacteria;p__Bacteroidota;c__Bacteroidia;o__Bacteroidales;f__Bacteroidaceae;g__Bacteroides_B;s__Bacteroides_B vulgatus	92.31
bin.124_scaffold_8715_3	bin.124	scaffold_8715	3	4613	4810	-1	C		bdo:EL88_07210 hypothetical protein	False	0.975	136.0	6.78e-36												0	d__Bacteria;p__Bacteroidota;c__Bacteroidia;o__Bacteroidales;f__Bacteroidaceae;g__Bacteroides_B;s__Bacteroides_B vulgatus	92.31
bin.124_scaffold_8715_4	bin.124	scaffold_8715	4	4829	6010	-1	A		bdo:EL88_07215 peptidase M75	True	0.958	793.0	3.0599999999999983e-257	MER0221278	M75	MER0221278 - family M75 unassigned peptidases (Prevotella melaninogenica) [M75.UPW]#M75#{peptidase unit: 76-366}~source YP_003814734~	False	0.35200000000000004	169.0	1.1e-43	Imelysin [PF09375.10]				0	d__Bacteria;p__Bacteroidota;c__Bacteroidia;o__Bacteroidales;f__Bacteroidaceae;g__Bacteroides_B;s__Bacteroides_B vulgatus	92.31
bin.124_scaffold_8715_5	bin.124	scaffold_8715	5	6044	7378	-1	A		bvu:BVU_2772 conserved hypothetical protein	True	0.986	926.0	3.5199999999999976e-302								Phosphate-selective porin O and P [PF07396.11]				0	d__Bacteria;p__Bacteroidota;c__Bacteroidia;o__Bacteroidales;f__Bacteroidaceae;g__Bacteroides_B;s__Bacteroides_B vulgatus	92.31
bin.124_scaffold_8715_6	bin.124	scaffold_8715	6	7536	7631	-1	E																		0	d__Bacteria;p__Bacteroidota;c__Bacteroidia;o__Bacteroidales;f__Bacteroidaceae;g__Bacteroides_B;s__Bacteroides_B vulgatus	92.31
bin.124_scaffold_8820_1	bin.124	scaffold_8820	1	753	1610	1	A	K01433	bvu:BVU_3850 formyltetrahydrofolate deformylase; K01433	True	0.9690000000000001	584.0	9.169999999999999e-187								Formyl transferase [PF00551.19]; ACT domain [PF01842.25]		sp|P08179|PUR3_ECOLI Phosphoribosylglycinamide formyltransferase; Xh	Xh	0	d__Bacteria;p__Bacteroidota;c__Bacteroidia;o__Bacteroidales;f__Bacteroidaceae;g__Bacteroides_B;s__Bacteroides_B vulgatus	92.31
bin.124_scaffold_8820_2	bin.124	scaffold_8820	2	1610	2200	1	A	K02501	bvu:BVU_3851 imidazole glycerol phosphate synthase subunit hisH; K02501	True	0.982	408.0	8.639999999999998e-128	MER0444629	C26	MER0444629 - imidazole glycerol phosphate synthase subunit HisH (Bacteroides vulgatus) [C26.965]#C26#{peptidase unit: 1-196}~source ZP_06741626~	True	0.982	408.0	2.1699999999999993e-129	Glutamine amidotransferase class-I [PF00117.28]; SNO glutamine amidotransferase family [PF01174.19]; CobB/CobQ-like glutamine amidotransferase domain [PF07685.14]				0	d__Bacteria;p__Bacteroidota;c__Bacteroidia;o__Bacteroidales;f__Bacteroidaceae;g__Bacteroides_B;s__Bacteroides_B vulgatus	92.31
bin.124_scaffold_8820_3	bin.124	scaffold_8820	3	2242	2961	1	A	K01814	bvu:BVU_3852 imidazole-4-carboxamide isomerase; K01814	True	0.9640000000000001	487.0	3.679999999999999e-154								Histidine biosynthesis protein [PF00977.21]				0	d__Bacteria;p__Bacteroidota;c__Bacteroidia;o__Bacteroidales;f__Bacteroidaceae;g__Bacteroides_B;s__Bacteroides_B vulgatus	92.31
bin.124_scaffold_8820_4	bin.124	scaffold_8820	4	2971	3726	1	A	K02500	bvu:BVU_3853 imidazole glycerol phosphate synthase subunit hisF; K02500	True	0.973	517.0	2.539999999999999e-164								Histidine biosynthesis protein [PF00977.21]				0	d__Bacteria;p__Bacteroidota;c__Bacteroidia;o__Bacteroidales;f__Bacteroidaceae;g__Bacteroides_B;s__Bacteroides_B vulgatus	92.31
bin.124_scaffold_8820_5	bin.124	scaffold_8820	5	3891	4502	1	A	K11755	bvu:BVU_3854 phosphoribosyl-AMP cyclohydrolase/phosphoribosyl-ATP pyrophosphohydrolase; K11755	True	0.977	420.0	9.359999999999998e-132								Phosphoribosyl-AMP cyclohydrolase [PF01502.18]; Phosphoribosyl-ATP pyrophosphohydrolase [PF01503.17]				0	d__Bacteria;p__Bacteroidota;c__Bacteroidia;o__Bacteroidales;f__Bacteroidaceae;g__Bacteroides_B;s__Bacteroides_B vulgatus	92.31
bin.124_scaffold_8820_6	bin.124	scaffold_8820	6	4507	5262	1	A	K09812	bvu:BVU_3855 putative ATP-binding protein involved in cell division; K09812	True	0.9440000000000001	499.0	2.6899999999999992e-158								ABC transporter [PF00005.27]; AAA domain, putative AbiEii toxin, Type IV TA system [PF13304.6]; AAA ATPase domain [PF13175.6]				0	d__Bacteria;p__Bacteroidota;c__Bacteroidia;o__Bacteroidales;f__Bacteroidaceae;g__Bacteroides_B;s__Bacteroides_B vulgatus	92.31
bin.124_scaffold_8820_7	bin.124	scaffold_8820	7	5370	6689	1	A	K00928	bvu:BVU_3856 aspartokinase; K00928	True	0.9520000000000001	880.0	2.8399999999999984e-286								Amino acid kinase family [PF00696.28]; ACT domain [PF13840.6]				0	d__Bacteria;p__Bacteroidota;c__Bacteroidia;o__Bacteroidales;f__Bacteroidaceae;g__Bacteroides_B;s__Bacteroides_B vulgatus	92.31
bin.124_scaffold_8820_8	bin.124	scaffold_8820	8	6797	7957	1	A	K01586	bvu:BVU_3857 diaminopimelate decarboxylase; K01586	True	0.982	801.0	4.049999999999998e-260								Pyridoxal-dependent decarboxylase, pyridoxal binding domain [PF02784.16]; Pyridoxal-dependent decarboxylase, C-terminal sheet domain [PF00278.22]; Alanine racemase, N-terminal domain [PF01168.20]		sp|P11926|DCOR_HUMAN Ornithine decarboxylase; Xh	Xh	0	d__Bacteria;p__Bacteroidota;c__Bacteroidia;o__Bacteroidales;f__Bacteroidaceae;g__Bacteroides_B;s__Bacteroides_B vulgatus	92.31
bin.124_scaffold_8831_1	bin.124	scaffold_8831	1	3	203	-1	C	K00766	bdo:EL88_15340 anthranilate phosphoribosyltransferase; K00766	False	0.9009999999999999	128.0	2.9299999999999996e-33								Glycosyl transferase family, helical bundle domain [PF02885.17]				0	d__Bacteria;p__Bacteroidota;c__Bacteroidia;o__Bacteroidales;f__Bacteroidaceae;g__Bacteroides_B;s__Bacteroides_B vulgatus	92.31
bin.124_scaffold_8831_2	bin.124	scaffold_8831	2	225	815	-1	A	K01658	bvu:BVU_4089 anthranilate synthase component II; K01658	True	0.981	407.0	1.6199999999999995e-127	MER0438689	C26	MER0438689 - At1g25220 ({Arabidopsis thaliana})-like peptidase (Bacteroides sp. 3_1_40A) [C26.A09]#C26#{peptidase unit: 4-195}~source ZP_07997551~	True	0.982	400.0	1.6299999999999994e-126	Glutamine amidotransferase class-I [PF00117.28]; Peptidase C26 [PF07722.13]				0	d__Bacteria;p__Bacteroidota;c__Bacteroidia;o__Bacteroidales;f__Bacteroidaceae;g__Bacteroides_B;s__Bacteroides_B vulgatus	92.31
bin.124_scaffold_8831_3	bin.124	scaffold_8831	3	828	2228	-1	A	K01657	bvu:BVU_4088 anthranilate synthase component I; K01657	True	0.978	962.0	1.86e-314	MER0236171	C26	MER0236171 - aminodeoxychorismate synthase, subunit II (Thermus scotoductus) [C26.955]#C26#{peptidase unit: 322-616}~source YP_004202569~	False	0.406	61.0	3.2799999999999996e-08	chorismate binding enzyme [PF00425.18]; Anthranilate synthase component I, N terminal region [PF04715.13]				0	d__Bacteria;p__Bacteroidota;c__Bacteroidia;o__Bacteroidales;f__Bacteroidaceae;g__Bacteroides_B;s__Bacteroides_B vulgatus	92.31
bin.124_scaffold_8831_4	bin.124	scaffold_8831	4	2289	3488	-1	A	K01696	bvu:BVU_4087 tryptophan synthase beta chain; K01696	True	0.971	818.0	9.709999999999995e-266								Pyridoxal-phosphate dependent enzyme [PF00291.25]				0	d__Bacteria;p__Bacteroidota;c__Bacteroidia;o__Bacteroidales;f__Bacteroidaceae;g__Bacteroides_B;s__Bacteroides_B vulgatus	92.31
bin.124_scaffold_8831_5	bin.124	scaffold_8831	5	3739	3999	-1	C		bvu:BVU_4086 hypothetical protein	False	0.93	170.0	2.91e-47												0	d__Bacteria;p__Bacteroidota;c__Bacteroidia;o__Bacteroidales;f__Bacteroidaceae;g__Bacteroides_B;s__Bacteroides_B vulgatus	92.31
bin.124_scaffold_8831_6	bin.124	scaffold_8831	6	4084	4227	1	E																		0	d__Bacteria;p__Bacteroidota;c__Bacteroidia;o__Bacteroidales;f__Bacteroidaceae;g__Bacteroides_B;s__Bacteroides_B vulgatus	92.31
bin.124_scaffold_8831_7	bin.124	scaffold_8831	7	4490	5047	1	C		bvu:BVU_4085 conserved hypothetical protein	False	0.888	344.0	1.0999999999999996e-105												0	d__Bacteria;p__Bacteroidota;c__Bacteroidia;o__Bacteroidales;f__Bacteroidaceae;g__Bacteroides_B;s__Bacteroides_B vulgatus	92.31
bin.124_scaffold_8831_8	bin.124	scaffold_8831	8	5058	5456	1	C		bvu:BVU_4084 conserved hypothetical protein	False	0.983	276.0	3.309999999999999e-83								Domain of unknown function (DUF4891) [PF16232.5]				0	d__Bacteria;p__Bacteroidota;c__Bacteroidia;o__Bacteroidales;f__Bacteroidaceae;g__Bacteroides_B;s__Bacteroides_B vulgatus	92.31
bin.124_scaffold_8831_9	bin.124	scaffold_8831	9	5545	7800	1	A		bvu:BVU_4083 putative alanyl dipeptidyl peptidase	True	0.973	1543.0	0.0	MER1003095	S09B	MER1003095 - subfamily S9B unassigned peptidases () [S09.UPB]#S09B#{peptidase unit: 547-795}~source R6IJZ8~	True	1.0	439.0	2.409999999999999e-130	Prolyl oligopeptidase family [PF00326.21]; Dienelactone hydrolase family [PF01738.18]; BAAT / Acyl-CoA thioester hydrolase C terminal [PF08840.11]				0	d__Bacteria;p__Bacteroidota;c__Bacteroidia;o__Bacteroidales;f__Bacteroidaceae;g__Bacteroides_B;s__Bacteroides_B vulgatus	92.31
bin.124_scaffold_9008_1	bin.124	scaffold_9008	1	636	1664	-1	A		bvu:BVU_2513 conserved hypothetical protein	True	0.9840000000000001	712.0	3.179999999999999e-230								Domain of unknown function (DUF4857) [PF16149.5]				0	d__Bacteria;p__Bacteroidota;c__Bacteroidia;o__Bacteroidales;f__Bacteroidaceae;g__Bacteroides_B;s__Bacteroides_B vulgatus	92.31
bin.124_scaffold_9008_2	bin.124	scaffold_9008	2	1697	2368	-1	A		bvu:BVU_2512 conserved hypothetical protein	True	0.94	442.0	7.069999999999998e-139												0	d__Bacteria;p__Bacteroidota;c__Bacteroidia;o__Bacteroidales;f__Bacteroidaceae;g__Bacteroides_B;s__Bacteroides_B vulgatus	92.31
bin.124_scaffold_9008_3	bin.124	scaffold_9008	3	2392	3279	-1	A	K01990	bdh:GV66_13385 ABC transporter ATP-binding protein; K01990	True	0.9790000000000001	611.0	3.8399999999999982e-196								ABC transporter [PF00005.27]; RecF/RecN/SMC N terminal domain [PF02463.19]				0	d__Bacteria;p__Bacteroidota;c__Bacteroidia;o__Bacteroidales;f__Bacteroidaceae;g__Bacteroides_B;s__Bacteroides_B vulgatus	92.31
bin.124_scaffold_9008_4	bin.124	scaffold_9008	4	3307	3801	-1	C	K09939	bdh:GV66_13380 peptidase; K09939	False	0.982	342.0	1.96e-105								Putative PepSY_TM-like [PF16357.5]				0	d__Bacteria;p__Bacteroidota;c__Bacteroidia;o__Bacteroidales;f__Bacteroidaceae;g__Bacteroides_B;s__Bacteroides_B vulgatus	92.31
bin.124_scaffold_9008_5	bin.124	scaffold_9008	5	3853	4437	-1	A		bdh:GV66_13375 hypothetical protein	True	0.924	377.0	5.229999999999999e-117												0	d__Bacteria;p__Bacteroidota;c__Bacteroidia;o__Bacteroidales;f__Bacteroidaceae;g__Bacteroides_B;s__Bacteroides_B vulgatus	92.31
bin.124_scaffold_9008_6	bin.124	scaffold_9008	6	4458	6008	-1	A		bvu:BVU_2508 conserved hypothetical protein	True	0.963	1047.0	0.0												0	d__Bacteria;p__Bacteroidota;c__Bacteroidia;o__Bacteroidales;f__Bacteroidaceae;g__Bacteroides_B;s__Bacteroides_B vulgatus	92.31
bin.124_scaffold_9008_7	bin.124	scaffold_9008	7	6047	7279	-1	A		bvu:BVU_2507 putative lipoprotein	True	0.977	833.0	7.489999999999996e-271								Protein of unknown function (DUF4876) [PF16215.5]				0	d__Bacteria;p__Bacteroidota;c__Bacteroidia;o__Bacteroidales;f__Bacteroidaceae;g__Bacteroides_B;s__Bacteroides_B vulgatus	92.31
bin.124_scaffold_9008_8	bin.124	scaffold_9008	8	7283	10018	-1	A		bvu:BVU_2506 putative outer membrane receptor protein	True	0.971	1864.0	0.0								CarboxypepD_reg-like domain [PF13715.6]; Carboxypeptidase regulatory-like domain [PF13620.6]; TonB-dependent Receptor Plug Domain [PF07715.15]				0	d__Bacteria;p__Bacteroidota;c__Bacteroidia;o__Bacteroidales;f__Bacteroidaceae;g__Bacteroides_B;s__Bacteroides_B vulgatus	92.31
bin.124_scaffold_9008_9	bin.124	scaffold_9008	9	10473	10760	1	C		bvu:BVU_2505 conserved hypothetical protein	False	0.883	177.0	1.5299999999999999e-49												0	d__Bacteria;p__Bacteroidota;c__Bacteroidia;o__Bacteroidales;f__Bacteroidaceae;g__Bacteroides_B;s__Bacteroides_B vulgatus	92.31
bin.124_scaffold_9008_10	bin.124	scaffold_9008	10	10860	11222	1	C		bvu:BVU_2504 hypothetical protein	False	0.971	248.0	1.3899999999999999e-73												0	d__Bacteria;p__Bacteroidota;c__Bacteroidia;o__Bacteroidales;f__Bacteroidaceae;g__Bacteroides_B;s__Bacteroides_B vulgatus	92.31
bin.124_scaffold_9017_1	bin.124	scaffold_9017	1	241	2367	-1	A		bvu:BVU_1292 conserved hypothetical protein	True	0.968	1444.0	0.0	MER0061297	S46	MER0061297 - dipeptidyl-peptidase 7 ({Porphyromonas gingivalis}-type) (Bacteroides vulgatus) [S46.001]#S46#{peptidase unit: 1-707}~source YP_001298604~	True	0.968	1442.0	0.0	Peptidase S46 [PF10459.9]				0	d__Bacteria;p__Bacteroidota;c__Bacteroidia;o__Bacteroidales;f__Bacteroidaceae;g__Bacteroides_B;s__Bacteroides_B vulgatus	92.31
bin.124_scaffold_9017_2	bin.124	scaffold_9017	2	2372	3736	-1	A		bvu:BVU_1291 putative integral membrane protein	True	0.9129999999999999	868.0	5.2899999999999975e-282								Domain of unknown function (DUF389) [PF04087.14]				0	d__Bacteria;p__Bacteroidota;c__Bacteroidia;o__Bacteroidales;f__Bacteroidaceae;g__Bacteroides_B;s__Bacteroides_B vulgatus	92.31
bin.124_scaffold_9017_3	bin.124	scaffold_9017	3	3739	5184	-1	A		bvu:BVU_1290 polysaccharide biosynthesis protein	True	0.9309999999999999	940.0	3.2199999999999976e-306								Polysaccharide biosynthesis protein [PF01943.17]; Polysaccharide biosynthesis C-terminal domain [PF14667.6]				0	d__Bacteria;p__Bacteroidota;c__Bacteroidia;o__Bacteroidales;f__Bacteroidaceae;g__Bacteroides_B;s__Bacteroides_B vulgatus	92.31
bin.124_scaffold_9017_4	bin.124	scaffold_9017	4	5188	6243	-1	A	K03551	bvu:BVU_1289 Holliday junction DNA helicase RuvB; K03551	True	0.9470000000000001	682.0	1.2199999999999993e-219								Holliday junction DNA helicase RuvB P-loop domain [PF05496.12]; RuvB C-terminal winged helix domain [PF05491.13]; RuvB AAA lid domain [PF17864.1]; ATPase family associated with various cellular activities (AAA) [PF00004.29]; AAA domain (dynein-related subfamily) [PF07728.14]; ATPase family associated with various cellular activities (AAA) [PF07726.11]; Bacterial dnaA protein [PF00308.18]; IstB-like ATP binding protein [PF01695.17]				0	d__Bacteria;p__Bacteroidota;c__Bacteroidia;o__Bacteroidales;f__Bacteroidaceae;g__Bacteroides_B;s__Bacteroides_B vulgatus	92.31
bin.124_scaffold_9017_5	bin.124	scaffold_9017	5	6343	7461	1	A		bvu:BVU_1288 putative integrase, tyrosine type site-specific recombinase	True	0.971	763.0	3.9499999999999976e-247								Phage integrase family [PF00589.22]; Phage integrase SAM-like domain [PF13102.6]		sp|O10330|VLF1_NPVOP Very late expression factor 1; Xr	Xr	0	d__Bacteria;p__Bacteroidota;c__Bacteroidia;o__Bacteroidales;f__Bacteroidaceae;g__Bacteroides_B;s__Bacteroides_B vulgatus	92.31
bin.124_scaffold_9017_6	bin.124	scaffold_9017	6	7518	7643	-1	E																		0	d__Bacteria;p__Bacteroidota;c__Bacteroidia;o__Bacteroidales;f__Bacteroidaceae;g__Bacteroides_B;s__Bacteroides_B vulgatus	92.31
bin.124_scaffold_9148_1	bin.124	scaffold_9148	1	1	1125	1	A		bvu:BVU_0849 conserved hypothetical protein, putative iron uptake factor	True	0.956	754.0	6.089999999999997e-244								PepSY-associated TM region [PF03929.16]				0	d__Bacteria;p__Bacteroidota;c__Bacteroidia;o__Bacteroidales;f__Bacteroidaceae;g__Bacteroides_B;s__Bacteroides_B vulgatus	92.31
bin.124_scaffold_9148_2	bin.124	scaffold_9148	2	1219	2142	-1	A	K03284	bdh:GV66_04050 magnesium transporter CorA; K03284	True	0.948	613.0	1.3899999999999992e-196								CorA-like Mg2+ transporter protein [PF01544.18]				0	d__Bacteria;p__Bacteroidota;c__Bacteroidia;o__Bacteroidales;f__Bacteroidaceae;g__Bacteroides_B;s__Bacteroides_B vulgatus	92.31
bin.124_scaffold_9148_3	bin.124	scaffold_9148	3	2649	3215	1	A	K03386	bdo:EL88_23595 alkyl hydroperoxide reductase; K03386	True	0.981	391.0	6.299999999999999e-122								AhpC/TSA family [PF00578.21]; Redoxin [PF08534.10]; SCO1/SenC [PF02630.14]				0	d__Bacteria;p__Bacteroidota;c__Bacteroidia;o__Bacteroidales;f__Bacteroidaceae;g__Bacteroides_B;s__Bacteroides_B vulgatus	92.31
bin.124_scaffold_9148_4	bin.124	scaffold_9148	4	3228	4778	1	A	K03387	bvu:BVU_0846 alkyl hydroperoxide reductase subunit F; K03387	True	0.935	1012.0	0.0								Pyridine nucleotide-disulphide oxidoreductase [PF07992.14]; Pyridine nucleotide-disulphide oxidoreductase [PF13738.6]; Thioredoxin domain [PF13192.6]; Flavin-binding monooxygenase-like [PF00743.19]; FAD dependent oxidoreductase [PF12831.7]; Pyridine nucleotide-disulphide oxidoreductase [PF00070.27]; Thi4 family [PF01946.17]		sp|P23160|R34K_CLOPA 34.2 kDa protein in rubredoxin operon; Xh	Xh	0	d__Bacteria;p__Bacteroidota;c__Bacteroidia;o__Bacteroidales;f__Bacteroidaceae;g__Bacteroides_B;s__Bacteroides_B vulgatus	92.31
bin.124_scaffold_9148_5	bin.124	scaffold_9148	5	4918	5940	1	A	K02529	bdh:GV66_04025 LacI family transcriptional regulator; K02529	True	0.953	683.0	5.329999999999998e-220								Periplasmic binding proteins and sugar binding domain of LacI family [PF00532.21]; Periplasmic binding protein-like domain [PF13377.6]; Periplasmic binding protein domain [PF13407.6]; Bacterial regulatory proteins, lacI family [PF00356.21]				0	d__Bacteria;p__Bacteroidota;c__Bacteroidia;o__Bacteroidales;f__Bacteroidaceae;g__Bacteroides_B;s__Bacteroides_B vulgatus	92.31
bin.124_scaffold_9148_6	bin.124	scaffold_9148	6	6021	7535	-1	A		bdh:GV66_04020 xylanase	True	1.0	1094.0	0.0								O-Glycosyl hydrolase family 30 [PF14587.6]; Glycosyl hydrolase family 30 TIM-barrel domain [PF02055.16]	GH30 endo-beta-1,4-xylanase (EC 3.2.1.8); beta-glucosidase (3.2.1.21); beta-glucuronidase (EC 3.2.1.31); beta-xylosidase (EC 3.2.1.37); beta-fucosidase (EC 3.2.1.38); glucosylceramidase (EC 3.2.1.45); beta-1,6-glucanase (EC 3.2.1.75); glucuronoarabinoxylan endo-beta-1,4-xylanase (EC 3.2.1.136); endo-beta-1,6-galactanase (EC:3.2.1.164); [reducing end] beta-xylosidase (EC 3.2.1.-) [GH30]; GH30 endo-beta-1,4-xylanase (EC 3.2.1.8); beta-glucosidase (3.2.1.21); beta-glucuronidase (EC 3.2.1.31); beta-xylosidase (EC 3.2.1.37); beta-fucosidase (EC 3.2.1.38); glucosylceramidase (EC 3.2.1.45); beta-1,6-glucanase (EC 3.2.1.75); glucuronoarabinoxylan endo-beta-1,4-xylanase (EC 3.2.1.136); endo-beta-1,6-galactanase (EC:3.2.1.164); [reducing end] beta-xylosidase (EC 3.2.1.-) [GH30_4]; GH30 endo-beta-1,4-xylanase (EC 3.2.1.8); beta-glucosidase (3.2.1.21); beta-glucuronidase (EC 3.2.1.31); beta-xylosidase (EC 3.2.1.37); beta-fucosidase (EC 3.2.1.38); glucosylceramidase (EC 3.2.1.45); beta-1,6-glucanase (EC 3.2.1.75); glucuronoarabinoxylan endo-beta-1,4-xylanase (EC 3.2.1.136); endo-beta-1,6-galactanase (EC:3.2.1.164); [reducing end] beta-xylosidase (EC 3.2.1.-) [GH30_5]; GH30 endo-beta-1,4-xylanase (EC 3.2.1.8); beta-glucosidase (3.2.1.21); beta-glucuronidase (EC 3.2.1.31); beta-xylosidase (EC 3.2.1.37); beta-fucosidase (EC 3.2.1.38); glucosylceramidase (EC 3.2.1.45); beta-1,6-glucanase (EC 3.2.1.75); glucuronoarabinoxylan endo-beta-1,4-xylanase (EC 3.2.1.136); endo-beta-1,6-galactanase (EC:3.2.1.164); [reducing end] beta-xylosidase (EC 3.2.1.-) [GH30_6]; GH30 endo-beta-1,4-xylanase (EC 3.2.1.8); beta-glucosidase (3.2.1.21); beta-glucuronidase (EC 3.2.1.31); beta-xylosidase (EC 3.2.1.37); beta-fucosidase (EC 3.2.1.38); glucosylceramidase (EC 3.2.1.45); beta-1,6-glucanase (EC 3.2.1.75); glucuronoarabinoxylan endo-beta-1,4-xylanase (EC 3.2.1.136); endo-beta-1,6-galactanase (EC:3.2.1.164); [reducing end] beta-xylosidase (EC 3.2.1.-) [GH30_7]			0	d__Bacteria;p__Bacteroidota;c__Bacteroidia;o__Bacteroidales;f__Bacteroidaceae;g__Bacteroides_B;s__Bacteroides_B vulgatus	92.31
bin.124_scaffold_9163_1	bin.124	scaffold_9163	1	1	87	-1	E																		0	d__Bacteria;p__Bacteroidota;c__Bacteroidia;o__Bacteroidales;f__Bacteroidaceae;g__Bacteroides_B;s__Bacteroides_B vulgatus	92.31
bin.124_scaffold_9163_2	bin.124	scaffold_9163	2	134	289	1	E																		0	d__Bacteria;p__Bacteroidota;c__Bacteroidia;o__Bacteroidales;f__Bacteroidaceae;g__Bacteroides_B;s__Bacteroides_B vulgatus	92.31
bin.124_scaffold_9163_3	bin.124	scaffold_9163	3	300	407	1	E																		0	d__Bacteria;p__Bacteroidota;c__Bacteroidia;o__Bacteroidales;f__Bacteroidaceae;g__Bacteroides_B;s__Bacteroides_B vulgatus	92.31
bin.124_scaffold_9163_4	bin.124	scaffold_9163	4	392	1663	-1	A	K01939	bvu:BVU_2018 adenylosuccinate synthetase; K01939	True	0.9790000000000001	875.0	5.899999999999997e-285								Adenylosuccinate synthetase [PF00709.21]		sp|A5UN95|PURA_METS3 Adenylosuccinate synthetase; Xh	Xh	0	d__Bacteria;p__Bacteroidota;c__Bacteroidia;o__Bacteroidales;f__Bacteroidaceae;g__Bacteroides_B;s__Bacteroides_B vulgatus	92.31
bin.124_scaffold_9163_5	bin.124	scaffold_9163	5	1680	2171	-1	C	K03711	bdo:EL88_03055 iron transporter; K03711	False	0.98	339.0	1.6999999999999998e-104								Ferric uptake regulator family [PF01475.19]				0	d__Bacteria;p__Bacteroidota;c__Bacteroidia;o__Bacteroidales;f__Bacteroidaceae;g__Bacteroides_B;s__Bacteroides_B vulgatus	92.31
bin.124_scaffold_9163_6	bin.124	scaffold_9163	6	2202	2870	-1	A		bvu:BVU_2016 conserved hypothetical protein	True	0.948	444.0	1.0199999999999997e-139								DNA alkylation repair enzyme [PF08713.11]				0	d__Bacteria;p__Bacteroidota;c__Bacteroidia;o__Bacteroidales;f__Bacteroidaceae;g__Bacteroides_B;s__Bacteroides_B vulgatus	92.31
bin.124_scaffold_9163_7	bin.124	scaffold_9163	7	2879	4891	-1	A	K01277	bvu:BVU_2015 putative dipeptidyl-peptidase III; K01277	True	0.976	1379.0	0.0	MER0061228	M49	MER0061228 - dipeptidyl-peptidase IIIB ({Bacteroides thetaiotaomicron}-type) (Bacteroides vulgatus) [M49.003]#M49#{peptidase unit: 460-627}~source YP_001299304~	False	0.9520000000000001	338.0	2.9599999999999997e-97	Peptidase family M49 [PF03571.15]				0	d__Bacteria;p__Bacteroidota;c__Bacteroidia;o__Bacteroidales;f__Bacteroidaceae;g__Bacteroides_B;s__Bacteroides_B vulgatus	92.31
bin.124_scaffold_9163_8	bin.124	scaffold_9163	8	4997	5464	-1	C		bdo:EL88_03040 AraC family transcriptional regulator	False	0.925	302.0	6.499999999999999e-92								Helix-turn-helix domain [PF12833.7]				0	d__Bacteria;p__Bacteroidota;c__Bacteroidia;o__Bacteroidales;f__Bacteroidaceae;g__Bacteroides_B;s__Bacteroides_B vulgatus	92.31
bin.124_scaffold_9163_9	bin.124	scaffold_9163	9	5796	7613	1	A	K03654	bvu:BVU_2013 putative ATP-dependent DNA helicase; K03654	True	0.953	1213.0	0.0								RQC domain [PF09382.10]; Helicase conserved C-terminal domain [PF00271.31]; DEAD/DEAH box helicase [PF00270.29]; HRDC domain [PF00570.23]; RecQ zinc-binding [PF16124.5]; Type III restriction enzyme, res subunit [PF04851.15]		sp|P20703|UVSW_BPT4 ATP-dependent DNA helicase uvsW; Xh	Xh	0	d__Bacteria;p__Bacteroidota;c__Bacteroidia;o__Bacteroidales;f__Bacteroidaceae;g__Bacteroides_B;s__Bacteroides_B vulgatus	92.31
bin.124_scaffold_9250_1	bin.124	scaffold_9250	1	2	382	1	C		ash:AL1_09190 Bacterial mobilisation protein (MobC).	False	0.9179999999999999	244.0	3.1899999999999997e-72												0	d__Bacteria;p__Bacteroidota;c__Bacteroidia;o__Bacteroidales;f__Bacteroidaceae;g__Bacteroides_B;s__Bacteroides_B vulgatus	92.31
bin.124_scaffold_9250_2	bin.124	scaffold_9250	2	348	1268	1	A		bis:DXK01_007400 mobilization protein	True	0.857	545.0	6.329999999999998e-173								Relaxase/Mobilisation nuclease domain [PF03432.14]				0	d__Bacteria;p__Bacteroidota;c__Bacteroidia;o__Bacteroidales;f__Bacteroidaceae;g__Bacteroides_B;s__Bacteroides_B vulgatus	92.31
bin.124_scaffold_9250_3	bin.124	scaffold_9250	3	1273	1992	1	A		bfb:VU15_19980 hypothetical protein	True	0.892	446.0	4.669999999999998e-140												0	d__Bacteria;p__Bacteroidota;c__Bacteroidia;o__Bacteroidales;f__Bacteroidaceae;g__Bacteroides_B;s__Bacteroides_B vulgatus	92.31
bin.124_scaffold_9250_4	bin.124	scaffold_9250	4	2045	2377	-1	C		bfb:VU15_19975 hypothetical protein	False	0.951	222.0	7.09e-65												0	d__Bacteria;p__Bacteroidota;c__Bacteroidia;o__Bacteroidales;f__Bacteroidaceae;g__Bacteroides_B;s__Bacteroides_B vulgatus	92.31
bin.124_scaffold_9250_5	bin.124	scaffold_9250	5	2507	2926	-1	C		bcae:A4V03_16575 hypothetical protein	False	0.924	271.0	2.81e-81								RteC protein [PF09357.10]				0	d__Bacteria;p__Bacteroidota;c__Bacteroidia;o__Bacteroidales;f__Bacteroidaceae;g__Bacteroides_B;s__Bacteroides_B vulgatus	92.31
bin.124_scaffold_9250_6	bin.124	scaffold_9250	6	2880	3131	-1	C		bfs:BF9343_2035 conserved hypothetical protein	False	0.878	147.0	3.2200000000000006e-39												0	d__Bacteria;p__Bacteroidota;c__Bacteroidia;o__Bacteroidales;f__Bacteroidaceae;g__Bacteroides_B;s__Bacteroides_B vulgatus	92.31
bin.124_scaffold_9250_7	bin.124	scaffold_9250	7	3218	3508	-1	C		bvu:BVU_3196 hypothetical protein	False	0.5329999999999999	91.0	2.0200000000000001e-19												0	d__Bacteria;p__Bacteroidota;c__Bacteroidia;o__Bacteroidales;f__Bacteroidaceae;g__Bacteroides_B;s__Bacteroides_B vulgatus	92.31
bin.124_scaffold_9250_8	bin.124	scaffold_9250	8	3523	3945	-1	C		btho:Btheta7330_01585 preprotein translocase subunit SecD	False	0.516	125.0	1.1599999999999999e-30												0	d__Bacteria;p__Bacteroidota;c__Bacteroidia;o__Bacteroidales;f__Bacteroidaceae;g__Bacteroides_B;s__Bacteroides_B vulgatus	92.31
bin.124_scaffold_9250_9	bin.124	scaffold_9250	9	3962	4375	-1	C		bsa:Bacsa_3568 hypothetical protein	False	0.34	66.0	3.3e-10												0	d__Bacteria;p__Bacteroidota;c__Bacteroidia;o__Bacteroidales;f__Bacteroidaceae;g__Bacteroides_B;s__Bacteroides_B vulgatus	92.31
bin.124_scaffold_9250_10	bin.124	scaffold_9250	10	4406	4837	-1	C		ash:AL1_09270 Acetyltransferase (GNAT) family.	False	0.914	275.0	1.0599999999999997e-82								Acetyltransferase (GNAT) domain [PF13673.7]; Acetyltransferase (GNAT) domain [PF13508.7]				0	d__Bacteria;p__Bacteroidota;c__Bacteroidia;o__Bacteroidales;f__Bacteroidaceae;g__Bacteroides_B;s__Bacteroides_B vulgatus	92.31
bin.124_scaffold_9250_11	bin.124	scaffold_9250	11	4938	5501	-1	C		bcae:A4V03_16595 cAMP-binding protein	False	0.821	316.0	4.709999999999999e-96												0	d__Bacteria;p__Bacteroidota;c__Bacteroidia;o__Bacteroidales;f__Bacteroidaceae;g__Bacteroides_B;s__Bacteroides_B vulgatus	92.31
bin.124_scaffold_9250_12	bin.124	scaffold_9250	12	5511	6083	-1	A		bcae:A4V03_16590 cyclic nucleotide-binding protein	True	0.9420000000000001	378.0	2.2999999999999992e-117												0	d__Bacteria;p__Bacteroidota;c__Bacteroidia;o__Bacteroidales;f__Bacteroidaceae;g__Bacteroides_B;s__Bacteroides_B vulgatus	92.31
bin.124_scaffold_9250_13	bin.124	scaffold_9250	13	6317	7450	-1	A		bcae:A4V03_16585 hypothetical protein	True	0.941	746.0	3.819999999999999e-241								YhcG PDDEXK nuclease domain [PF06250.11]; DUF1016 N-terminal domain [PF17761.1]				0	d__Bacteria;p__Bacteroidota;c__Bacteroidia;o__Bacteroidales;f__Bacteroidaceae;g__Bacteroides_B;s__Bacteroides_B vulgatus	92.31
bin.124_scaffold_9408_1	bin.124	scaffold_9408	1	2	106	1	C		bvu:BVU_3471 hypothetical protein	False	0.9570000000000001	71.0	7.36e-14												0	d__Bacteria;p__Bacteroidota;c__Bacteroidia;o__Bacteroidales;f__Bacteroidaceae;g__Bacteroides_B;s__Bacteroides_B vulgatus	92.31
bin.124_scaffold_9408_2	bin.124	scaffold_9408	2	222	467	-1	C		bvu:BVU_3470 conserved hypothetical protein	False	0.997	173.0	1.81e-48								TSCPD domain [PF12637.7]				0	d__Bacteria;p__Bacteroidota;c__Bacteroidia;o__Bacteroidales;f__Bacteroidaceae;g__Bacteroides_B;s__Bacteroides_B vulgatus	92.31
bin.124_scaffold_9408_3	bin.124	scaffold_9408	3	469	1209	-1	A		bdh:GV66_18245 transcriptional regulator	True	0.971	505.0	1.8699999999999993e-160	MER1153440	M20A	MER1153440 - subfamily M20A non-peptidase homologues (Paraoerskovia marina) [M20.UNA]#M20A#{peptidase unit: 39-214}~source WP_029253489~	False	0.358	102.0	9.369999999999999e-23	Transcriptional regulator [PF01709.20]				0	d__Bacteria;p__Bacteroidota;c__Bacteroidia;o__Bacteroidales;f__Bacteroidaceae;g__Bacteroides_B;s__Bacteroides_B vulgatus	92.31
bin.124_scaffold_9408_4	bin.124	scaffold_9408	4	1243	3705	-1	A	K01890	bvu:BVU_3468 phenylalanyl-tRNA synthetase beta chain; K01890	True	0.963	1663.0	0.0								B3/4 domain [PF03483.17]; Phenylalanyl tRNA synthetase beta chain CLM domain [PF17759.1]; Ferredoxin-fold anticodon binding domain [PF03147.14]; Putative tRNA binding domain [PF01588.20]; tRNA synthetase B5 domain [PF03484.15]				0	d__Bacteria;p__Bacteroidota;c__Bacteroidia;o__Bacteroidales;f__Bacteroidaceae;g__Bacteroides_B;s__Bacteroides_B vulgatus	92.31
bin.124_scaffold_9408_5	bin.124	scaffold_9408	5	3859	5415	-1	A	K02314	bvu:BVU_3467 DNA helicase; K02314	True	0.9359999999999999	1018.0	0.0								DnaB-like helicase C terminal domain [PF03796.15]; DnaB-like helicase N terminal domain [PF00772.21]; AAA domain [PF13481.6]		sp|P04530|VG41_BPT4 ATP-dependent helicase 41; XhXr	Xr;Xh	0	d__Bacteria;p__Bacteroidota;c__Bacteroidia;o__Bacteroidales;f__Bacteroidaceae;g__Bacteroides_B;s__Bacteroides_B vulgatus	92.31
bin.124_scaffold_9408_6	bin.124	scaffold_9408	6	5677	6504	1	A	K00919	bvu:BVU_3466 putative terpenoid biosynthesis-related protein; K00919	True	0.973	566.0	8.289999999999999e-181								GHMP kinases C terminal [PF08544.13]				0	d__Bacteria;p__Bacteroidota;c__Bacteroidia;o__Bacteroidales;f__Bacteroidaceae;g__Bacteroides_B;s__Bacteroides_B vulgatus	92.31
bin.124_scaffold_9408_7	bin.124	scaffold_9408	7	6579	7325	-1	C		bdh:GV66_18225 hypothetical protein	False	0.966	507.0	7.999999999999999e-161								PD-(D/E)XK nuclease superfamily [PF12705.7]				0	d__Bacteria;p__Bacteroidota;c__Bacteroidia;o__Bacteroidales;f__Bacteroidaceae;g__Bacteroides_B;s__Bacteroides_B vulgatus	92.31
bin.124_scaffold_9515_1	bin.124	scaffold_9515	1	3	545	-1	C		bvu:BVU_3291 BatD, conserved hypothetical protein	False	0.912	347.0	6.969999999999999e-107								Oxygen tolerance [PF13584.6]				0	d__Bacteria;p__Bacteroidota;c__Bacteroidia;o__Bacteroidales;f__Bacteroidaceae;g__Bacteroides_B;s__Bacteroides_B vulgatus	92.31
bin.124_scaffold_9515_2	bin.124	scaffold_9515	2	585	1292	-1	A		bvu:BVU_3290 conserved hypothetical protein BatC	True	0.845	412.0	2.3099999999999996e-128								Tetratricopeptide repeat [PF13429.6]				0	d__Bacteria;p__Bacteroidota;c__Bacteroidia;o__Bacteroidales;f__Bacteroidaceae;g__Bacteroides_B;s__Bacteroides_B vulgatus	92.31
bin.124_scaffold_9515_3	bin.124	scaffold_9515	3	1302	2324	-1	A	K07114	bvu:BVU_3289 aerotolerance-related membrane protein; K07114	True	0.93	664.0	1.0499999999999994e-213								von Willebrand factor type A domain [PF13519.6]; von Willebrand factor type A domain [PF00092.28]; von Willebrand factor type A domain [PF13768.6]; Aerotolerance regulator N-terminal [PF07584.11]				0	d__Bacteria;p__Bacteroidota;c__Bacteroidia;o__Bacteroidales;f__Bacteroidaceae;g__Bacteroides_B;s__Bacteroides_B vulgatus	92.31
bin.124_scaffold_9515_4	bin.124	scaffold_9515	4	2337	3335	-1	A	K07114	bvu:BVU_3288 conserved hypothetical protein BatA; K07114	True	0.932	650.0	8.389999999999997e-209								von Willebrand factor type A domain [PF00092.28]; von Willebrand factor type A domain [PF13519.6]; Aerotolerance regulator N-terminal [PF07584.11]				0	d__Bacteria;p__Bacteroidota;c__Bacteroidia;o__Bacteroidales;f__Bacteroidaceae;g__Bacteroides_B;s__Bacteroides_B vulgatus	92.31
bin.124_scaffold_9515_5	bin.124	scaffold_9515	5	3355	4452	-1	A		bvu:BVU_3287 conserved hypothetical protein	True	0.9309999999999999	714.0	2.649999999999999e-230												0	d__Bacteria;p__Bacteroidota;c__Bacteroidia;o__Bacteroidales;f__Bacteroidaceae;g__Bacteroides_B;s__Bacteroides_B vulgatus	92.31
bin.124_scaffold_9515_6	bin.124	scaffold_9515	6	4458	5327	-1	A		bvu:BVU_3286 conserved hypothetical protein	True	0.965	589.0	1.3399999999999994e-188								Protein of unknown function DUF58 [PF01882.18]				0	d__Bacteria;p__Bacteroidota;c__Bacteroidia;o__Bacteroidales;f__Bacteroidaceae;g__Bacteroides_B;s__Bacteroides_B vulgatus	92.31
bin.124_scaffold_9515_7	bin.124	scaffold_9515	7	5577	6572	-1	A	K03924	bvu:BVU_3285 magnesium chelatase, subunit I; K03924	True	0.9229999999999999	641.0	8.209999999999996e-206								ATPase family associated with various cellular activities (AAA) [PF07726.11]; AAA domain (dynein-related subfamily) [PF07728.14]; AAA lid domain [PF17863.1]; Holliday junction DNA helicase RuvB P-loop domain [PF05496.12]; Magnesium chelatase, subunit ChlI [PF01078.21]				0	d__Bacteria;p__Bacteroidota;c__Bacteroidia;o__Bacteroidales;f__Bacteroidaceae;g__Bacteroides_B;s__Bacteroides_B vulgatus	92.31
bin.124_scaffold_9515_8	bin.124	scaffold_9515	8	6856	7236	-1	C		bvu:BVU_3284 putative integration host factor IHF alpha subunit	False	0.9359999999999999	250.0	3.83e-74												0	d__Bacteria;p__Bacteroidota;c__Bacteroidia;o__Bacteroidales;f__Bacteroidaceae;g__Bacteroides_B;s__Bacteroides_B vulgatus	92.31
bin.124_scaffold_9994_1	bin.124	scaffold_9994	1	1	270	1	C	K02037	bdh:GV66_20980 phosphate ABC transporter permease; K02037	False	0.8809999999999999	166.0	1.1e-45												0	d__Bacteria;p__Bacteroidota;c__Bacteroidia;o__Bacteroidales;f__Bacteroidaceae;g__Bacteroides_B;s__Bacteroides_B vulgatus	92.31
bin.124_scaffold_9994_2	bin.124	scaffold_9994	2	367	1254	1	A	K02038	bvu:BVU_3938 putative ABC transporter permease protein; K02038	True	0.938	582.0	3.779999999999998e-186								Binding-protein-dependent transport system inner membrane component [PF00528.22]				0	d__Bacteria;p__Bacteroidota;c__Bacteroidia;o__Bacteroidales;f__Bacteroidaceae;g__Bacteroides_B;s__Bacteroides_B vulgatus	92.31
bin.124_scaffold_9994_3	bin.124	scaffold_9994	3	1352	2104	1	A	K02036	bvu:BVU_3937 putative phosphate transport ATP-binding protein; K02036	True	0.9640000000000001	509.0	1.3299999999999997e-161								ABC transporter [PF00005.27]; RecF/RecN/SMC N terminal domain [PF02463.19]				0	d__Bacteria;p__Bacteroidota;c__Bacteroidia;o__Bacteroidales;f__Bacteroidaceae;g__Bacteroides_B;s__Bacteroides_B vulgatus	92.31
bin.124_scaffold_9994_4	bin.124	scaffold_9994	4	2308	3009	1	A	K02039	bvu:BVU_3936 putative transcriptional regulator; K02039	True	0.9259999999999999	454.0	8.819999999999998e-143								PhoU domain [PF01895.19]				0	d__Bacteria;p__Bacteroidota;c__Bacteroidia;o__Bacteroidales;f__Bacteroidaceae;g__Bacteroides_B;s__Bacteroides_B vulgatus	92.31
bin.124_scaffold_9994_5	bin.124	scaffold_9994	5	3411	5984	1	A		bvu:BVU_3935 putative outer membrane protein	True	0.98	1772.0	0.0								CarboxypepD_reg-like domain [PF13715.6]				0	d__Bacteria;p__Bacteroidota;c__Bacteroidia;o__Bacteroidales;f__Bacteroidaceae;g__Bacteroides_B;s__Bacteroides_B vulgatus	92.31
bin.124_scaffold_9994_6	bin.124	scaffold_9994	6	6095	6388	1	C	K07075	bvu:BVU_3934 conserved hypothetical protein, putative nucleotidyltransferase; K07075	False	0.973	201.0	7.07e-58								Polymerase beta, Nucleotidyltransferase [PF18765.1]; Nucleotidyltransferase domain [PF01909.23]				0	d__Bacteria;p__Bacteroidota;c__Bacteroidia;o__Bacteroidales;f__Bacteroidaceae;g__Bacteroides_B;s__Bacteroides_B vulgatus	92.31
bin.124_scaffold_9994_7	bin.124	scaffold_9994	7	6381	6755	1	C		bvu:BVU_3933 conserved hypothetical protein	False	0.966	254.0	7.86e-76								Protein of unknown function DUF86 [PF01934.17]				0	d__Bacteria;p__Bacteroidota;c__Bacteroidia;o__Bacteroidales;f__Bacteroidaceae;g__Bacteroides_B;s__Bacteroides_B vulgatus	92.31
bin.126_scaffold_10043_1	bin.126	scaffold_10043	1	123	884	1	A	K10036,K10037	ebm:SG0102_11160 hypothetical protein; K10036; K10037	True	0.762	391.0	1.2999999999999997e-120								Bacterial extracellular solute-binding proteins, family 3 [PF00497.20]; NMT1/THI5 like [PF09084.11]; Ligated ion channel L-glutamate- and glycine-binding site [PF10613.9]; ABC transporter, phosphonate, periplasmic substrate-binding protein [PF12974.7]				0	d__Bacteria;p__Firmicutes;c__Bacilli;o__Erysipelotrichales;f__Erysipelatoclostridiaceae;g__Catenibacterium;s__Catenibacterium mitsuokai	87.74
bin.126_scaffold_10043_2	bin.126	scaffold_10043	2	1227	1910	1	C		erb:A4V01_00750 transport protein	False	0.292	107.0	7.15e-23								Tim44-like domain [PF04280.15]				0	d__Bacteria;p__Firmicutes;c__Bacilli;o__Erysipelotrichales;f__Erysipelatoclostridiaceae;g__Catenibacterium;s__Catenibacterium mitsuokai	87.74
bin.126_scaffold_10043_3	bin.126	scaffold_10043	3	2062	2592	1	C	K00567	cdc:CD196_0541 ogt1; methylated-DNA--protein-cysteine methyltransferase 1; K00567	False	0.617	201.0	2.0499999999999996e-56								6-O-methylguanine DNA methyltransferase, DNA binding domain [PF01035.20]; 6-O-methylguanine DNA methyltransferase, ribonuclease-like domain [PF02870.15]		sp|Q5UNU9|MGMT_MIMIV Probable methylated-DNA--protein-cysteine methyltransferase; Xu	Xu	0	d__Bacteria;p__Firmicutes;c__Bacilli;o__Erysipelotrichales;f__Erysipelatoclostridiaceae;g__Catenibacterium;s__Catenibacterium mitsuokai	87.74
bin.126_scaffold_10043_4	bin.126	scaffold_10043	4	2692	2997	1	C		rim:ROI_12100 addiction module antitoxin, RelB/DinJ family	False	0.826	174.0	1.8699999999999998e-48								RelB antitoxin [PF04221.12]				0	d__Bacteria;p__Firmicutes;c__Bacilli;o__Erysipelotrichales;f__Erysipelatoclostridiaceae;g__Catenibacterium;s__Catenibacterium mitsuokai	87.74
bin.126_scaffold_10043_5	bin.126	scaffold_10043	5	2994	3326	1	C		dsy:DSY2308 hypothetical protein	False	0.5720000000000001	118.0	9.120000000000002e-29								ParE toxin of type II toxin-antitoxin system, parDE [PF05016.15]				0	d__Bacteria;p__Firmicutes;c__Bacilli;o__Erysipelotrichales;f__Erysipelatoclostridiaceae;g__Catenibacterium;s__Catenibacterium mitsuokai	87.74
bin.126_scaffold_10043_6	bin.126	scaffold_10043	6	3734	4237	1	C		bsca:BBSC_1060 conserved hypothetical protein	False	0.44799999999999995	138.0	1.09e-34								Arylsulfotransferase (ASST) [PF05935.11]				0	d__Bacteria;p__Firmicutes;c__Bacilli;o__Erysipelotrichales;f__Erysipelatoclostridiaceae;g__Catenibacterium;s__Catenibacterium mitsuokai	87.74
bin.126_scaffold_10043_7	bin.126	scaffold_10043	7	4251	5057	-1	E																		0	d__Bacteria;p__Firmicutes;c__Bacilli;o__Erysipelotrichales;f__Erysipelatoclostridiaceae;g__Catenibacterium;s__Catenibacterium mitsuokai	87.74
bin.126_scaffold_10043_8	bin.126	scaffold_10043	8	5119	5661	1	C		bhan:CGC63_04905 nitroreductase	False	0.52	168.0	7.619999999999999e-45								Nitroreductase family [PF00881.24]; Putative TM nitroreductase [PF14512.6]				0	d__Bacteria;p__Firmicutes;c__Bacilli;o__Erysipelotrichales;f__Erysipelatoclostridiaceae;g__Catenibacterium;s__Catenibacterium mitsuokai	87.74
bin.126_scaffold_10043_9	bin.126	scaffold_10043	9	5726	6751	1	A	K01620	rob:CK5_10870 Threonine aldolase; K01620	True	0.72	496.0	2.0799999999999996e-155								Beta-eliminating lyase [PF01212.21]; Orn/Lys/Arg decarboxylase, major domain [PF01276.20]; Aminotransferase class-V [PF00266.19]				0	d__Bacteria;p__Firmicutes;c__Bacilli;o__Erysipelotrichales;f__Erysipelatoclostridiaceae;g__Catenibacterium;s__Catenibacterium mitsuokai	87.74
bin.126_scaffold_10059_1	bin.126	scaffold_10059	1	52	1497	-1	C		cno:NT01CX_1186 membrane protein, putative	False	0.3	158.0	1.55e-37												0	d__Bacteria;p__Firmicutes;c__Bacilli;o__Erysipelotrichales;f__Erysipelatoclostridiaceae;g__Catenibacterium;s__Catenibacterium mitsuokai	87.74
bin.126_scaffold_10059_2	bin.126	scaffold_10059	2	1661	1996	1	C	K10947	esu:EUS_16720 Predicted transcriptional regulators; K10947	False	0.46799999999999997	91.0	3.9199999999999997e-19								Transcriptional regulator PadR-like family [PF03551.14]				0	d__Bacteria;p__Firmicutes;c__Bacilli;o__Erysipelotrichales;f__Erysipelatoclostridiaceae;g__Catenibacterium;s__Catenibacterium mitsuokai	87.74
bin.126_scaffold_10059_3	bin.126	scaffold_10059	3	1986	2363	1	E																		0	d__Bacteria;p__Firmicutes;c__Bacilli;o__Erysipelotrichales;f__Erysipelatoclostridiaceae;g__Catenibacterium;s__Catenibacterium mitsuokai	87.74
bin.126_scaffold_10059_4	bin.126	scaffold_10059	4	2375	2482	1	E																		0	d__Bacteria;p__Firmicutes;c__Bacilli;o__Erysipelotrichales;f__Erysipelatoclostridiaceae;g__Catenibacterium;s__Catenibacterium mitsuokai	87.74
bin.126_scaffold_10059_5	bin.126	scaffold_10059	5	3017	5383	-1	A	K21636	erb:A4V01_08500 ribonucleoside triphosphate reductase; K21636	True	0.833	1352.0	0.0								Anaerobic ribonucleoside-triphosphate reductase [PF13597.6]; ATP cone domain [PF03477.16]		sp|P28903|NRDD_ECOLI Anaerobic ribonucleoside-triphosphate reductase; Xh	Xh	0	d__Bacteria;p__Firmicutes;c__Bacilli;o__Erysipelotrichales;f__Erysipelatoclostridiaceae;g__Catenibacterium;s__Catenibacterium mitsuokai	87.74
bin.126_scaffold_10059_6	bin.126	scaffold_10059	6	5388	6533	-1	A	K04069	ebm:SG0102_29440 hypothetical protein; K04069	True	0.626	461.0	1.7399999999999995e-142								4Fe-4S single cluster domain [PF13353.6]; Radical SAM superfamily [PF04055.21]; 4Fe-4S single cluster domain [PF13394.6]; MarR family [PF01047.22]; Winged helix DNA-binding domain [PF13463.6]; MarR family [PF12802.7]				1	d__Bacteria;p__Firmicutes;c__Bacilli;o__Erysipelotrichales;f__Erysipelatoclostridiaceae;g__Catenibacterium;s__Catenibacterium mitsuokai	87.74
bin.126_scaffold_10143_1	bin.126	scaffold_10143	1	114	929	-1	C	K03783	ebm:SG0102_03750 deoD_1; purine nucleoside phosphorylase; K03783	False	0.6609999999999999	353.0	5.439999999999999e-107								Phosphorylase superfamily [PF01048.20]				0	d__Bacteria;p__Firmicutes;c__Bacilli;o__Erysipelotrichales;f__Erysipelatoclostridiaceae;g__Catenibacterium;s__Catenibacterium mitsuokai	87.74
bin.126_scaffold_10143_2	bin.126	scaffold_10143	2	1018	2601	1	A	K06885	gst:HW35_09355 hypothetical protein; K06885	True	0.507	380.0	6.15e-112								HD domain [PF01966.22]		sp|B0G107|SAMH1_DICDI Deoxynucleoside triphosphate triphosphohydrolase SAMHD1 homolog; Xh	Xh	0	d__Bacteria;p__Firmicutes;c__Bacilli;o__Erysipelotrichales;f__Erysipelatoclostridiaceae;g__Catenibacterium;s__Catenibacterium mitsuokai	87.74
bin.126_scaffold_10143_3	bin.126	scaffold_10143	3	2598	2996	1	C		ebm:SG0102_03770 hypothetical protein	False	0.373	82.0	7e-16								Domain of unknown function (DUF1934) [PF09148.10]				0	d__Bacteria;p__Firmicutes;c__Bacilli;o__Erysipelotrichales;f__Erysipelatoclostridiaceae;g__Catenibacterium;s__Catenibacterium mitsuokai	87.74
bin.126_scaffold_10143_4	bin.126	scaffold_10143	4	2993	4555	1	A	K06131	ebm:SG0102_03780 cardiolipin synthase; K06131	True	0.7090000000000001	719.0	3.569999999999999e-229								PLD-like domain [PF13091.6]; Phospholipase_D-nuclease N-terminal [PF13396.6]				0	d__Bacteria;p__Firmicutes;c__Bacilli;o__Erysipelotrichales;f__Erysipelatoclostridiaceae;g__Catenibacterium;s__Catenibacterium mitsuokai	87.74
bin.126_scaffold_10143_5	bin.126	scaffold_10143	5	4624	6285	1	A	K01887	ebm:SG0102_03890 argS; arginine--tRNA ligase; K01887	True	0.7659999999999999	862.0	5.389999999999997e-278								tRNA synthetases class I (R) [PF00750.19]; DALR anticodon binding domain [PF05746.15]; Arginyl tRNA synthetase N terminal domain [PF03485.16]; tRNA synthetases class I (I, L, M and V) [PF00133.22]; tRNA synthetases class I (M) [PF09334.11]; tRNA synthetases class I (C) catalytic domain [PF01406.19]		sp|Q5UQ59|SYR_MIMIV Arginine--tRNA ligase; Xh	Xh	0	d__Bacteria;p__Firmicutes;c__Bacilli;o__Erysipelotrichales;f__Erysipelatoclostridiaceae;g__Catenibacterium;s__Catenibacterium mitsuokai	87.74
bin.126_scaffold_10143_6	bin.126	scaffold_10143	6	6295	6630	1	C	K03048	ebm:SG0102_03900 hypothetical protein; K03048	False	0.649	141.0	1.0299999999999999e-36								HB1, ASXL, restriction endonuclease HTH domain [PF05066.13]				0	d__Bacteria;p__Firmicutes;c__Bacilli;o__Erysipelotrichales;f__Erysipelatoclostridiaceae;g__Catenibacterium;s__Catenibacterium mitsuokai	87.74
bin.126_scaffold_10205_1	bin.126	scaffold_10205	1	3	821	-1	A	K01784	euc:EC1_14910 UDP-galactose 4-epimerase; K01784	True	0.6829999999999999	374.0	3.2099999999999987e-114								GDP-mannose 4,6 dehydratase [PF16363.5]; NAD dependent epimerase/dehydratase family [PF01370.21]; RmlD substrate binding domain [PF04321.17]; 3-beta hydroxysteroid dehydrogenase/isomerase family [PF01073.19]; Polysaccharide biosynthesis protein [PF02719.15]; short chain dehydrogenase [PF00106.25]; NAD(P)H-binding [PF13460.6]; Male sterility protein [PF07993.12]; Saccharopine dehydrogenase NADP binding domain [PF03435.18]; KR domain [PF08659.10]; NmrA-like family [PF05368.13]		sp|Q9EQC1|3BHS7_MOUSE 3 beta-hydroxysteroid dehydrogenase type 7; Xh	Xh	0	d__Bacteria;p__Firmicutes;c__Bacilli;o__Erysipelotrichales;f__Erysipelatoclostridiaceae;g__Catenibacterium;s__Catenibacterium mitsuokai	87.74
bin.126_scaffold_10205_2	bin.126	scaffold_10205	2	824	2026	-1	A	K00849	ebm:SG0102_29100 galK; galactokinase; K00849	True	0.703	560.0	2.8199999999999993e-176								Galactokinase galactose-binding signature [PF10509.9]; GHMP kinases N terminal domain [PF00288.26]				0	d__Bacteria;p__Firmicutes;c__Bacilli;o__Erysipelotrichales;f__Erysipelatoclostridiaceae;g__Catenibacterium;s__Catenibacterium mitsuokai	87.74
bin.126_scaffold_10205_3	bin.126	scaffold_10205	3	2004	2093	-1	E																		0	d__Bacteria;p__Firmicutes;c__Bacilli;o__Erysipelotrichales;f__Erysipelatoclostridiaceae;g__Catenibacterium;s__Catenibacterium mitsuokai	87.74
bin.126_scaffold_10205_4	bin.126	scaffold_10205	4	2140	2793	-1	C		ebm:SG0102_04430 haloacid dehalogenase	False	0.633	267.0	2.3999999999999995e-78								Haloacid dehalogenase-like hydrolase [PF13419.6]; haloacid dehalogenase-like hydrolase [PF12710.7]				0	d__Bacteria;p__Firmicutes;c__Bacilli;o__Erysipelotrichales;f__Erysipelatoclostridiaceae;g__Catenibacterium;s__Catenibacterium mitsuokai	87.74
bin.126_scaffold_10205_5	bin.126	scaffold_10205	5	2796	4196	-1	A	K01220	ebm:SG0102_04420 lacG; 6-phospho-beta-galactosidase; K01220	True	0.7490000000000001	708.0	2.1899999999999987e-226								Glycosyl hydrolase family 1 [PF00232.18]; Cellulase (glycosyl hydrolase family 5) [PF00150.18]	GH1 beta-glucosidase (EC 3.2.1.21); beta-galactosidase (EC 3.2.1.23); beta-mannosidase (EC 3.2.1.25); beta-glucuronidase (EC 3.2.1.31); beta-xylosidase (EC 3.2.1.37); beta-D-fucosidase (EC 3.2.1.38); phlorizin hydrolase (EC 3.2.1.62); exo-beta-1,4-glucanase (EC 3.2.1.74); 6-phospho-beta-galactosidase (EC 3.2.1.85); 6-phospho-beta-glucosidase (EC 3.2.1.86); strictosidine beta-glucosidase (EC 3.2.1.105); lactase (EC 3.2.1.108); amygdalin beta-glucosidase (EC 3.2.1.117); prunasin beta-glucosidase (EC 3.2.1.118); vicianin hydrolase (EC 3.2.1.119); raucaffricine beta-glucosidase (EC 3.2.1.125); thioglucosidase (EC 3.2.1.147); beta-primeverosidase (EC 3.2.1.149); isoflavonoid 7-O-beta-apiosyl-beta-glucosidase (EC 3.2.1.161); ABA-specific beta-glucosidase (EC 3.2.1.175); DIMBOA beta-glucosidase (EC 3.2.1.182); beta-glycosidase (EC 3.2.1.-); hydroxyisourate hydrolase (EC 3.-.-.-) [GH1]; GH5 endo-beta-1,4-glucanase / cellulase (EC 3.2.1.4); endo-beta-1,4-xylanase (EC 3.2.1.8); beta-glucosidase (EC 3.2.1.21); beta-mannosidase (EC 3.2.1.25); beta-glucosylceramidase (EC 3.2.1.45); glucan beta-1,3-glucosidase (EC 3.2.1.58); licheninase (EC 3.2.1.73); exo-beta-1,4-glucanase / cellodextrinase (EC 3.2.1.74); glucan endo-1,6-beta-glucosidase (EC 3.2.1.75); mannan endo-beta-1,4-mannosidase (EC 3.2.1.78); cellulose beta-1,4-cellobiosidase (EC 3.2.1.91); steryl beta-glucosidase (EC 3.2.1.104); endoglycoceramidase (EC 3.2.1.123); chitosanase (EC 3.2.1.132); beta-primeverosidase (EC 3.2.1.149); xyloglucan-specific endo-beta-1,4-glucanase (EC 3.2.1.151); endo-beta-1,6-galactanase (EC 3.2.1.164); hesperidin 6-O-alpha-L-rhamnosyl-beta-glucosidase (EC 3.2.1.168); beta-1,3-mannanase (EC 3.2.1.-); arabinoxylan-specific endo-beta-1,4-xylanase (EC 3.2.1.-); mannan transglycosylase (EC 2.4.1.-) [GH5_19]			0	d__Bacteria;p__Firmicutes;c__Bacilli;o__Erysipelotrichales;f__Erysipelatoclostridiaceae;g__Catenibacterium;s__Catenibacterium mitsuokai	87.74
bin.126_scaffold_10205_6	bin.126	scaffold_10205	6	4201	5862	-1	A	K02788	sans:DK43_03235 PTS system lactose-specific transporter subunits IICB; K02788	True	0.713	784.0	6.0599999999999974e-251								Phosphotransferase system, EIIC [PF02378.18]; PTS system, Lactose/Cellobiose specific IIB subunit [PF02302.17]				0	d__Bacteria;p__Firmicutes;c__Bacilli;o__Erysipelotrichales;f__Erysipelatoclostridiaceae;g__Catenibacterium;s__Catenibacterium mitsuokai	87.74
bin.126_scaffold_10205_7	bin.126	scaffold_10205	7	5862	6182	-1	C	K02786	emu:EMQU_1648 PTS system, lactose/cellobiose-specific IIA component; K02786	False	0.7390000000000001	156.0	3.5999999999999996e-42								PTS system, Lactose/Cellobiose specific IIA subunit [PF02255.16]				0	d__Bacteria;p__Firmicutes;c__Bacilli;o__Erysipelotrichales;f__Erysipelatoclostridiaceae;g__Catenibacterium;s__Catenibacterium mitsuokai	87.74
bin.126_scaffold_10205_8	bin.126	scaffold_10205	8	6422	7177	1	C	K02530	ecas:ECBG_02566 DeoR family transcriptional regulator, lactose phosphotransferase system repressor; K02530	False	0.631	309.0	2.4799999999999993e-92								DeoR C terminal sensor domain [PF00455.22]; DeoR-like helix-turn-helix domain [PF08220.12]				0	d__Bacteria;p__Firmicutes;c__Bacilli;o__Erysipelotrichales;f__Erysipelatoclostridiaceae;g__Catenibacterium;s__Catenibacterium mitsuokai	87.74
bin.126_scaffold_10205_9	bin.126	scaffold_10205	9	7190	7390	1	E																		0	d__Bacteria;p__Firmicutes;c__Bacilli;o__Erysipelotrichales;f__Erysipelatoclostridiaceae;g__Catenibacterium;s__Catenibacterium mitsuokai	87.74
bin.126_scaffold_10205_10	bin.126	scaffold_10205	10	7549	8454	-1	A		fro:AALO17_14520 peptidase	True	0.691	389.0	7.389999999999998e-119	MER0409299	I87	MER0409299 - family I87 unassigned peptidase inhibitors (Catenibacterium mitsuokai) [I87.UPW]#I87#{inhibitor unit: 46-279}~source ZP_03682150~	True	0.894	438.0	1.4999999999999997e-137	SPFH domain / Band 7 family [PF01145.25]		sp|Q9FHM7|HIR4_ARATH Hypersensitive-induced response protein 4; Xh	Xh	0	d__Bacteria;p__Firmicutes;c__Bacilli;o__Erysipelotrichales;f__Erysipelatoclostridiaceae;g__Catenibacterium;s__Catenibacterium mitsuokai	87.74
bin.126_scaffold_10214_1	bin.126	scaffold_10214	1	2	169	1	C	K03856	pfac:PFJ30894_00971 aroF_2; Phospho-2-dehydro-3-deoxyheptonate aldolase; K03856	False	0.7609999999999999	88.0	2.59e-19								DAHP synthetase I family [PF00793.20]				0	d__Bacteria;p__Firmicutes;c__Bacilli;o__Erysipelotrichales;f__Erysipelatoclostridiaceae;g__Catenibacterium;s__Catenibacterium mitsuokai	87.74
bin.126_scaffold_10214_2	bin.126	scaffold_10214	2	171	1229	1	A	K01735	ebm:SG0102_11790 aroB; 3-dehydroquinate synthase; K01735	True	0.746	533.0	4.779999999999999e-168								3-dehydroquinate synthase [PF01761.20]; Iron-containing alcohol dehydrogenase [PF13685.6]		REFSEQ hypothetical protein; Xu	Xu	0	d__Bacteria;p__Firmicutes;c__Bacilli;o__Erysipelotrichales;f__Erysipelatoclostridiaceae;g__Catenibacterium;s__Catenibacterium mitsuokai	87.74
bin.126_scaffold_10214_3	bin.126	scaffold_10214	3	1229	2500	1	A	K00800	ebm:SG0102_11800 aroA; 3-phosphoshikimate 1-carboxyvinyltransferase; K00800	True	0.59	484.0	1.2599999999999996e-149								EPSP synthase (3-phosphoshikimate 1-carboxyvinyltransferase) [PF00275.20]				0	d__Bacteria;p__Firmicutes;c__Bacilli;o__Erysipelotrichales;f__Erysipelatoclostridiaceae;g__Catenibacterium;s__Catenibacterium mitsuokai	87.74
bin.126_scaffold_10214_4	bin.126	scaffold_10214	4	2490	3566	1	A	K01736	ebm:SG0102_11810 aroC; chorismate synthase; K01736	True	0.789	576.0	1.0699999999999996e-182								Chorismate synthase [PF01264.21]		sp|A3PAU4|AROC_PROM0 Chorismate synthase; Xh	Xh	0	d__Bacteria;p__Firmicutes;c__Bacilli;o__Erysipelotrichales;f__Erysipelatoclostridiaceae;g__Catenibacterium;s__Catenibacterium mitsuokai	87.74
bin.126_scaffold_10214_5	bin.126	scaffold_10214	5	3563	4678	1	A	K14170	ebm:SG0102_11820 pheA; chorismate mutase; K14170	True	0.66	489.0	2.259999999999999e-152								Prephenate dehydratase [PF00800.18]; Chorismate mutase type II [PF01817.21]; ACT domain [PF01842.25]				0	d__Bacteria;p__Firmicutes;c__Bacilli;o__Erysipelotrichales;f__Erysipelatoclostridiaceae;g__Catenibacterium;s__Catenibacterium mitsuokai	87.74
bin.126_scaffold_10214_6	bin.126	scaffold_10214	6	4675	5184	1	C	K00891	ebm:SG0102_11830 aroK; shikimate kinase; K00891	False	0.61	192.0	3.9899999999999994e-53								Shikimate kinase [PF01202.22]; AAA domain [PF13671.6]				0	d__Bacteria;p__Firmicutes;c__Bacilli;o__Erysipelotrichales;f__Erysipelatoclostridiaceae;g__Catenibacterium;s__Catenibacterium mitsuokai	87.74
bin.126_scaffold_10214_7	bin.126	scaffold_10214	7	5257	6576	1	A	K06901	ebm:SG0102_07870 guanine permease; K06901	True	0.669	581.0	8.969999999999997e-183								Permease family [PF00860.20]				0	d__Bacteria;p__Firmicutes;c__Bacilli;o__Erysipelotrichales;f__Erysipelatoclostridiaceae;g__Catenibacterium;s__Catenibacterium mitsuokai	87.74
bin.126_scaffold_10237_1	bin.126	scaffold_10237	1	1	78	-1	E																		0	d__Bacteria;p__Firmicutes;c__Bacilli;o__Erysipelotrichales;f__Erysipelatoclostridiaceae;g__Catenibacterium;s__Catenibacterium mitsuokai	87.74
bin.126_scaffold_10237_2	bin.126	scaffold_10237	2	321	1613	1	A		ebm:SG0102_17050 hypothetical protein	True	0.603	496.0	9.999999999999998e-154								Transposase [PF01548.17]; Transposase IS116/IS110/IS902 family [PF02371.16]				0	d__Bacteria;p__Firmicutes;c__Bacilli;o__Erysipelotrichales;f__Erysipelatoclostridiaceae;g__Catenibacterium;s__Catenibacterium mitsuokai	87.74
bin.126_scaffold_10237_3	bin.126	scaffold_10237	3	1830	4748	1	A	K01190	bhan:CGC63_00050 beta-galactosidase; K01190	True	0.491	904.0	8.049999999999996e-285								Beta galactosidase small chain [PF02929.17]; Glycosyl hydrolases family 2, TIM barrel domain [PF02836.17]; Glycosyl hydrolases family 2, sugar binding domain [PF02837.18]; Domain of unknown function(DUF4981) [PF16353.5]; Glycosyl hydrolases family 2 [PF00703.21]	GH2 beta-galactosidase (EC 3.2.1.23) ; beta-mannosidase (EC 3.2.1.25); beta-glucuronidase (EC 3.2.1.31); alpha-L-arabinofuranosidase (EC 3.2.1.55); mannosylglycoprotein endo-beta-mannosidase (EC 3.2.1.152); exo-beta-glucosaminidase (EC 3.2.1.165); alpha-L-arabinopyranosidase (EC 3.2.1.-); beta-galacturonidase (EC 3.2.1.-) [GH2]			0	d__Bacteria;p__Firmicutes;c__Bacilli;o__Erysipelotrichales;f__Erysipelatoclostridiaceae;g__Catenibacterium;s__Catenibacterium mitsuokai	87.74
bin.126_scaffold_10237_4	bin.126	scaffold_10237	4	4752	5342	1	C		fmo:C4N19_12855 histidine phosphatase family protein	False	0.34299999999999997	111.0	1.1499999999999999e-24								Histidine phosphatase superfamily (branch 1) [PF00300.22]				0	d__Bacteria;p__Firmicutes;c__Bacilli;o__Erysipelotrichales;f__Erysipelatoclostridiaceae;g__Catenibacterium;s__Catenibacterium mitsuokai	87.74
bin.126_scaffold_10237_5	bin.126	scaffold_10237	5	5385	6596	1	A	K14155	bast:BAST_1235 PLP-dependent aminotransferase; K14155	True	0.647	516.0	4.689999999999998e-161								Aminotransferase class I and II [PF00155.21]				0	d__Bacteria;p__Firmicutes;c__Bacilli;o__Erysipelotrichales;f__Erysipelatoclostridiaceae;g__Catenibacterium;s__Catenibacterium mitsuokai	87.74
bin.126_scaffold_10242_1	bin.126	scaffold_10242	1	71	190	-1	E																		0	d__Bacteria;p__Firmicutes;c__Bacilli;o__Erysipelotrichales;f__Erysipelatoclostridiaceae;g__Catenibacterium;s__Catenibacterium mitsuokai	87.74
bin.126_scaffold_10242_2	bin.126	scaffold_10242	2	323	2290	-1	A		erb:A4V01_19705 NADH oxidase	True	0.7490000000000001	985.0	2.24e-318								NADH:flavin oxidoreductase / NADH oxidase family [PF00724.20]; Pyridine nucleotide-disulphide oxidoreductase [PF07992.14]; Pyridine nucleotide-disulphide oxidoreductase [PF00070.27]; HI0933-like protein [PF03486.14]; NAD(P)-binding Rossmann-like domain [PF13450.6]; FAD binding domain [PF00890.24]				0	d__Bacteria;p__Firmicutes;c__Bacilli;o__Erysipelotrichales;f__Erysipelatoclostridiaceae;g__Catenibacterium;s__Catenibacterium mitsuokai	87.74
bin.126_scaffold_10242_3	bin.126	scaffold_10242	3	2385	3395	-1	C		erb:A4V01_19700 AraC family transcriptional regulator	False	0.516	325.0	3.129999999999999e-96								Helix-turn-helix domain [PF12833.7]				0	d__Bacteria;p__Firmicutes;c__Bacilli;o__Erysipelotrichales;f__Erysipelatoclostridiaceae;g__Catenibacterium;s__Catenibacterium mitsuokai	87.74
bin.126_scaffold_10242_4	bin.126	scaffold_10242	4	3392	4141	-1	C		lgl:AO203_07655 hydrolase	False	0.29600000000000004	116.0	8.280000000000001e-26								haloacid dehalogenase-like hydrolase [PF08282.12]; Sucrose-6F-phosphate phosphohydrolase [PF05116.13]				0	d__Bacteria;p__Firmicutes;c__Bacilli;o__Erysipelotrichales;f__Erysipelatoclostridiaceae;g__Catenibacterium;s__Catenibacterium mitsuokai	87.74
bin.126_scaffold_10242_5	bin.126	scaffold_10242	5	4179	4664	-1	E																		0	d__Bacteria;p__Firmicutes;c__Bacilli;o__Erysipelotrichales;f__Erysipelatoclostridiaceae;g__Catenibacterium;s__Catenibacterium mitsuokai	87.74
bin.126_scaffold_10242_6	bin.126	scaffold_10242	6	4651	5256	-1	C	K01990	ldl:LBU_0379 ABC transporter, ATP-binding protein; K01990	False	0.522	198.0	7.51e-55								ABC transporter [PF00005.27]				0	d__Bacteria;p__Firmicutes;c__Bacilli;o__Erysipelotrichales;f__Erysipelatoclostridiaceae;g__Catenibacterium;s__Catenibacterium mitsuokai	87.74
bin.126_scaffold_10242_7	bin.126	scaffold_10242	7	5269	5757	-1	E																		0	d__Bacteria;p__Firmicutes;c__Bacilli;o__Erysipelotrichales;f__Erysipelatoclostridiaceae;g__Catenibacterium;s__Catenibacterium mitsuokai	87.74
bin.126_scaffold_10242_8	bin.126	scaffold_10242	8	5741	6598	-1	E																		0	d__Bacteria;p__Firmicutes;c__Bacilli;o__Erysipelotrichales;f__Erysipelatoclostridiaceae;g__Catenibacterium;s__Catenibacterium mitsuokai	87.74
bin.126_scaffold_10311_1	bin.126	scaffold_10311	1	2	2695	-1	A	K03763	ebm:SG0102_16020 polC; DNA polymerase III PolC-type; K03763	True	0.611	1068.0	0.0								Exonuclease [PF00929.24]; Bacterial DNA polymerase III alpha NTPase domain [PF07733.12]; PHP domain [PF02811.19]; RNase_H superfamily [PF13482.6]; DNA polymerase III polC-type N-terminus I [PF14480.6]		sp|P04536|EXOD_BPT4 Exodeoxyribonuclease; Xu	Xu	0	d__Bacteria;p__Firmicutes;c__Bacilli;o__Erysipelotrichales;f__Erysipelatoclostridiaceae;g__Catenibacterium;s__Catenibacterium mitsuokai	87.74
bin.126_scaffold_10311_2	bin.126	scaffold_10311	2	2729	3820	-1	A	K11749	ebm:SG0102_16030 zinc metalloprotease; K11749	True	0.5820000000000001	405.0	1.9599999999999995e-123	MER0894424	M50B	MER0894424 - subfamily M50B non-peptidase homologues (Catenibacterium mitsuokai) [M50.UNB]#M50B#{peptidase unit: 24-286}~source E2NNG3~	True	0.887	487.0	1.9299999999999995e-153	Peptidase family M50 [PF02163.22]				0	d__Bacteria;p__Firmicutes;c__Bacilli;o__Erysipelotrichales;f__Erysipelatoclostridiaceae;g__Catenibacterium;s__Catenibacterium mitsuokai	87.74
bin.126_scaffold_10311_3	bin.126	scaffold_10311	3	3822	4970	-1	A	K00099	ebm:SG0102_16040 dxr2; 1-deoxy-D-xylulose 5-phosphate reductoisomerase 2; K00099	True	0.7879999999999999	614.0	3.2299999999999984e-195								DXP reductoisomerase C-terminal domain [PF13288.6]; 1-deoxy-D-xylulose 5-phosphate reductoisomerase C-terminal domain [PF08436.12]; 1-deoxy-D-xylulose 5-phosphate reductoisomerase [PF02670.16]				0	d__Bacteria;p__Firmicutes;c__Bacilli;o__Erysipelotrichales;f__Erysipelatoclostridiaceae;g__Catenibacterium;s__Catenibacterium mitsuokai	87.74
bin.126_scaffold_10311_4	bin.126	scaffold_10311	4	4986	5759	-1	C	K00981	ebm:SG0102_16050 phosphatidate cytidylyltransferase; K00981	False	0.6659999999999999	338.0	4.599999999999999e-102								Cytidylyltransferase family [PF01148.20]				0	d__Bacteria;p__Firmicutes;c__Bacilli;o__Erysipelotrichales;f__Erysipelatoclostridiaceae;g__Catenibacterium;s__Catenibacterium mitsuokai	87.74
bin.126_scaffold_10311_5	bin.126	scaffold_10311	5	5759	6499	-1	C	K00806	ebm:SG0102_16060 uppS; isoprenyl transferase; K00806	False	0.71	348.0	5.709999999999999e-106								Putative undecaprenyl diphosphate synthase [PF01255.19]				0	d__Bacteria;p__Firmicutes;c__Bacilli;o__Erysipelotrichales;f__Erysipelatoclostridiaceae;g__Catenibacterium;s__Catenibacterium mitsuokai	87.74
bin.126_scaffold_10509_1	bin.126	scaffold_10509	1	168	1436	1	A	K01740	sgy:Sgly_0909 O-acetylhomoserine sulfhydrolase; K01740	True	0.7509999999999999	640.0	1.3499999999999994e-203								Cys/Met metabolism PLP-dependent enzyme [PF01053.20]; L-seryl-tRNA selenium transferase [PF03841.13]; Orn/Lys/Arg decarboxylase, major domain [PF01276.20]; Aminotransferase class-V [PF00266.19]		sp|Q83A83|METC_COXBU Cystathionine beta-lyase; Xh	Xh	0	d__Bacteria;p__Firmicutes;c__Bacilli;o__Erysipelotrichales;f__Erysipelatoclostridiaceae;g__Catenibacterium;s__Catenibacterium mitsuokai	87.74
bin.126_scaffold_10509_2	bin.126	scaffold_10509	2	1491	1859	-1	C	K05919	cbol:CGC65_20685 desulfoferrodoxin; K05919	False	0.716	178.0	2.16e-49								Desulfoferrodoxin [PF01880.18]; Desulfoferrodoxin, N-terminal domain [PF06397.12]				0	d__Bacteria;p__Firmicutes;c__Bacilli;o__Erysipelotrichales;f__Erysipelatoclostridiaceae;g__Catenibacterium;s__Catenibacterium mitsuokai	87.74
bin.126_scaffold_10509_3	bin.126	scaffold_10509	3	2090	2497	1	C		cmiu:B1H56_02155 Rrf2 family transcriptional regulator	False	0.506	125.0	9.35e-31								Transcriptional regulator [PF02082.20]				0	d__Bacteria;p__Firmicutes;c__Bacilli;o__Erysipelotrichales;f__Erysipelatoclostridiaceae;g__Catenibacterium;s__Catenibacterium mitsuokai	87.74
bin.126_scaffold_10509_4	bin.126	scaffold_10509	4	2525	3418	-1	C		caer:CSV91_06710 hypothetical protein	False	0.359	157.0	5.1e-39												0	d__Bacteria;p__Firmicutes;c__Bacilli;o__Erysipelotrichales;f__Erysipelatoclostridiaceae;g__Catenibacterium;s__Catenibacterium mitsuokai	87.74
bin.126_scaffold_10509_5	bin.126	scaffold_10509	5	3512	3703	1	D														Protein of unknown function (DUF3006) [PF11213.8]				0	d__Bacteria;p__Firmicutes;c__Bacilli;o__Erysipelotrichales;f__Erysipelatoclostridiaceae;g__Catenibacterium;s__Catenibacterium mitsuokai	87.74
bin.126_scaffold_10509_6	bin.126	scaffold_10509	6	3714	5444	1	A	K15738	ebm:SG0102_06290 ABC transporter ATP-binding protein; K15738	True	0.667	762.0	9.999999999999996e-243								ABC transporter [PF00005.27]; ABC transporter [PF12848.7]; RecF/RecN/SMC N terminal domain [PF02463.19]				0	d__Bacteria;p__Firmicutes;c__Bacilli;o__Erysipelotrichales;f__Erysipelatoclostridiaceae;g__Catenibacterium;s__Catenibacterium mitsuokai	87.74
bin.126_scaffold_10862_1	bin.126	scaffold_10862	1	72	317	-1	D							MER0190843	M48X	MER0190843 - family M48 unassigned peptidases (Catenibacterium mitsuokai) [M48.UPW]#M48X#{peptidase unit: 3-419}~source ZP_03683935~	False	0.971	154.0	2.46e-43					0	d__Bacteria;p__Firmicutes;c__Bacilli;o__Erysipelotrichales;f__Erysipelatoclostridiaceae;g__Catenibacterium;s__Catenibacterium mitsuokai	87.74
bin.126_scaffold_10862_2	bin.126	scaffold_10862	2	604	1299	-1	C	K03489	cdj:BFC22_01970 hypothetical protein; K03489	False	0.49200000000000005	209.0	3.92e-58								UTRA domain [PF07702.13]; Bacterial regulatory proteins, gntR family [PF00392.21]				0	d__Bacteria;p__Firmicutes;c__Bacilli;o__Erysipelotrichales;f__Erysipelatoclostridiaceae;g__Catenibacterium;s__Catenibacterium mitsuokai	87.74
bin.126_scaffold_10862_3	bin.126	scaffold_10862	3	1387	2205	1	C		fmo:C4N19_00515 Cof-type HAD-IIB family hydrolase	False	0.385	176.0	5.17e-46								haloacid dehalogenase-like hydrolase [PF08282.12]; Sucrose-6F-phosphate phosphohydrolase [PF05116.13]; Trehalose-phosphatase [PF02358.16]				0	d__Bacteria;p__Firmicutes;c__Bacilli;o__Erysipelotrichales;f__Erysipelatoclostridiaceae;g__Catenibacterium;s__Catenibacterium mitsuokai	87.74
bin.126_scaffold_10862_4	bin.126	scaffold_10862	4	2183	2746	1	C	K07005	brm:Bmur_0350 pyridoxamine 5'-phosphate oxidase-related FMN-binding protein; K07005	False	0.358	93.0	1.06e-18								Pyridoxamine 5'-phosphate oxidase [PF12900.7]				0	d__Bacteria;p__Firmicutes;c__Bacilli;o__Erysipelotrichales;f__Erysipelatoclostridiaceae;g__Catenibacterium;s__Catenibacterium mitsuokai	87.74
bin.126_scaffold_10862_5	bin.126	scaffold_10862	5	2743	3609	1	A		rto:RTO_27000 3-hydroxyisobutyrate dehydrogenase and related beta-hydroxyacid dehydrogenases	True	0.733	424.0	2.7999999999999995e-131								NAD binding domain of 6-phosphogluconate dehydrogenase [PF03446.15]; NAD-binding of NADP-dependent 3-hydroxyisobutyrate dehydrogenase [PF14833.6]		sp|D4GST8|6PGD_HALVD 6-phosphogluconate dehydrogenase, NAD(+)-dependent, decarboxylating; Xh	Xh	0	d__Bacteria;p__Firmicutes;c__Bacilli;o__Erysipelotrichales;f__Erysipelatoclostridiaceae;g__Catenibacterium;s__Catenibacterium mitsuokai	87.74
bin.126_scaffold_10862_6	bin.126	scaffold_10862	6	3606	4703	-1	C	K01872	ebm:SG0102_27010 alanyl-tRNA editing protein; K01872	False	0.47	315.0	2.5399999999999995e-92								tRNA synthetases class II (A) [PF01411.19]; Threonyl and Alanyl tRNA synthetase second additional domain [PF07973.14]				0	d__Bacteria;p__Firmicutes;c__Bacilli;o__Erysipelotrichales;f__Erysipelatoclostridiaceae;g__Catenibacterium;s__Catenibacterium mitsuokai	87.74
bin.126_scaffold_10862_7	bin.126	scaffold_10862	7	4846	6192	1	A		ebm:SG0102_23470 dinF; MATE family efflux transporter	True	0.657	580.0	3.409999999999999e-182								MatE [PF01554.18]				0	d__Bacteria;p__Firmicutes;c__Bacilli;o__Erysipelotrichales;f__Erysipelatoclostridiaceae;g__Catenibacterium;s__Catenibacterium mitsuokai	87.74
bin.126_scaffold_1088_1	bin.126	scaffold_1088	1	227	1573	1	E																		0	d__Bacteria;p__Firmicutes;c__Bacilli;o__Erysipelotrichales;f__Erysipelatoclostridiaceae;g__Catenibacterium;s__Catenibacterium mitsuokai	87.74
bin.126_scaffold_1088_2	bin.126	scaffold_1088	2	1576	2517	1	E																		0	d__Bacteria;p__Firmicutes;c__Bacilli;o__Erysipelotrichales;f__Erysipelatoclostridiaceae;g__Catenibacterium;s__Catenibacterium mitsuokai	87.74
bin.126_scaffold_1088_3	bin.126	scaffold_1088	3	2558	3367	1	E																		0	d__Bacteria;p__Firmicutes;c__Bacilli;o__Erysipelotrichales;f__Erysipelatoclostridiaceae;g__Catenibacterium;s__Catenibacterium mitsuokai	87.74
bin.126_scaffold_1088_4	bin.126	scaffold_1088	4	3372	3962	1	C	K04068	tsy:THSYN_06185 hypothetical protein; K04068	False	0.435	154.0	1.66e-39								4Fe-4S single cluster domain [PF13353.6]; 4Fe-4S single cluster domain [PF13394.6]; Radical SAM superfamily [PF04055.21]		sp|P07075|NRDG_BPT4 Anaerobic ribonucleoside-triphosphate reductase-activating protein; Xh	Xh	0	d__Bacteria;p__Firmicutes;c__Bacilli;o__Erysipelotrichales;f__Erysipelatoclostridiaceae;g__Catenibacterium;s__Catenibacterium mitsuokai	87.74
bin.126_scaffold_1088_5	bin.126	scaffold_1088	5	3983	4783	1	E																		0	d__Bacteria;p__Firmicutes;c__Bacilli;o__Erysipelotrichales;f__Erysipelatoclostridiaceae;g__Catenibacterium;s__Catenibacterium mitsuokai	87.74
bin.126_scaffold_1088_6	bin.126	scaffold_1088	6	4802	5551	1	E																		0	d__Bacteria;p__Firmicutes;c__Bacilli;o__Erysipelotrichales;f__Erysipelatoclostridiaceae;g__Catenibacterium;s__Catenibacterium mitsuokai	87.74
bin.126_scaffold_1088_7	bin.126	scaffold_1088	7	5574	10649	1	A		kal:KALB_7162 hypothetical protein	True	0.342	596.0	1.5399999999999995e-171	MER0961444	S01B	MER0961444 - subfamily S1B unassigned peptidases (Eubacterium plexicaudatum) [S01.UPB]#S01B#{peptidase unit: 839-982}~source N2AC01~	False	0.42700000000000005	114.0	1.4599999999999998e-23	Trypsin-like peptidase domain [PF13365.6]; ATPase family associated with various cellular activities (AAA) [PF00004.29]; AAA lid domain [PF17866.1]; Holliday junction DNA helicase RuvB P-loop domain [PF05496.12]; Bacterial TniB protein [PF05621.11]		sp|Q5UNY2|CFXQ_MIMIV Putative cfxQ-like protein R730; Xh	Xh	0	d__Bacteria;p__Firmicutes;c__Bacilli;o__Erysipelotrichales;f__Erysipelatoclostridiaceae;g__Catenibacterium;s__Catenibacterium mitsuokai	87.74
bin.126_scaffold_1088_8	bin.126	scaffold_1088	8	10736	11773	1	C		clb:Clo1100_3124 hypothetical protein	False	0.22699999999999998	68.0	3.04e-09												0	d__Bacteria;p__Firmicutes;c__Bacilli;o__Erysipelotrichales;f__Erysipelatoclostridiaceae;g__Catenibacterium;s__Catenibacterium mitsuokai	87.74
bin.126_scaffold_1088_9	bin.126	scaffold_1088	9	11775	12671	1	C	K06413	ntr:B0W44_14690 hypothetical protein; K06413	False	0.433	194.0	7.610000000000001e-52								ATPase family associated with various cellular activities (AAA) [PF00004.29]		sp|Q5UNY2|CFXQ_MIMIV Putative cfxQ-like protein R730; Xh	Xh	0	d__Bacteria;p__Firmicutes;c__Bacilli;o__Erysipelotrichales;f__Erysipelatoclostridiaceae;g__Catenibacterium;s__Catenibacterium mitsuokai	87.74
bin.126_scaffold_1088_10	bin.126	scaffold_1088	10	12705	12845	1	E																		0	d__Bacteria;p__Firmicutes;c__Bacilli;o__Erysipelotrichales;f__Erysipelatoclostridiaceae;g__Catenibacterium;s__Catenibacterium mitsuokai	87.74
bin.126_scaffold_1088_11	bin.126	scaffold_1088	11	13024	13545	-1	C		lua:D4A81_09470 hypothetical protein	False	0.74	252.0	3.85e-74												0	d__Bacteria;p__Firmicutes;c__Bacilli;o__Erysipelotrichales;f__Erysipelatoclostridiaceae;g__Catenibacterium;s__Catenibacterium mitsuokai	87.74
bin.126_scaffold_1088_12	bin.126	scaffold_1088	12	13675	14382	-1	C		rum:CK1_31300 Response regulator of the LytR/AlgR family	False	0.431	181.0	4.1399999999999994e-48								LytTr DNA-binding domain [PF04397.15]; Response regulator receiver domain [PF00072.24]				0	d__Bacteria;p__Firmicutes;c__Bacilli;o__Erysipelotrichales;f__Erysipelatoclostridiaceae;g__Catenibacterium;s__Catenibacterium mitsuokai	87.74
bin.126_scaffold_1088_13	bin.126	scaffold_1088	13	14394	15212	-1	C		rob:CK5_15690 Histidine kinase-, DNA gyrase B-, and HSP90-like ATPase.	False	0.327	139.0	1.95e-33								GHKL domain [PF14501.6]; Histidine kinase-, DNA gyrase B-, and HSP90-like ATPase [PF02518.26]				0	d__Bacteria;p__Firmicutes;c__Bacilli;o__Erysipelotrichales;f__Erysipelatoclostridiaceae;g__Catenibacterium;s__Catenibacterium mitsuokai	87.74
bin.126_scaffold_1088_14	bin.126	scaffold_1088	14	15209	16069	-1	E																		0	d__Bacteria;p__Firmicutes;c__Bacilli;o__Erysipelotrichales;f__Erysipelatoclostridiaceae;g__Catenibacterium;s__Catenibacterium mitsuokai	87.74
bin.126_scaffold_1088_15	bin.126	scaffold_1088	15	16206	19241	1	C		gee:GM3708_3026 kinesin light chain	False	0.177	140.0	4.21e-30								CHAT domain [PF12770.7]				0	d__Bacteria;p__Firmicutes;c__Bacilli;o__Erysipelotrichales;f__Erysipelatoclostridiaceae;g__Catenibacterium;s__Catenibacterium mitsuokai	87.74
bin.126_scaffold_1088_16	bin.126	scaffold_1088	16	19322	20575	1	D														Type IV secretion-system coupling protein DNA-binding domain [PF10412.9]; Type IV secretory system Conjugative DNA transfer [PF02534.14]				0	d__Bacteria;p__Firmicutes;c__Bacilli;o__Erysipelotrichales;f__Erysipelatoclostridiaceae;g__Catenibacterium;s__Catenibacterium mitsuokai	87.74
bin.126_scaffold_1088_17	bin.126	scaffold_1088	17	20577	21626	1	E																		0	d__Bacteria;p__Firmicutes;c__Bacilli;o__Erysipelotrichales;f__Erysipelatoclostridiaceae;g__Catenibacterium;s__Catenibacterium mitsuokai	87.74
bin.126_scaffold_1088_18	bin.126	scaffold_1088	18	21704	22483	1	D														Peptidase family M48 [PF01435.18]				0	d__Bacteria;p__Firmicutes;c__Bacilli;o__Erysipelotrichales;f__Erysipelatoclostridiaceae;g__Catenibacterium;s__Catenibacterium mitsuokai	87.74
bin.126_scaffold_1088_19	bin.126	scaffold_1088	19	22473	23636	1	C	K03205	skn:SKUN_001349 TraG family protein; K03205	False	0.235	117.0	1.58e-24								Type IV secretory system Conjugative DNA transfer [PF02534.14]; Type IV secretion-system coupling protein DNA-binding domain [PF10412.9]; TraM recognition site of TraD and TraG [PF12696.7]				0	d__Bacteria;p__Firmicutes;c__Bacilli;o__Erysipelotrichales;f__Erysipelatoclostridiaceae;g__Catenibacterium;s__Catenibacterium mitsuokai	87.74
bin.126_scaffold_1088_20	bin.126	scaffold_1088	20	23633	23794	1	E																		0	d__Bacteria;p__Firmicutes;c__Bacilli;o__Erysipelotrichales;f__Erysipelatoclostridiaceae;g__Catenibacterium;s__Catenibacterium mitsuokai	87.74
bin.126_scaffold_1088_21	bin.126	scaffold_1088	21	23791	24333	1	C		leq:BCB68_01230 hypothetical protein	False	0.32299999999999995	63.0	1.95e-08								DNA/RNA non-specific endonuclease [PF13930.6]				0	d__Bacteria;p__Firmicutes;c__Bacilli;o__Erysipelotrichales;f__Erysipelatoclostridiaceae;g__Catenibacterium;s__Catenibacterium mitsuokai	87.74
bin.126_scaffold_1088_22	bin.126	scaffold_1088	22	24493	25068	1	E																		0	d__Bacteria;p__Firmicutes;c__Bacilli;o__Erysipelotrichales;f__Erysipelatoclostridiaceae;g__Catenibacterium;s__Catenibacterium mitsuokai	87.74
bin.126_scaffold_1088_23	bin.126	scaffold_1088	23	25055	25552	1	E																		0	d__Bacteria;p__Firmicutes;c__Bacilli;o__Erysipelotrichales;f__Erysipelatoclostridiaceae;g__Catenibacterium;s__Catenibacterium mitsuokai	87.74
bin.126_scaffold_1088_24	bin.126	scaffold_1088	24	25491	26264	1	E																		0	d__Bacteria;p__Firmicutes;c__Bacilli;o__Erysipelotrichales;f__Erysipelatoclostridiaceae;g__Catenibacterium;s__Catenibacterium mitsuokai	87.74
bin.126_scaffold_1088_25	bin.126	scaffold_1088	25	26221	27381	1	E																		0	d__Bacteria;p__Firmicutes;c__Bacilli;o__Erysipelotrichales;f__Erysipelatoclostridiaceae;g__Catenibacterium;s__Catenibacterium mitsuokai	87.74
bin.126_scaffold_1088_26	bin.126	scaffold_1088	26	27471	27851	1	E																		0	d__Bacteria;p__Firmicutes;c__Bacilli;o__Erysipelotrichales;f__Erysipelatoclostridiaceae;g__Catenibacterium;s__Catenibacterium mitsuokai	87.74
bin.126_scaffold_1088_27	bin.126	scaffold_1088	27	27829	28701	-1	A		fro:AALO17_17300 HAD family hydrolase	True	0.7659999999999999	432.0	4.1199999999999994e-134								haloacid dehalogenase-like hydrolase [PF08282.12]; Sucrose-6F-phosphate phosphohydrolase [PF05116.13]				0	d__Bacteria;p__Firmicutes;c__Bacilli;o__Erysipelotrichales;f__Erysipelatoclostridiaceae;g__Catenibacterium;s__Catenibacterium mitsuokai	87.74
bin.126_scaffold_1088_28	bin.126	scaffold_1088	28	28730	29344	-1	C		ruk:A4V00_00730 hypothetical protein	False	0.363	124.0	2.7e-29												0	d__Bacteria;p__Firmicutes;c__Bacilli;o__Erysipelotrichales;f__Erysipelatoclostridiaceae;g__Catenibacterium;s__Catenibacterium mitsuokai	87.74
bin.126_scaffold_1088_29	bin.126	scaffold_1088	29	29415	30731	1	A		rho:RHOM_06535 Na+-driven multidrug efflux pump	True	0.561	468.0	9.269999999999996e-144								MatE [PF01554.18]				0	d__Bacteria;p__Firmicutes;c__Bacilli;o__Erysipelotrichales;f__Erysipelatoclostridiaceae;g__Catenibacterium;s__Catenibacterium mitsuokai	87.74
bin.126_scaffold_1088_30	bin.126	scaffold_1088	30	30749	32440	-1	A	K03320	ebm:SG0102_05150 hypothetical protein; K03320	True	0.785	902.0	1.3299999999999992e-291								Ammonium Transporter Family [PF00909.21]; Nitrogen regulatory protein P-II [PF00543.22]				0	d__Bacteria;p__Firmicutes;c__Bacilli;o__Erysipelotrichales;f__Erysipelatoclostridiaceae;g__Catenibacterium;s__Catenibacterium mitsuokai	87.74
bin.126_scaffold_1088_31	bin.126	scaffold_1088	31	32873	33100	1	C		ssus:NJAUSS_1781 transcriptional regulator	False	0.513	71.0	4.33e-13								SIS domain [PF01380.22]				0	d__Bacteria;p__Firmicutes;c__Bacilli;o__Erysipelotrichales;f__Erysipelatoclostridiaceae;g__Catenibacterium;s__Catenibacterium mitsuokai	87.74
bin.126_scaffold_1088_32	bin.126	scaffold_1088	32	33110	33349	1	C		ers:K210_02115 RpiR family phosphosugar-binding transcriptional regulator	False	0.51	67.0	1.72e-11												0	d__Bacteria;p__Firmicutes;c__Bacilli;o__Erysipelotrichales;f__Erysipelatoclostridiaceae;g__Catenibacterium;s__Catenibacterium mitsuokai	87.74
bin.126_scaffold_1088_33	bin.126	scaffold_1088	33	33359	34546	1	C		prd:F7984_02755 amidohydrolase	False	0.431	296.0	3.6599999999999995e-85	MER0370289	M20D	MER0370289 - family M20D unassigned peptidases (Catenibacterium mitsuokai) [M20.UPD]#M20D#{peptidase unit: 1-380}~source ZP_03684047~	True	0.9620000000000001	771.0	5.319999999999997e-251	Peptidase family M20/M25/M40 [PF01546.28]; Peptidase dimerisation domain [PF07687.14]				0	d__Bacteria;p__Firmicutes;c__Bacilli;o__Erysipelotrichales;f__Erysipelatoclostridiaceae;g__Catenibacterium;s__Catenibacterium mitsuokai	87.74
bin.126_scaffold_1088_34	bin.126	scaffold_1088	34	34616	36589	1	A	K00615	bprs:CK3_08400 transketolase; K00615	True	0.645	836.0	7.249999999999997e-267								Transketolase, thiamine diphosphate binding domain [PF00456.21]; Transketolase, pyrimidine binding domain [PF02779.24]; Transketolase, C-terminal domain [PF02780.20]; Dehydrogenase E1 component [PF00676.20]; 1-deoxy-D-xylulose-5-phosphate synthase [PF13292.6]				0	d__Bacteria;p__Firmicutes;c__Bacilli;o__Erysipelotrichales;f__Erysipelatoclostridiaceae;g__Catenibacterium;s__Catenibacterium mitsuokai	87.74
bin.126_scaffold_1088_35	bin.126	scaffold_1088	35	36638	37492	1	A	K08978	ddh:Desde_0168 putative membrane protein; K08978	True	0.66	376.0	8.279999999999997e-115								EamA-like transporter family [PF00892.20]				0	d__Bacteria;p__Firmicutes;c__Bacilli;o__Erysipelotrichales;f__Erysipelatoclostridiaceae;g__Catenibacterium;s__Catenibacterium mitsuokai	87.74
bin.126_scaffold_1088_36	bin.126	scaffold_1088	36	37585	37812	1	E																		0	d__Bacteria;p__Firmicutes;c__Bacilli;o__Erysipelotrichales;f__Erysipelatoclostridiaceae;g__Catenibacterium;s__Catenibacterium mitsuokai	87.74
bin.126_scaffold_1088_37	bin.126	scaffold_1088	37	37849	39735	1	A		csq:CSCA_0952 cation transporter HAD ATPase	True	0.48	524.0	8.429999999999996e-160								haloacid dehalogenase-like hydrolase [PF00702.26]; E1-E2 ATPase [PF00122.20]				0	d__Bacteria;p__Firmicutes;c__Bacilli;o__Erysipelotrichales;f__Erysipelatoclostridiaceae;g__Catenibacterium;s__Catenibacterium mitsuokai	87.74
bin.126_scaffold_1088_38	bin.126	scaffold_1088	38	39732	39953	1	C		ere:EUBREC_1234 hypothetical protein	False	0.47700000000000004	67.0	1.2999999999999999e-11												0	d__Bacteria;p__Firmicutes;c__Bacilli;o__Erysipelotrichales;f__Erysipelatoclostridiaceae;g__Catenibacterium;s__Catenibacterium mitsuokai	87.74
bin.126_scaffold_1088_39	bin.126	scaffold_1088	39	40095	40478	1	C	K01990	ctae:BGI42_15670 hypothetical protein; K01990	False	0.456	99.0	7.410000000000001e-22								ABC transporter [PF00005.27]				0	d__Bacteria;p__Firmicutes;c__Bacilli;o__Erysipelotrichales;f__Erysipelatoclostridiaceae;g__Catenibacterium;s__Catenibacterium mitsuokai	87.74
bin.126_scaffold_1088_40	bin.126	scaffold_1088	40	41906	42082	1	C	K07491	ebm:SG0102_06710 IS200/IS605 family transposase; K07491	False	0.733	90.0	4.4800000000000007e-20								Transposase IS200 like [PF01797.16]				0	d__Bacteria;p__Firmicutes;c__Bacilli;o__Erysipelotrichales;f__Erysipelatoclostridiaceae;g__Catenibacterium;s__Catenibacterium mitsuokai	87.74
bin.126_scaffold_10978_1	bin.126	scaffold_10978	1	284	1486	1	C	K01154	lrf:LAR_1344 restriction endonuclease S subunit; K01154	False	0.45	274.0	1.2499999999999997e-77								Type I restriction modification DNA specificity domain [PF01420.19]				0	d__Bacteria;p__Firmicutes;c__Bacilli;o__Erysipelotrichales;f__Erysipelatoclostridiaceae;g__Catenibacterium;s__Catenibacterium mitsuokai	87.74
bin.126_scaffold_10978_2	bin.126	scaffold_10978	2	1520	2197	1	C		fro:AALO17_19760 putative integrase	False	0.6	254.0	1.5199999999999995e-73								Phage integrase, N-terminal SAM-like domain [PF13495.6]; Phage integrase family [PF00589.22]		sp|O10330|VLF1_NPVOP Very late expression factor 1; Xr	Xr	0	d__Bacteria;p__Firmicutes;c__Bacilli;o__Erysipelotrichales;f__Erysipelatoclostridiaceae;g__Catenibacterium;s__Catenibacterium mitsuokai	87.74
bin.126_scaffold_10978_3	bin.126	scaffold_10978	3	2559	3677	1	C	K01154	mec:Q7C_2699 Type I restriction-modification system, specificity subunit S; K01154	False	0.519	338.0	3.1199999999999996e-100								Type I restriction modification DNA specificity domain [PF01420.19]				0	d__Bacteria;p__Firmicutes;c__Bacilli;o__Erysipelotrichales;f__Erysipelatoclostridiaceae;g__Catenibacterium;s__Catenibacterium mitsuokai	87.74
bin.126_scaffold_10978_4	bin.126	scaffold_10978	4	3772	4665	1	A		byl:A4V09_22410 hypothetical protein	True	0.613	356.0	1.3699999999999994e-107								EcsC protein family [PF12787.7]				0	d__Bacteria;p__Firmicutes;c__Bacilli;o__Erysipelotrichales;f__Erysipelatoclostridiaceae;g__Catenibacterium;s__Catenibacterium mitsuokai	87.74
bin.126_scaffold_10978_5	bin.126	scaffold_10978	5	4751	5824	1	C		marr:BKP56_11435 DNA-binding protein	False	0.48	329.0	4.339999999999999e-97												0	d__Bacteria;p__Firmicutes;c__Bacilli;o__Erysipelotrichales;f__Erysipelatoclostridiaceae;g__Catenibacterium;s__Catenibacterium mitsuokai	87.74
bin.126_scaffold_10978_6	bin.126	scaffold_10978	6	6079	6309	1	C	K07491	bhan:CGC63_10165 IS200/IS605 family transposase; K07491	False	0.8109999999999999	131.0	7.22e-34								Transposase IS200 like [PF01797.16]		sp|P59696|T200_SALTY Transposase for insertion sequence element IS200; Xr	Xr	0	d__Bacteria;p__Firmicutes;c__Bacilli;o__Erysipelotrichales;f__Erysipelatoclostridiaceae;g__Catenibacterium;s__Catenibacterium mitsuokai	87.74
bin.126_scaffold_11073_1	bin.126	scaffold_11073	1	215	1357	1	A	K03547	rob:CK5_36710 exonuclease SbcD; K03547	True	0.653	493.0	1.969999999999999e-153								Calcineurin-like phosphoesterase [PF00149.28]				0	d__Bacteria;p__Firmicutes;c__Bacilli;o__Erysipelotrichales;f__Erysipelatoclostridiaceae;g__Catenibacterium;s__Catenibacterium mitsuokai	87.74
bin.126_scaffold_11073_2	bin.126	scaffold_11073	2	1359	4514	1	A	K03546	rob:CK5_36720 ATPase involved in DNA repair; K03546	True	0.365	640.0	4.249999999999998e-193								AAA domain [PF13476.6]; Putative exonuclease SbcCD, C subunit [PF13558.6]; P-loop containing region of AAA domain [PF13555.6]; RecF/RecN/SMC N terminal domain [PF02463.19]; AAA domain [PF13514.6]		sp|P04522|EXO2_BPT4 Exonuclease subunit 2; XhXp	Xp;Xh	0	d__Bacteria;p__Firmicutes;c__Bacilli;o__Erysipelotrichales;f__Erysipelatoclostridiaceae;g__Catenibacterium;s__Catenibacterium mitsuokai	87.74
bin.126_scaffold_11073_3	bin.126	scaffold_11073	3	4571	4834	1	C		cct:CC1_07120 Protein of unknown function (DUF1292).	False	0.40299999999999997	64.0	1.66e-10												0	d__Bacteria;p__Firmicutes;c__Bacilli;o__Erysipelotrichales;f__Erysipelatoclostridiaceae;g__Catenibacterium;s__Catenibacterium mitsuokai	87.74
bin.126_scaffold_11073_4	bin.126	scaffold_11073	4	4969	5163	1	E																		0	d__Bacteria;p__Firmicutes;c__Bacilli;o__Erysipelotrichales;f__Erysipelatoclostridiaceae;g__Catenibacterium;s__Catenibacterium mitsuokai	87.74
bin.126_scaffold_11073_5	bin.126	scaffold_11073	5	5274	6011	1	D														Tubulin like [PF13809.6]				0	d__Bacteria;p__Firmicutes;c__Bacilli;o__Erysipelotrichales;f__Erysipelatoclostridiaceae;g__Catenibacterium;s__Catenibacterium mitsuokai	87.74
bin.126_scaffold_11073_6	bin.126	scaffold_11073	6	6003	6257	-1	C	K01356	erb:A4V01_19725 LexA repressor; K01356	False	0.579	103.0	4.570000000000001e-24	MER1042979	S24	MER1042979 - family S24 unassigned peptidases (Catenibacterium sp. CAG:290) [S24.UPW]#S24#{peptidase unit: 95-177}~source R7GMI1~	False	0.821	92.0	8.21e-22					0	d__Bacteria;p__Firmicutes;c__Bacilli;o__Erysipelotrichales;f__Erysipelatoclostridiaceae;g__Catenibacterium;s__Catenibacterium mitsuokai	87.74
bin.126_scaffold_11076_1	bin.126	scaffold_11076	1	129	347	1	E																		0	d__Bacteria;p__Firmicutes;c__Bacilli;o__Erysipelotrichales;f__Erysipelatoclostridiaceae;g__Catenibacterium;s__Catenibacterium mitsuokai	87.74
bin.126_scaffold_11076_2	bin.126	scaffold_11076	2	479	1057	-1	C		ral:Rumal_0718 hypothetical protein	False	0.598	201.0	7.740000000000001e-56												0	d__Bacteria;p__Firmicutes;c__Bacilli;o__Erysipelotrichales;f__Erysipelatoclostridiaceae;g__Catenibacterium;s__Catenibacterium mitsuokai	87.74
bin.126_scaffold_11076_3	bin.126	scaffold_11076	3	1197	1331	-1	C		rho:RHOM_14995 nitroreductase	False	0.757	70.0	1.74e-13												0	d__Bacteria;p__Firmicutes;c__Bacilli;o__Erysipelotrichales;f__Erysipelatoclostridiaceae;g__Catenibacterium;s__Catenibacterium mitsuokai	87.74
bin.126_scaffold_11076_4	bin.126	scaffold_11076	4	1403	1618	-1	C		rho:RHOM_14995 nitroreductase	False	0.603	86.0	2.0500000000000003e-18								Nitroreductase family [PF00881.24]				0	d__Bacteria;p__Firmicutes;c__Bacilli;o__Erysipelotrichales;f__Erysipelatoclostridiaceae;g__Catenibacterium;s__Catenibacterium mitsuokai	87.74
bin.126_scaffold_11076_5	bin.126	scaffold_11076	5	1860	3968	-1	A	K00703	ehl:EHLA_0883 starch synthase (glycosyl-transferring)/glycogen(starch) synthase; K00703	True	0.758	931.0	4.7599999999999975e-299								Starch synthase catalytic domain [PF08323.11]; Glycosyl transferases group 1 [PF00534.20]	GT5 UDP-Glc: glycogen glucosyltransferase (EC 2.4.1.11); ADP-Glc: starch glucosyltransferase (EC 2.4.1.21); NDP-Glc: starch glucosyltransferase (EC 2.4.1.242); UDP-Glc: alpha-1,3-glucan synthase (EC 2.4.1.183) UDP-Glc: alpha-1,4-glucan synthase (EC 2.4.1.-) [GT5]			0	d__Bacteria;p__Firmicutes;c__Bacilli;o__Erysipelotrichales;f__Erysipelatoclostridiaceae;g__Catenibacterium;s__Catenibacterium mitsuokai	87.74
bin.126_scaffold_11076_6	bin.126	scaffold_11076	6	4107	4304	-1	E																		0	d__Bacteria;p__Firmicutes;c__Bacilli;o__Erysipelotrichales;f__Erysipelatoclostridiaceae;g__Catenibacterium;s__Catenibacterium mitsuokai	87.74
bin.126_scaffold_11076_7	bin.126	scaffold_11076	7	5171	5971	-1	A		lrt:LRI_1436 short chain dehydrogenase (7-alpha-hydroxysteroid dehydrogenase)	True	0.825	455.0	1.1599999999999999e-142								Enoyl-(Acyl carrier protein) reductase [PF13561.6]; short chain dehydrogenase [PF00106.25]; NAD dependent epimerase/dehydratase family [PF01370.21]		sp|Q5UQM3|YR419_MIMIV Uncharacterized short-chain type dehydrogenase/reductase R419; Xh	Xh	0	d__Bacteria;p__Firmicutes;c__Bacilli;o__Erysipelotrichales;f__Erysipelatoclostridiaceae;g__Catenibacterium;s__Catenibacterium mitsuokai	87.74
bin.126_scaffold_11081_1	bin.126	scaffold_11081	1	2	193	1	C	K01854	blab:EYS05_02365 glf; UDP-galactopyranose mutase; K01854	False	0.8959999999999999	120.0	1.9599999999999997e-30								UDP-galactopyranose mutase [PF03275.13]				0	d__Bacteria;p__Firmicutes;c__Bacilli;o__Erysipelotrichales;f__Erysipelatoclostridiaceae;g__Catenibacterium;s__Catenibacterium mitsuokai	87.74
bin.126_scaffold_11081_2	bin.126	scaffold_11081	2	250	1362	1	C		eel:EUBELI_00127 Hypothetical protein	False	0.496	319.0	1.8399999999999995e-93								Glycosyl transferases group 1 [PF00534.20]; Glycosyl transferases group 1 [PF13692.6]	GT4 sucrose synthase (EC 2.4.1.13); sucrose-phosphate synthase (EC 2.4.1.14); alpha-glucosyltransferase (EC 2.4.1.52); lipopolysaccharide N-acetylglucosaminyltransferase (EC 2.4.1.56); phosphatidylinositol alpha-mannosyltransferase (EC 2.4.1.57); GDP-Man: Man1GlcNAc2-PP-dolichol alpha-1,3-mannosyltransferase (EC 2.4.1.132); GDP-Man: Man3GlcNAc2-PP-dolichol/Man4GlcNAc2-PP-dolichol alpha-1,2-mannosyltransferase (EC 2.4.1.131); digalactosyldiacylglycerol synthase (EC 2.4.1.141); 1,2-diacylglycerol 3-glucosyltransferase (EC 2.4.1.157); diglucosyl diacylglycerol synthase (EC 2.4.1.208); trehalose phosphorylase (EC 2.4.1.231); NDP-Glc: alpha-glucose alpha-glucosyltransferase / alpha,alpha-trehalose synthase (EC 2.4.1.245); GDP-Man: Man2GlcNAc2-PP-dolichol alpha-1,6-mannosyltransferase (EC 2.4.1.257); UDP-GlcNAc: 2-deoxystreptamine alpha-N-acetylglucosaminyltransferase (EC 2.4.1.283); UDP-GlcNAc: ribostamycin alpha-N-acetylglucosaminyltransferase (EC 2.4.1.285); UDP-Gal alpha-galactosyltransferase (EC 2.4.1.-); UDP-Xyl alpha-xylosyltransferase (EC 2.4.2.-); UDP-GlcA alpha-glucuronyltransferase (EC 2.4.1.-); UDP-Glc alpha-glucosyltransferase (EC 2.4.1.-); UDP-GalNAc: GalNAc-PP-Und alpha-1,3-N-acetylgalactosaminyltransferase (EC 2.4.1.306); UDP-GalNAc: N,N'-diacetylbacillosaminyl-PP-Und alpha-1,3-N-acetylgalactosaminyltransferase (EC 2.4.1.290); ADP-dependent alpha-maltose-1-phosphate synthase (2.4.1.342) [GT4]			0	d__Bacteria;p__Firmicutes;c__Bacilli;o__Erysipelotrichales;f__Erysipelatoclostridiaceae;g__Catenibacterium;s__Catenibacterium mitsuokai	87.74
bin.126_scaffold_11081_3	bin.126	scaffold_11081	3	1432	2889	1	A		blab:EYS05_02375 flippase	True	0.665	633.0	4.569999999999999e-200								Polysaccharide biosynthesis protein [PF01943.17]; Polysaccharide biosynthesis protein [PF13440.6]; Polysaccharide biosynthesis C-terminal domain [PF14667.6]				0	d__Bacteria;p__Firmicutes;c__Bacilli;o__Erysipelotrichales;f__Erysipelatoclostridiaceae;g__Catenibacterium;s__Catenibacterium mitsuokai	87.74
bin.126_scaffold_11081_4	bin.126	scaffold_11081	4	3001	4458	1	C	K00057	rto:RTO_27360 glycerol 3-phosphate dehydrogenase (NAD(P)+); K00057	False	0.536	334.0	6.889999999999999e-97								NAD-dependent glycerol-3-phosphate dehydrogenase N-terminus [PF01210.23]; NAD-dependent glycerol-3-phosphate dehydrogenase C-terminus [PF07479.14]; Cytidylyltransferase-like [PF01467.26]; UDP-glucose/GDP-mannose dehydrogenase family, NAD binding domain [PF03721.14]				0	d__Bacteria;p__Firmicutes;c__Bacilli;o__Erysipelotrichales;f__Erysipelatoclostridiaceae;g__Catenibacterium;s__Catenibacterium mitsuokai	87.74
bin.126_scaffold_11081_5	bin.126	scaffold_11081	5	4579	6072	1	A		ebm:SG0102_14750 wzg; LytR family transcriptional regulator	True	0.436	374.0	2.2199999999999995e-110								Cell envelope-related transcriptional attenuator domain [PF03816.14]				0	d__Bacteria;p__Firmicutes;c__Bacilli;o__Erysipelotrichales;f__Erysipelatoclostridiaceae;g__Catenibacterium;s__Catenibacterium mitsuokai	87.74
bin.126_scaffold_11081_6	bin.126	scaffold_11081	6	6154	6255	1	C	K01854	ere:EUBREC_2761 UDP-galactopyranose mutase; K01854	False	0.917	68.0	8.89e-13								Lycopene cyclase protein [PF05834.12]; FAD dependent oxidoreductase [PF01266.24]				0	d__Bacteria;p__Firmicutes;c__Bacilli;o__Erysipelotrichales;f__Erysipelatoclostridiaceae;g__Catenibacterium;s__Catenibacterium mitsuokai	87.74
bin.126_scaffold_11102_1	bin.126	scaffold_11102	1	2	1552	1	C	K03763	ebm:SG0102_16020 polC; DNA polymerase III PolC-type; K03763	False	0.825	878.0	3.4599999999999984e-284								Bacterial DNA polymerase III alpha NTPase domain [PF07733.12]; Bacterial DNA polymerase III alpha subunit finger domain [PF17657.1]; Helix-hairpin-helix motif [PF14579.6]				0	d__Bacteria;p__Firmicutes;c__Bacilli;o__Erysipelotrichales;f__Erysipelatoclostridiaceae;g__Catenibacterium;s__Catenibacterium mitsuokai	87.74
bin.126_scaffold_11102_2	bin.126	scaffold_11102	2	1666	2127	1	C	K09748	ebm:SG0102_16010 rimP; ribosome maturation factor RimP; K09748	False	0.6809999999999999	210.0	7.07e-60								RimP N-terminal domain [PF02576.17]; RimP C-terminal SH3 domain [PF17384.2]				0	d__Bacteria;p__Firmicutes;c__Bacilli;o__Erysipelotrichales;f__Erysipelatoclostridiaceae;g__Catenibacterium;s__Catenibacterium mitsuokai	87.74
bin.126_scaffold_11102_3	bin.126	scaffold_11102	3	2140	3447	1	A	K02600	ebm:SG0102_16000 nusA; transcription termination/antitermination protein NusA; K02600	True	0.5870000000000001	514.0	1.2199999999999996e-159								NusA N-terminal domain [PF08529.11]; NusA-like KH domain [PF13184.6]				0	d__Bacteria;p__Firmicutes;c__Bacilli;o__Erysipelotrichales;f__Erysipelatoclostridiaceae;g__Catenibacterium;s__Catenibacterium mitsuokai	87.74
bin.126_scaffold_11102_4	bin.126	scaffold_11102	4	3460	3714	1	C	K07742	ebm:SG0102_15990 hypothetical protein; K07742	False	0.7390000000000001	125.0	9.009999999999999e-32								Protein of unknown function (DUF448) [PF04296.13]				0	d__Bacteria;p__Firmicutes;c__Bacilli;o__Erysipelotrichales;f__Erysipelatoclostridiaceae;g__Catenibacterium;s__Catenibacterium mitsuokai	87.74
bin.126_scaffold_11102_5	bin.126	scaffold_11102	5	3704	4006	1	C		ebm:SG0102_15980 50S ribosomal protein L7ae	False	0.612	121.0	6.28e-30								Ribosomal protein L7Ae/L30e/S12e/Gadd45 family [PF01248.26]				0	d__Bacteria;p__Firmicutes;c__Bacilli;o__Erysipelotrichales;f__Erysipelatoclostridiaceae;g__Catenibacterium;s__Catenibacterium mitsuokai	87.74
bin.126_scaffold_11102_6	bin.126	scaffold_11102	6	4010	5854	1	A	K02519	ebm:SG0102_15970 infB; translation initiation factor IF-2; K02519	True	0.7859999999999999	994.0	2.57e-322								Elongation factor Tu GTP binding domain [PF00009.27]; Translation-initiation factor 2 [PF11987.8]; ADP-ribosylation factor family [PF00025.21]; Ras family [PF00071.22]; Translation initiation factor IF-2, N-terminal region [PF04760.15]; Ferrous iron transport protein B [PF02421.18]; 50S ribosome-binding GTPase [PF01926.23]; Ethanolamine utilisation - propanediol utilisation [PF10662.9]				0	d__Bacteria;p__Firmicutes;c__Bacilli;o__Erysipelotrichales;f__Erysipelatoclostridiaceae;g__Catenibacterium;s__Catenibacterium mitsuokai	87.74
bin.126_scaffold_11102_7	bin.126	scaffold_11102	7	5858	6187	1	C	K02834	ebm:SG0102_15960 rbfA; ribosome-binding factor A; K02834	False	0.65	138.0	1.6199999999999998e-35								Ribosome-binding factor A [PF02033.18]				0	d__Bacteria;p__Firmicutes;c__Bacilli;o__Erysipelotrichales;f__Erysipelatoclostridiaceae;g__Catenibacterium;s__Catenibacterium mitsuokai	87.74
bin.126_scaffold_11266_1	bin.126	scaffold_11266	1	226	1335	1	E																		0	d__Bacteria;p__Firmicutes;c__Bacilli;o__Erysipelotrichales;f__Erysipelatoclostridiaceae;g__Catenibacterium;s__Catenibacterium mitsuokai	87.74
bin.126_scaffold_11266_2	bin.126	scaffold_11266	2	1396	1719	-1	C		bprl:CL2_05980 Predicted transcriptional regulators	False	0.461	89.0	1.17e-18								Transcriptional regulator PadR-like family [PF03551.14]				0	d__Bacteria;p__Firmicutes;c__Bacilli;o__Erysipelotrichales;f__Erysipelatoclostridiaceae;g__Catenibacterium;s__Catenibacterium mitsuokai	87.74
bin.126_scaffold_11266_3	bin.126	scaffold_11266	3	1872	2765	-1	C	K02342	ebm:SG0102_07710 DNA polymerase III subunit epsilon; K02342	False	0.483	264.0	6.299999999999999e-76								Exonuclease [PF00929.24]; 3' exoribonuclease, RNase T-like [PF16473.5]		sp|P04536|EXOD_BPT4 Exodeoxyribonuclease; Xu	Xu	0	d__Bacteria;p__Firmicutes;c__Bacilli;o__Erysipelotrichales;f__Erysipelatoclostridiaceae;g__Catenibacterium;s__Catenibacterium mitsuokai	87.74
bin.126_scaffold_11266_4	bin.126	scaffold_11266	4	2762	3352	-1	C	K06993	ebm:SG0102_07700 RNase H; K06993	False	0.569	215.0	1.09e-60								Caulimovirus viroplasmin [PF01693.16]; RNase H [PF00075.24]; Reverse transcriptase-like [PF13456.6]		sp|B8HPS9|RNH_CYAP4 Ribonuclease H; Xu	Xu	0	d__Bacteria;p__Firmicutes;c__Bacilli;o__Erysipelotrichales;f__Erysipelatoclostridiaceae;g__Catenibacterium;s__Catenibacterium mitsuokai	87.74
bin.126_scaffold_11266_5	bin.126	scaffold_11266	5	3470	4684	1	A	K01258	ebm:SG0102_07690 pepT; peptidase T; K01258	True	0.665	531.0	2.309999999999999e-166	MER0370646	M20B	MER0370646 - peptidase T (Catenibacterium mitsuokai) [M20.003]#M20B#{peptidase unit: 12-400}~source ZP_03681681~	True	0.983	809.0	4.319999999999998e-264	Peptidase family M20/M25/M40 [PF01546.28]; Peptidase dimerisation domain [PF07687.14]		REFSEQ putative peptidase; Xu	Xu	0	d__Bacteria;p__Firmicutes;c__Bacilli;o__Erysipelotrichales;f__Erysipelatoclostridiaceae;g__Catenibacterium;s__Catenibacterium mitsuokai	87.74
bin.126_scaffold_11266_6	bin.126	scaffold_11266	6	4688	5593	1	A	K07029	ebm:SG0102_21840 dagK; diacylglycerol kinase; K07029	True	0.633	370.0	2.6799999999999995e-112								Diacylglycerol kinase catalytic domain [PF00781.24]				0	d__Bacteria;p__Firmicutes;c__Bacilli;o__Erysipelotrichales;f__Erysipelatoclostridiaceae;g__Catenibacterium;s__Catenibacterium mitsuokai	87.74
bin.126_scaffold_11266_7	bin.126	scaffold_11266	7	5643	6074	-1	D														VanZ like family [PF04892.12]				0	d__Bacteria;p__Firmicutes;c__Bacilli;o__Erysipelotrichales;f__Erysipelatoclostridiaceae;g__Catenibacterium;s__Catenibacterium mitsuokai	87.74
bin.126_scaffold_11294_1	bin.126	scaffold_11294	1	92	1819	-1	C		lia:JL58_03805 ABC transporter ATP-binding protein	False	0.24	115.0	5.33e-23								ABC transporter [PF00005.27]; RecF/RecN/SMC N terminal domain [PF02463.19]; AAA domain, putative AbiEii toxin, Type IV TA system [PF13304.6]; AAA ATPase domain [PF13175.6]				0	d__Bacteria;p__Firmicutes;c__Bacilli;o__Erysipelotrichales;f__Erysipelatoclostridiaceae;g__Catenibacterium;s__Catenibacterium mitsuokai	87.74
bin.126_scaffold_11294_2	bin.126	scaffold_11294	2	1821	3167	-1	E																		0	d__Bacteria;p__Firmicutes;c__Bacilli;o__Erysipelotrichales;f__Erysipelatoclostridiaceae;g__Catenibacterium;s__Catenibacterium mitsuokai	87.74
bin.126_scaffold_11294_3	bin.126	scaffold_11294	3	3151	3639	-1	C		ebm:SG0102_08300 hypothetical protein	False	0.39	97.0	1.94e-20								ABC transporter [PF00005.27]				0	d__Bacteria;p__Firmicutes;c__Bacilli;o__Erysipelotrichales;f__Erysipelatoclostridiaceae;g__Catenibacterium;s__Catenibacterium mitsuokai	87.74
bin.126_scaffold_11294_4	bin.126	scaffold_11294	4	3806	4192	-1	C	K07726	cew:EKH84_02500 helix-turn-helix transcriptional regulator; K07726	False	0.591	118.0	2.03e-28								Helix-turn-helix domain [PF12844.7]; Helix-turn-helix [PF01381.22]; Helix-turn-helix domain [PF13560.6]				0	d__Bacteria;p__Firmicutes;c__Bacilli;o__Erysipelotrichales;f__Erysipelatoclostridiaceae;g__Catenibacterium;s__Catenibacterium mitsuokai	87.74
bin.126_scaffold_11294_5	bin.126	scaffold_11294	5	4460	5104	-1	C	K01304	scc:Spico_0458 pyroglutamyl-peptidase I; K01304	False	0.723	311.0	9.839999999999998e-94	MER0292396	C15	MER0292396 - pyroglutamyl-peptidase I (prokaryote) (Catenibacterium mitsuokai) [C15.001]#C15#{peptidase unit: 2-214}~source ZP_03682706~	True	0.9590000000000001	432.0	4.2199999999999995e-137	Pyroglutamyl peptidase [PF01470.17]				0	d__Bacteria;p__Firmicutes;c__Bacilli;o__Erysipelotrichales;f__Erysipelatoclostridiaceae;g__Catenibacterium;s__Catenibacterium mitsuokai	87.74
bin.126_scaffold_11294_6	bin.126	scaffold_11294	6	5117	6055	-1	A		scc:Spico_0457 protein of unknown function DUF979	True	0.634	377.0	7.999999999999998e-115								Protein of unknown function (DUF979) [PF06166.12]				0	d__Bacteria;p__Firmicutes;c__Bacilli;o__Erysipelotrichales;f__Erysipelatoclostridiaceae;g__Catenibacterium;s__Catenibacterium mitsuokai	87.74
bin.126_scaffold_11612_1	bin.126	scaffold_11612	1	103	996	-1	A	K00872	ebm:SG0102_26410 thrB; homoserine kinase; K00872	True	0.856	530.0	6.619999999999998e-168												0	d__Bacteria;p__Firmicutes;c__Bacilli;o__Erysipelotrichales;f__Erysipelatoclostridiaceae;g__Catenibacterium;s__Catenibacterium mitsuokai	87.74
bin.126_scaffold_11612_2	bin.126	scaffold_11612	2	999	2483	-1	A	K01733	ebm:SG0102_26420 thrC; threonine synthase; K01733	True	0.7829999999999999	789.0	7.339999999999996e-254								Pyridoxal-phosphate dependent enzyme [PF00291.25]; Threonine synthase N terminus [PF14821.6]				0	d__Bacteria;p__Firmicutes;c__Bacilli;o__Erysipelotrichales;f__Erysipelatoclostridiaceae;g__Catenibacterium;s__Catenibacterium mitsuokai	87.74
bin.126_scaffold_11612_3	bin.126	scaffold_11612	3	2667	3683	1	A	K01914	ebm:SG0102_26430 asnA; aspartate--ammonia ligase; K01914	True	0.763	526.0	7.359999999999997e-166								Aspartate-ammonia ligase [PF03590.15]; tRNA synthetases class II (D, K and N) [PF00152.20]				0	d__Bacteria;p__Firmicutes;c__Bacilli;o__Erysipelotrichales;f__Erysipelatoclostridiaceae;g__Catenibacterium;s__Catenibacterium mitsuokai	87.74
bin.126_scaffold_11612_4	bin.126	scaffold_11612	4	3734	5638	1	A	K01950	ebm:SG0102_17290 nadE; NAD(+) synthase; K01950	True	0.701	887.0	4.809999999999998e-285								NAD synthase [PF02540.17]; Carbon-nitrogen hydrolase [PF00795.22]				0	d__Bacteria;p__Firmicutes;c__Bacilli;o__Erysipelotrichales;f__Erysipelatoclostridiaceae;g__Catenibacterium;s__Catenibacterium mitsuokai	87.74
bin.126_scaffold_11657_1	bin.126	scaffold_11657	1	324	458	1	C	K02914	ebm:SG0102_30040 hypothetical protein; K02914	False	0.882	81.0	2.35e-17								Ribosomal protein L34 [PF00468.17]				0	d__Bacteria;p__Firmicutes;c__Bacilli;o__Erysipelotrichales;f__Erysipelatoclostridiaceae;g__Catenibacterium;s__Catenibacterium mitsuokai	87.74
bin.126_scaffold_11657_2	bin.126	scaffold_11657	2	500	838	1	C	K03536	ebm:SG0102_30030 rnpA; ribonuclease P protein component; K03536	False	0.5670000000000001	124.0	6.3399999999999995e-31								Ribonuclease P [PF00825.18]				0	d__Bacteria;p__Firmicutes;c__Bacilli;o__Erysipelotrichales;f__Erysipelatoclostridiaceae;g__Catenibacterium;s__Catenibacterium mitsuokai	87.74
bin.126_scaffold_11657_3	bin.126	scaffold_11657	3	841	1722	1	A	K03217	ebm:SG0102_30020 misCA; membrane protein insertase MisCA; K03217	True	0.6729999999999999	398.0	2.7199999999999995e-122								60Kd inner membrane protein [PF02096.20]				0	d__Bacteria;p__Firmicutes;c__Bacilli;o__Erysipelotrichales;f__Erysipelatoclostridiaceae;g__Catenibacterium;s__Catenibacterium mitsuokai	87.74
bin.126_scaffold_11657_4	bin.126	scaffold_11657	4	1728	2327	1	C	K06346	ebm:SG0102_30010 Jag protein; K06346	False	0.672	268.0	4.1699999999999995e-79								R3H domain [PF01424.22]; Jag N-terminus [PF14804.6]				0	d__Bacteria;p__Firmicutes;c__Bacilli;o__Erysipelotrichales;f__Erysipelatoclostridiaceae;g__Catenibacterium;s__Catenibacterium mitsuokai	87.74
bin.126_scaffold_11657_5	bin.126	scaffold_11657	5	2390	3721	1	A		cct:CC1_33070 putative efflux protein, MATE family	True	0.505	418.0	1.6699999999999996e-126								MatE [PF01554.18]				0	d__Bacteria;p__Firmicutes;c__Bacilli;o__Erysipelotrichales;f__Erysipelatoclostridiaceae;g__Catenibacterium;s__Catenibacterium mitsuokai	87.74
bin.126_scaffold_11657_6	bin.126	scaffold_11657	6	3724	5055	1	A	K03650	ebm:SG0102_29950 mnmE; tRNA modification GTPase MnmE; K03650	True	0.7490000000000001	676.0	1.7299999999999992e-215								MnmE helical domain [PF12631.7]; GTP-binding protein TrmE N-terminus [PF10396.9]; 50S ribosome-binding GTPase [PF01926.23]; Ferrous iron transport protein B [PF02421.18]; AIG1 family [PF04548.16]; Ras family [PF00071.22]				0	d__Bacteria;p__Firmicutes;c__Bacilli;o__Erysipelotrichales;f__Erysipelatoclostridiaceae;g__Catenibacterium;s__Catenibacterium mitsuokai	87.74
bin.126_scaffold_11657_7	bin.126	scaffold_11657	7	5336	5923	-1	C		rho:RHOM_04410 hypothetical protein	False	0.848	81.0	1.11e-14												0	d__Bacteria;p__Firmicutes;c__Bacilli;o__Erysipelotrichales;f__Erysipelatoclostridiaceae;g__Catenibacterium;s__Catenibacterium mitsuokai	87.74
bin.126_scaffold_11657_8	bin.126	scaffold_11657	8	5974	6075	-1	E																		0	d__Bacteria;p__Firmicutes;c__Bacilli;o__Erysipelotrichales;f__Erysipelatoclostridiaceae;g__Catenibacterium;s__Catenibacterium mitsuokai	87.74
bin.126_scaffold_11676_1	bin.126	scaffold_11676	1	1	852	-1	A		meb:Abm4_0583 hypothetical protein	True	0.754	436.0	9.379999999999998e-136								Aldo/keto reductase family [PF00248.21]				0	d__Bacteria;p__Firmicutes;c__Bacilli;o__Erysipelotrichales;f__Erysipelatoclostridiaceae;g__Catenibacterium;s__Catenibacterium mitsuokai	87.74
bin.126_scaffold_11676_2	bin.126	scaffold_11676	2	959	1357	1	E																		0	d__Bacteria;p__Firmicutes;c__Bacilli;o__Erysipelotrichales;f__Erysipelatoclostridiaceae;g__Catenibacterium;s__Catenibacterium mitsuokai	87.74
bin.126_scaffold_11676_3	bin.126	scaffold_11676	3	1448	1831	1	E																		0	d__Bacteria;p__Firmicutes;c__Bacilli;o__Erysipelotrichales;f__Erysipelatoclostridiaceae;g__Catenibacterium;s__Catenibacterium mitsuokai	87.74
bin.126_scaffold_11676_4	bin.126	scaffold_11676	4	1884	3683	1	C		ebm:SG0102_08300 hypothetical protein	False	0.22899999999999998	149.0	9.909999999999998e-34								ABC transporter [PF00005.27]				0	d__Bacteria;p__Firmicutes;c__Bacilli;o__Erysipelotrichales;f__Erysipelatoclostridiaceae;g__Catenibacterium;s__Catenibacterium mitsuokai	87.74
bin.126_scaffold_11676_5	bin.126	scaffold_11676	5	3685	5790	1	C		lmoq:LM6179_1056 conserved membrane protein of unknown function	False	0.22699999999999998	108.0	1.1100000000000001e-20								ABC transporter [PF00005.27]; RecF/RecN/SMC N terminal domain [PF02463.19]				0	d__Bacteria;p__Firmicutes;c__Bacilli;o__Erysipelotrichales;f__Erysipelatoclostridiaceae;g__Catenibacterium;s__Catenibacterium mitsuokai	87.74
bin.126_scaffold_11676_6	bin.126	scaffold_11676	6	5818	5955	-1	E																		0	d__Bacteria;p__Firmicutes;c__Bacilli;o__Erysipelotrichales;f__Erysipelatoclostridiaceae;g__Catenibacterium;s__Catenibacterium mitsuokai	87.74
bin.126_scaffold_12023_1	bin.126	scaffold_12023	1	613	1356	1	C		rix:RO1_25740 CRISPR-associated protein Cas6	False	0.465	206.0	9.239999999999999e-57								CRISPR-associated endoribonuclease Cas6 [PF10040.9]				0	d__Bacteria;p__Firmicutes;c__Bacilli;o__Erysipelotrichales;f__Erysipelatoclostridiaceae;g__Catenibacterium;s__Catenibacterium mitsuokai	87.74
bin.126_scaffold_12023_2	bin.126	scaffold_12023	2	1353	3701	1	A	K07016	rix:RO1_25750 CRISPR-associated protein, Csm1 family; K07016	True	0.519	758.0	6.499999999999997e-238								Csm1 subunit domain B [PF18211.1]; minimal CRISPR polymerase domain [PF18182.1]				0	d__Bacteria;p__Firmicutes;c__Bacilli;o__Erysipelotrichales;f__Erysipelatoclostridiaceae;g__Catenibacterium;s__Catenibacterium mitsuokai	87.74
bin.126_scaffold_12023_3	bin.126	scaffold_12023	3	3705	4082	1	C	K19138	rix:RO1_25760 CRISPR-associated protein, Csm2 family; K19138	False	0.518	117.0	3.35e-28								Csm2 Type III-A [PF03750.13]				0	d__Bacteria;p__Firmicutes;c__Bacilli;o__Erysipelotrichales;f__Erysipelatoclostridiaceae;g__Catenibacterium;s__Catenibacterium mitsuokai	87.74
bin.126_scaffold_12023_4	bin.126	scaffold_12023	4	4087	4752	1	C	K09002	rix:RO1_25770 CRISPR-associated protein, Csm3 family; K09002	False	0.597	256.0	1.9299999999999997e-74								RAMP superfamily [PF03787.15]				0	d__Bacteria;p__Firmicutes;c__Bacilli;o__Erysipelotrichales;f__Erysipelatoclostridiaceae;g__Catenibacterium;s__Catenibacterium mitsuokai	87.74
bin.126_scaffold_12023_5	bin.126	scaffold_12023	5	4771	5688	1	C	K19139	rix:RO1_25780 CRISPR-associated RAMP protein, Csm4 family; K19139	False	0.49	277.0	2.7599999999999997e-80								CRISPR Csm4 C-terminal domain [PF17953.1]				0	d__Bacteria;p__Firmicutes;c__Bacilli;o__Erysipelotrichales;f__Erysipelatoclostridiaceae;g__Catenibacterium;s__Catenibacterium mitsuokai	87.74
bin.126_scaffold_12235_1	bin.126	scaffold_12235	1	1	138	-1	C		ebm:SG0102_23310 nucleotidyltransferase	False	0.875	86.0	5.48e-19												0	d__Bacteria;p__Firmicutes;c__Bacilli;o__Erysipelotrichales;f__Erysipelatoclostridiaceae;g__Catenibacterium;s__Catenibacterium mitsuokai	87.74
bin.126_scaffold_12235_2	bin.126	scaffold_12235	2	333	1712	-1	A	K01223	ebm:SG0102_19660 beta-glucosidase; K01223	True	0.878	836.0	1.0999999999999995e-270								Glycosyl hydrolase family 1 [PF00232.18]; Cellulase (glycosyl hydrolase family 5) [PF00150.18]	GH1 beta-glucosidase (EC 3.2.1.21); beta-galactosidase (EC 3.2.1.23); beta-mannosidase (EC 3.2.1.25); beta-glucuronidase (EC 3.2.1.31); beta-xylosidase (EC 3.2.1.37); beta-D-fucosidase (EC 3.2.1.38); phlorizin hydrolase (EC 3.2.1.62); exo-beta-1,4-glucanase (EC 3.2.1.74); 6-phospho-beta-galactosidase (EC 3.2.1.85); 6-phospho-beta-glucosidase (EC 3.2.1.86); strictosidine beta-glucosidase (EC 3.2.1.105); lactase (EC 3.2.1.108); amygdalin beta-glucosidase (EC 3.2.1.117); prunasin beta-glucosidase (EC 3.2.1.118); vicianin hydrolase (EC 3.2.1.119); raucaffricine beta-glucosidase (EC 3.2.1.125); thioglucosidase (EC 3.2.1.147); beta-primeverosidase (EC 3.2.1.149); isoflavonoid 7-O-beta-apiosyl-beta-glucosidase (EC 3.2.1.161); ABA-specific beta-glucosidase (EC 3.2.1.175); DIMBOA beta-glucosidase (EC 3.2.1.182); beta-glycosidase (EC 3.2.1.-); hydroxyisourate hydrolase (EC 3.-.-.-) [GH1]; GH5 endo-beta-1,4-glucanase / cellulase (EC 3.2.1.4); endo-beta-1,4-xylanase (EC 3.2.1.8); beta-glucosidase (EC 3.2.1.21); beta-mannosidase (EC 3.2.1.25); beta-glucosylceramidase (EC 3.2.1.45); glucan beta-1,3-glucosidase (EC 3.2.1.58); licheninase (EC 3.2.1.73); exo-beta-1,4-glucanase / cellodextrinase (EC 3.2.1.74); glucan endo-1,6-beta-glucosidase (EC 3.2.1.75); mannan endo-beta-1,4-mannosidase (EC 3.2.1.78); cellulose beta-1,4-cellobiosidase (EC 3.2.1.91); steryl beta-glucosidase (EC 3.2.1.104); endoglycoceramidase (EC 3.2.1.123); chitosanase (EC 3.2.1.132); beta-primeverosidase (EC 3.2.1.149); xyloglucan-specific endo-beta-1,4-glucanase (EC 3.2.1.151); endo-beta-1,6-galactanase (EC 3.2.1.164); hesperidin 6-O-alpha-L-rhamnosyl-beta-glucosidase (EC 3.2.1.168); beta-1,3-mannanase (EC 3.2.1.-); arabinoxylan-specific endo-beta-1,4-xylanase (EC 3.2.1.-); mannan transglycosylase (EC 2.4.1.-) [GH5_19]			0	d__Bacteria;p__Firmicutes;c__Bacilli;o__Erysipelotrichales;f__Erysipelatoclostridiaceae;g__Catenibacterium;s__Catenibacterium mitsuokai	87.74
bin.126_scaffold_12235_3	bin.126	scaffold_12235	3	1868	2746	1	C		csr:Cspa_c47740 transcriptional regulator, RpiR family	False	0.49	256.0	2.7399999999999992e-73								Helix-turn-helix domain, rpiR family [PF01418.17]; SIS domain [PF01380.22]				0	d__Bacteria;p__Firmicutes;c__Bacilli;o__Erysipelotrichales;f__Erysipelatoclostridiaceae;g__Catenibacterium;s__Catenibacterium mitsuokai	87.74
bin.126_scaffold_12235_4	bin.126	scaffold_12235	4	2910	3509	1	C		ebm:SG0102_19670 membrane protein	False	0.6459999999999999	252.0	1.7099999999999997e-73								ECF transporter, substrate-specific component [PF12822.7]				0	d__Bacteria;p__Firmicutes;c__Bacilli;o__Erysipelotrichales;f__Erysipelatoclostridiaceae;g__Catenibacterium;s__Catenibacterium mitsuokai	87.74
bin.126_scaffold_12235_5	bin.126	scaffold_12235	5	3538	4722	1	A	K13038	ebm:SG0102_19680 phosphopantothenoylcysteine decarboxylase; K13038	True	0.6920000000000001	541.0	1.0699999999999997e-169								DNA / pantothenate metabolism flavoprotein [PF04127.15]; Flavoprotein [PF02441.19]		sp|P94063|HAL3B_ARATH Probable phosphopantothenoylcysteine decarboxylase; Xh	Xh	0	d__Bacteria;p__Firmicutes;c__Bacilli;o__Erysipelotrichales;f__Erysipelatoclostridiaceae;g__Catenibacterium;s__Catenibacterium mitsuokai	87.74
bin.126_scaffold_12235_6	bin.126	scaffold_12235	6	4725	5501	1	A	K03525	ebm:SG0102_19690 coaX; type III pantothenate kinase; K03525	True	0.748	389.0	1.0799999999999998e-119								Type III pantothenate kinase [PF03309.14]				0	d__Bacteria;p__Firmicutes;c__Bacilli;o__Erysipelotrichales;f__Erysipelatoclostridiaceae;g__Catenibacterium;s__Catenibacterium mitsuokai	87.74
bin.126_scaffold_12283_1	bin.126	scaffold_12283	1	17	757	1	C		cth:Cthe_3235 hypothetical protein	False	0.212	60.0	5.96e-07												0	d__Bacteria;p__Firmicutes;c__Bacilli;o__Erysipelotrichales;f__Erysipelatoclostridiaceae;g__Catenibacterium;s__Catenibacterium mitsuokai	87.74
bin.126_scaffold_12283_2	bin.126	scaffold_12283	2	1031	1519	1	C		bhu:bhn_I2018 hypothetical protein	False	0.752	248.0	7.449999999999999e-73								Bacterial EndoU nuclease [PF14436.6]				0	d__Bacteria;p__Firmicutes;c__Bacilli;o__Erysipelotrichales;f__Erysipelatoclostridiaceae;g__Catenibacterium;s__Catenibacterium mitsuokai	87.74
bin.126_scaffold_12283_3	bin.126	scaffold_12283	3	1516	1857	1	C		bhu:bhn_I2017 hypothetical protein	False	0.523	110.0	7.99e-26												0	d__Bacteria;p__Firmicutes;c__Bacilli;o__Erysipelotrichales;f__Erysipelatoclostridiaceae;g__Catenibacterium;s__Catenibacterium mitsuokai	87.74
bin.126_scaffold_12283_4	bin.126	scaffold_12283	4	1861	2544	1	C		bhu:bhn_I2016 hypothetical protein	False	0.7609999999999999	349.0	1.7599999999999996e-106								Domain of unknown function (DUF4417) [PF14386.6]		sp|O64197|VG01_BPMD2 Gene 1 protein; Xu	Xu	0	d__Bacteria;p__Firmicutes;c__Bacilli;o__Erysipelotrichales;f__Erysipelatoclostridiaceae;g__Catenibacterium;s__Catenibacterium mitsuokai	87.74
bin.126_scaffold_12283_5	bin.126	scaffold_12283	5	2698	2901	-1	E																		0	d__Bacteria;p__Firmicutes;c__Bacilli;o__Erysipelotrichales;f__Erysipelatoclostridiaceae;g__Catenibacterium;s__Catenibacterium mitsuokai	87.74
bin.126_scaffold_12283_6	bin.126	scaffold_12283	6	3381	3908	1	E																		0	d__Bacteria;p__Firmicutes;c__Bacilli;o__Erysipelotrichales;f__Erysipelatoclostridiaceae;g__Catenibacterium;s__Catenibacterium mitsuokai	87.74
bin.126_scaffold_12283_7	bin.126	scaffold_12283	7	3963	4451	1	C	K01520	ebm:SG0102_29320 dut; deoxyuridine 5'-triphosphate nucleotidohydrolase; K01520	False	0.7909999999999999	269.0	2.959999999999999e-80								dUTPase [PF00692.19]				0	d__Bacteria;p__Firmicutes;c__Bacilli;o__Erysipelotrichales;f__Erysipelatoclostridiaceae;g__Catenibacterium;s__Catenibacterium mitsuokai	87.74
bin.126_scaffold_12283_8	bin.126	scaffold_12283	8	4455	5534	1	C		sxo:SXYL_00230 Putative enzyme of poly-gamma-glutamate biosynthesis	False	0.406	258.0	1.0199999999999999e-72								Bacterial capsule synthesis protein PGA_cap [PF09587.10]				0	d__Bacteria;p__Firmicutes;c__Bacilli;o__Erysipelotrichales;f__Erysipelatoclostridiaceae;g__Catenibacterium;s__Catenibacterium mitsuokai	87.74
bin.126_scaffold_12335_1	bin.126	scaffold_12335	1	3	713	-1	A	K01854	eel:EUBELI_00132 UDP-galactopyranose mutase; K01854	True	0.88	447.0	2.959999999999999e-140								UDP-galactopyranose mutase [PF03275.13]		sp|P37747|GLF_ECOLI UDP-galactopyranose mutase; Xh	Xh	0	d__Bacteria;p__Firmicutes;c__Bacilli;o__Erysipelotrichales;f__Erysipelatoclostridiaceae;g__Catenibacterium;s__Catenibacterium mitsuokai	87.74
bin.126_scaffold_12335_2	bin.126	scaffold_12335	2	1025	2290	-1	C		lga:LGAS_1144 Polysaccharide polymerase	False	0.225	85.0	3.38e-14												0	d__Bacteria;p__Firmicutes;c__Bacilli;o__Erysipelotrichales;f__Erysipelatoclostridiaceae;g__Catenibacterium;s__Catenibacterium mitsuokai	87.74
bin.126_scaffold_12335_3	bin.126	scaffold_12335	3	2307	3884	-1	C		bcir:C2I06_17755 peptide ABC transporter substrate-binding protein	False	0.28800000000000003	218.0	6.26e-57								Bacterial extracellular solute-binding proteins, family 5 Middle [PF00496.22]				0	d__Bacteria;p__Firmicutes;c__Bacilli;o__Erysipelotrichales;f__Erysipelatoclostridiaceae;g__Catenibacterium;s__Catenibacterium mitsuokai	87.74
bin.126_scaffold_12335_4	bin.126	scaffold_12335	4	3884	4660	-1	A		ebm:SG0102_21970 rfaG_1; glycosyl transferase	True	0.759	400.0	1.5999999999999996e-123								Domain of unknown function (DUF4422) [PF14393.6]				0	d__Bacteria;p__Firmicutes;c__Bacilli;o__Erysipelotrichales;f__Erysipelatoclostridiaceae;g__Catenibacterium;s__Catenibacterium mitsuokai	87.74
bin.126_scaffold_12335_5	bin.126	scaffold_12335	5	4674	6119	-1	A		llr:llh_0445 Undecaprenyl-phosphate galactosephosphotransferase	True	0.506	455.0	1.2299999999999995e-138								Bacterial sugar transferase [PF02397.16]				0	d__Bacteria;p__Firmicutes;c__Bacilli;o__Erysipelotrichales;f__Erysipelatoclostridiaceae;g__Catenibacterium;s__Catenibacterium mitsuokai	87.74
bin.126_scaffold_12355_1	bin.126	scaffold_12355	1	2	277	1	C	K01784	ruj:E5Z56_02985 galE; UDP-glucose 4-epimerase GalE; K01784	False	0.748	141.0	5.489999999999999e-37								GDP-mannose 4,6 dehydratase [PF16363.5]				0	d__Bacteria;p__Firmicutes;c__Bacilli;o__Erysipelotrichales;f__Erysipelatoclostridiaceae;g__Catenibacterium;s__Catenibacterium mitsuokai	87.74
bin.126_scaffold_12355_2	bin.126	scaffold_12355	2	327	893	-1	C	K07141	cdy:F3K33_02805 nucleotidyltransferase family protein; K07141	False	0.401	130.0	1.3499999999999998e-31								MobA-like NTP transferase domain [PF12804.7]				0	d__Bacteria;p__Firmicutes;c__Bacilli;o__Erysipelotrichales;f__Erysipelatoclostridiaceae;g__Catenibacterium;s__Catenibacterium mitsuokai	87.74
bin.126_scaffold_12355_3	bin.126	scaffold_12355	3	886	3174	-1	A		cpy:Cphy_1518 aldehyde oxidase and xanthine dehydrogenase molybdopterin binding	True	0.71	1079.0	0.0								Molybdopterin-binding domain of aldehyde dehydrogenase [PF02738.18]; Aldehyde oxidase and xanthine dehydrogenase, a/b hammerhead domain [PF01315.22]				0	d__Bacteria;p__Firmicutes;c__Bacilli;o__Erysipelotrichales;f__Erysipelatoclostridiaceae;g__Catenibacterium;s__Catenibacterium mitsuokai	87.74
bin.126_scaffold_12355_4	bin.126	scaffold_12355	4	3171	3647	-1	C	K03518	fpr:FP2_06970 Aerobic-type carbon monoxide dehydrogenase, small subunit CoxS/CutS homologs; K03518	False	0.772	238.0	1.6499999999999998e-69								[2Fe-2S] binding domain [PF01799.20]; 2Fe-2S iron-sulfur cluster binding domain [PF00111.27]				0	d__Bacteria;p__Firmicutes;c__Bacilli;o__Erysipelotrichales;f__Erysipelatoclostridiaceae;g__Catenibacterium;s__Catenibacterium mitsuokai	87.74
bin.126_scaffold_12355_5	bin.126	scaffold_12355	5	3649	4422	-1	C		fpa:FPR_30820 Aerobic-type carbon monoxide dehydrogenase, middle subunit CoxM/CutM homologs	False	0.5579999999999999	278.0	2.7599999999999996e-81								FAD binding domain in molybdopterin dehydrogenase [PF00941.21]; CO dehydrogenase flavoprotein C-terminal domain [PF03450.17]				0	d__Bacteria;p__Firmicutes;c__Bacilli;o__Erysipelotrichales;f__Erysipelatoclostridiaceae;g__Catenibacterium;s__Catenibacterium mitsuokai	87.74
bin.126_scaffold_12355_6	bin.126	scaffold_12355	6	4438	5430	-1	C	K02016	cbk:CLL_A0640 putative iron chelate uptake ABC transporter, solute-binding protein; K02016	False	0.375	212.0	2.59e-57								Periplasmic binding protein [PF01497.18]				0	d__Bacteria;p__Firmicutes;c__Bacilli;o__Erysipelotrichales;f__Erysipelatoclostridiaceae;g__Catenibacterium;s__Catenibacterium mitsuokai	87.74
bin.126_scaffold_12573_1	bin.126	scaffold_12573	1	88	852	-1	C		cdc:CD196_3452 LysR-family transcriptional regulator	False	0.42	118.0	2.79e-26								Bacterial regulatory helix-turn-helix protein, lysR family [PF00126.27]				0	d__Bacteria;p__Firmicutes;c__Bacilli;o__Erysipelotrichales;f__Erysipelatoclostridiaceae;g__Catenibacterium;s__Catenibacterium mitsuokai	87.74
bin.126_scaffold_12573_2	bin.126	scaffold_12573	2	961	1560	1	C		ebm:SG0102_18570 membrane protein	False	0.396	133.0	2.29e-32												0	d__Bacteria;p__Firmicutes;c__Bacilli;o__Erysipelotrichales;f__Erysipelatoclostridiaceae;g__Catenibacterium;s__Catenibacterium mitsuokai	87.74
bin.126_scaffold_12573_3	bin.126	scaffold_12573	3	1562	2437	1	A		sri:SELR_pSRC100670 putative phage protein	True	0.632	362.0	9.389999999999998e-110								Protein of unknown function (DUF5131) [PF07505.11]		REFSEQ hypothetical protein; Xu	Xu	0	d__Bacteria;p__Firmicutes;c__Bacilli;o__Erysipelotrichales;f__Erysipelatoclostridiaceae;g__Catenibacterium;s__Catenibacterium mitsuokai	87.74
bin.126_scaffold_12573_4	bin.126	scaffold_12573	4	2533	2709	1	C		bprs:CK3_03000 Abi-like protein.	False	0.8009999999999999	91.0	1.73e-20												0	d__Bacteria;p__Firmicutes;c__Bacilli;o__Erysipelotrichales;f__Erysipelatoclostridiaceae;g__Catenibacterium;s__Catenibacterium mitsuokai	87.74
bin.126_scaffold_12573_5	bin.126	scaffold_12573	5	2755	3468	1	C		ebm:SG0102_08010 hypothetical protein	False	0.48	212.0	5.56e-59								Abi-like protein [PF07751.11]				0	d__Bacteria;p__Firmicutes;c__Bacilli;o__Erysipelotrichales;f__Erysipelatoclostridiaceae;g__Catenibacterium;s__Catenibacterium mitsuokai	87.74
bin.126_scaffold_12573_6	bin.126	scaffold_12573	6	3897	4658	1	C	K00046	clb:Clo1100_1709 dehydrogenase of unknown specificity, short-chain alcohol dehydrogenase like protein; K00046	False	0.516	244.0	6.909999999999999e-70								Enoyl-(Acyl carrier protein) reductase [PF13561.6]; short chain dehydrogenase [PF00106.25]; KR domain [PF08659.10]; NmrA-like family [PF05368.13]		sp|Q5UQM3|YR419_MIMIV Uncharacterized short-chain type dehydrogenase/reductase R419; Xh	Xh	0	d__Bacteria;p__Firmicutes;c__Bacilli;o__Erysipelotrichales;f__Erysipelatoclostridiaceae;g__Catenibacterium;s__Catenibacterium mitsuokai	87.74
bin.126_scaffold_12573_7	bin.126	scaffold_12573	7	4686	5330	-1	C		ebm:SG0102_05900 glucanotransferase	False	0.225	69.0	2.46e-10												0	d__Bacteria;p__Firmicutes;c__Bacilli;o__Erysipelotrichales;f__Erysipelatoclostridiaceae;g__Catenibacterium;s__Catenibacterium mitsuokai	87.74
bin.126_scaffold_12586_1	bin.126	scaffold_12586	1	238	1686	-1	A	K01223	coo:CCU_12900 Beta-glucosidase/6-phospho-beta-glucosidase/beta-galactosid ase; K01223	True	0.838	835.0	4.299999999999998e-270								Glycosyl hydrolase family 1 [PF00232.18]; Cellulase (glycosyl hydrolase family 5) [PF00150.18]	GH1 beta-glucosidase (EC 3.2.1.21); beta-galactosidase (EC 3.2.1.23); beta-mannosidase (EC 3.2.1.25); beta-glucuronidase (EC 3.2.1.31); beta-xylosidase (EC 3.2.1.37); beta-D-fucosidase (EC 3.2.1.38); phlorizin hydrolase (EC 3.2.1.62); exo-beta-1,4-glucanase (EC 3.2.1.74); 6-phospho-beta-galactosidase (EC 3.2.1.85); 6-phospho-beta-glucosidase (EC 3.2.1.86); strictosidine beta-glucosidase (EC 3.2.1.105); lactase (EC 3.2.1.108); amygdalin beta-glucosidase (EC 3.2.1.117); prunasin beta-glucosidase (EC 3.2.1.118); vicianin hydrolase (EC 3.2.1.119); raucaffricine beta-glucosidase (EC 3.2.1.125); thioglucosidase (EC 3.2.1.147); beta-primeverosidase (EC 3.2.1.149); isoflavonoid 7-O-beta-apiosyl-beta-glucosidase (EC 3.2.1.161); ABA-specific beta-glucosidase (EC 3.2.1.175); DIMBOA beta-glucosidase (EC 3.2.1.182); beta-glycosidase (EC 3.2.1.-); hydroxyisourate hydrolase (EC 3.-.-.-) [GH1]; GH5 endo-beta-1,4-glucanase / cellulase (EC 3.2.1.4); endo-beta-1,4-xylanase (EC 3.2.1.8); beta-glucosidase (EC 3.2.1.21); beta-mannosidase (EC 3.2.1.25); beta-glucosylceramidase (EC 3.2.1.45); glucan beta-1,3-glucosidase (EC 3.2.1.58); licheninase (EC 3.2.1.73); exo-beta-1,4-glucanase / cellodextrinase (EC 3.2.1.74); glucan endo-1,6-beta-glucosidase (EC 3.2.1.75); mannan endo-beta-1,4-mannosidase (EC 3.2.1.78); cellulose beta-1,4-cellobiosidase (EC 3.2.1.91); steryl beta-glucosidase (EC 3.2.1.104); endoglycoceramidase (EC 3.2.1.123); chitosanase (EC 3.2.1.132); beta-primeverosidase (EC 3.2.1.149); xyloglucan-specific endo-beta-1,4-glucanase (EC 3.2.1.151); endo-beta-1,6-galactanase (EC 3.2.1.164); hesperidin 6-O-alpha-L-rhamnosyl-beta-glucosidase (EC 3.2.1.168); beta-1,3-mannanase (EC 3.2.1.-); arabinoxylan-specific endo-beta-1,4-xylanase (EC 3.2.1.-); mannan transglycosylase (EC 2.4.1.-) [GH5_19]			0	d__Bacteria;p__Firmicutes;c__Bacilli;o__Erysipelotrichales;f__Erysipelatoclostridiaceae;g__Catenibacterium;s__Catenibacterium mitsuokai	87.74
bin.126_scaffold_12586_2	bin.126	scaffold_12586	2	1699	2574	-1	C	K06889	ebm:SG0102_26360 hypothetical protein; K06889	False	0.39899999999999997	202.0	1.1400000000000002e-54	MER0209617	S09X	MER0209617 - family S9 non-peptidase homologues (Coprobacillus sp. D7) [S09.UNW]#S09X#{peptidase unit: 29-263}~source ZP_04563744~	False	0.382	151.0	1.1099999999999998e-38					0	d__Bacteria;p__Firmicutes;c__Bacilli;o__Erysipelotrichales;f__Erysipelatoclostridiaceae;g__Catenibacterium;s__Catenibacterium mitsuokai	87.74
bin.126_scaffold_12586_3	bin.126	scaffold_12586	3	2571	3791	-1	A		ebm:SG0102_26370 hypothetical protein	True	0.585	452.0	6.94e-139												0	d__Bacteria;p__Firmicutes;c__Bacilli;o__Erysipelotrichales;f__Erysipelatoclostridiaceae;g__Catenibacterium;s__Catenibacterium mitsuokai	87.74
bin.126_scaffold_12586_4	bin.126	scaffold_12586	4	3803	4078	-1	E																		0	d__Bacteria;p__Firmicutes;c__Bacilli;o__Erysipelotrichales;f__Erysipelatoclostridiaceae;g__Catenibacterium;s__Catenibacterium mitsuokai	87.74
bin.126_scaffold_12586_5	bin.126	scaffold_12586	5	4314	4550	-1	E																		0	d__Bacteria;p__Firmicutes;c__Bacilli;o__Erysipelotrichales;f__Erysipelatoclostridiaceae;g__Catenibacterium;s__Catenibacterium mitsuokai	87.74
bin.126_scaffold_12586_6	bin.126	scaffold_12586	6	4622	5380	-1	C	K04486	ebm:SG0102_26390 histidinol-phosphatase; K04486	False	0.6679999999999999	337.0	5.0499999999999985e-102												0	d__Bacteria;p__Firmicutes;c__Bacilli;o__Erysipelotrichales;f__Erysipelatoclostridiaceae;g__Catenibacterium;s__Catenibacterium mitsuokai	87.74
bin.126_scaffold_13123_1	bin.126	scaffold_13123	1	176	1207	1	A	K07082	ebm:SG0102_09320 hypothetical protein; K07082	True	0.581	392.0	2.68e-119								YceG-like family [PF02618.16]				0	d__Bacteria;p__Firmicutes;c__Bacilli;o__Erysipelotrichales;f__Erysipelatoclostridiaceae;g__Catenibacterium;s__Catenibacterium mitsuokai	87.74
bin.126_scaffold_13123_2	bin.126	scaffold_13123	2	1207	1818	1	C		ebm:SG0102_09330 hypothetical protein	False	0.606	236.0	8.319999999999999e-68								O-methyltransferase [PF01596.17]; Methyltransferase domain [PF13578.6]; Protein-L-isoaspartate(D-aspartate) O-methyltransferase (PCMT) [PF01135.19]				0	d__Bacteria;p__Firmicutes;c__Bacilli;o__Erysipelotrichales;f__Erysipelatoclostridiaceae;g__Catenibacterium;s__Catenibacterium mitsuokai	87.74
bin.126_scaffold_13123_3	bin.126	scaffold_13123	3	1802	2722	1	C		ebm:SG0102_09330 hypothetical protein	False	0.5529999999999999	321.0	2.089999999999999e-95	MER0090089	U32	MER0090089 - yrrN g.p. ({Bacillus subtilis}) (Acholeplasma palmae) [U32.A02]#U32#{peptidase unit: 24-277}~source YP_008636087~	False	0.304	115.0	3.34e-26	Peptidase family U32 [PF01136.19]				0	d__Bacteria;p__Firmicutes;c__Bacilli;o__Erysipelotrichales;f__Erysipelatoclostridiaceae;g__Catenibacterium;s__Catenibacterium mitsuokai	87.74
bin.126_scaffold_13123_4	bin.126	scaffold_13123	4	2706	3956	1	A	K08303	ebm:SG0102_09340 yrrO; putative protease YrrO; K08303	True	0.774	642.0	2.929999999999999e-204	MER0409878	U32	MER0409878 - collagenase ({Helicobacter}-type) (Coprobacillus sp. 3_3_56FAA) [U32.002]#U32#{peptidase unit: 41-412}~source EHM90409~	True	0.726	546.0	6.3099999999999976e-173	Peptidase family U32 [PF01136.19]; Peptidase family U32 C-terminal domain [PF16325.5]				0	d__Bacteria;p__Firmicutes;c__Bacilli;o__Erysipelotrichales;f__Erysipelatoclostridiaceae;g__Catenibacterium;s__Catenibacterium mitsuokai	87.74
bin.126_scaffold_13123_5	bin.126	scaffold_13123	5	3946	4572	1	C	K00876	ebm:SG0102_09350 udk; uridine kinase; K00876	False	0.789	334.0	6.2399999999999995e-102								Phosphoribulokinase / Uridine kinase family [PF00485.18]		REFSEQ uridine kinase; Xu	Xu	0	d__Bacteria;p__Firmicutes;c__Bacilli;o__Erysipelotrichales;f__Erysipelatoclostridiaceae;g__Catenibacterium;s__Catenibacterium mitsuokai	87.74
bin.126_scaffold_13123_6	bin.126	scaffold_13123	6	4630	5109	1	C	K03624	ebm:SG0102_09360 greA; transcription elongation factor GreA; K03624	False	0.619	194.0	5.29e-54								Transcription elongation factor, N-terminal [PF03449.15]; Transcription elongation factor, GreA/GreB, C-term [PF01272.19]				0	d__Bacteria;p__Firmicutes;c__Bacilli;o__Erysipelotrichales;f__Erysipelatoclostridiaceae;g__Catenibacterium;s__Catenibacterium mitsuokai	87.74
bin.126_scaffold_13278_1	bin.126	scaffold_13278	1	70	258	-1	C		pri:PRIO_0920 hypothetical protein	False	0.76	86.0	1.31e-18												0	d__Bacteria;p__Firmicutes;c__Bacilli;o__Erysipelotrichales;f__Erysipelatoclostridiaceae;g__Catenibacterium;s__Catenibacterium mitsuokai	87.74
bin.126_scaffold_13278_2	bin.126	scaffold_13278	2	484	942	-1	C		blab:EYS05_07340 Lrp/AsnC family transcriptional regulator	False	0.857	272.0	2.0299999999999998e-81								AsnC-type helix-turn-helix domain [PF13404.6]; Winged helix-turn-helix DNA-binding [PF13412.6]				0	d__Bacteria;p__Firmicutes;c__Bacilli;o__Erysipelotrichales;f__Erysipelatoclostridiaceae;g__Catenibacterium;s__Catenibacterium mitsuokai	87.74
bin.126_scaffold_13278_3	bin.126	scaffold_13278	3	1067	2416	1	A		ruk:A4V00_00495 MATE family efflux transporter	True	0.642	554.0	3.649999999999999e-173								MatE [PF01554.18]				0	d__Bacteria;p__Firmicutes;c__Bacilli;o__Erysipelotrichales;f__Erysipelatoclostridiaceae;g__Catenibacterium;s__Catenibacterium mitsuokai	87.74
bin.126_scaffold_13278_4	bin.126	scaffold_13278	4	2530	3012	1	C		amij:EQM06_06925 N-acetyltransferase	False	0.5710000000000001	177.0	4.2999999999999994e-48												0	d__Bacteria;p__Firmicutes;c__Bacilli;o__Erysipelotrichales;f__Erysipelatoclostridiaceae;g__Catenibacterium;s__Catenibacterium mitsuokai	87.74
bin.126_scaffold_13278_5	bin.126	scaffold_13278	5	3012	3380	1	E																		0	d__Bacteria;p__Firmicutes;c__Bacilli;o__Erysipelotrichales;f__Erysipelatoclostridiaceae;g__Catenibacterium;s__Catenibacterium mitsuokai	87.74
bin.126_scaffold_13278_6	bin.126	scaffold_13278	6	3456	3605	1	C		ebm:SG0102_26490 toxin-antitoxin system protein	False	0.61	61.0	3.4299999999999995e-10												0	d__Bacteria;p__Firmicutes;c__Bacilli;o__Erysipelotrichales;f__Erysipelatoclostridiaceae;g__Catenibacterium;s__Catenibacterium mitsuokai	87.74
bin.126_scaffold_13278_7	bin.126	scaffold_13278	7	3730	4095	-1	E																		0	d__Bacteria;p__Firmicutes;c__Bacilli;o__Erysipelotrichales;f__Erysipelatoclostridiaceae;g__Catenibacterium;s__Catenibacterium mitsuokai	87.74
bin.126_scaffold_13278_8	bin.126	scaffold_13278	8	4097	5053	-1	C		bast:BAST_0912 hypothetical protein	False	0.336	139.0	7.64e-33												0	d__Bacteria;p__Firmicutes;c__Bacilli;o__Erysipelotrichales;f__Erysipelatoclostridiaceae;g__Catenibacterium;s__Catenibacterium mitsuokai	87.74
bin.126_scaffold_13510_1	bin.126	scaffold_13510	1	153	383	-1	C	K02963	ebm:SG0102_28940 rpsR; 30S ribosomal protein S18; K02963	False	0.883	138.0	1.76e-36								Ribosomal protein S18 [PF01084.20]				0	d__Bacteria;p__Firmicutes;c__Bacilli;o__Erysipelotrichales;f__Erysipelatoclostridiaceae;g__Catenibacterium;s__Catenibacterium mitsuokai	87.74
bin.126_scaffold_13510_2	bin.126	scaffold_13510	2	399	887	-1	C	K03111	ebm:SG0102_28950 hypothetical protein; K03111	False	0.527	205.0	4.689999999999999e-58								Single-strand binding protein family [PF00436.25]		sp|P9WGD4|SSB_MYCTO Single-stranded DNA-binding protein; Xu	Xu	0	d__Bacteria;p__Firmicutes;c__Bacilli;o__Erysipelotrichales;f__Erysipelatoclostridiaceae;g__Catenibacterium;s__Catenibacterium mitsuokai	87.74
bin.126_scaffold_13510_3	bin.126	scaffold_13510	3	904	1194	-1	C	K02990	ebm:SG0102_28960 rpsF; 30S ribosomal protein S6; K02990	False	0.7809999999999999	156.0	4.2e-42								Ribosomal protein S6 [PF01250.17]				0	d__Bacteria;p__Firmicutes;c__Bacilli;o__Erysipelotrichales;f__Erysipelatoclostridiaceae;g__Catenibacterium;s__Catenibacterium mitsuokai	87.74
bin.126_scaffold_13510_4	bin.126	scaffold_13510	4	1317	1952	-1	C	K00991	ebm:SG0102_28990 ispD; 2-C-methyl-D-erythritol 4-phosphate cytidylyltransferase; K00991	False	0.662	275.0	2.4599999999999996e-81								2-C-methyl-D-erythritol 4-phosphate cytidylyltransferase [PF01128.19]; MobA-like NTP transferase domain [PF12804.7]				0	d__Bacteria;p__Firmicutes;c__Bacilli;o__Erysipelotrichales;f__Erysipelatoclostridiaceae;g__Catenibacterium;s__Catenibacterium mitsuokai	87.74
bin.126_scaffold_13510_5	bin.126	scaffold_13510	5	1991	2710	-1	C	K08600	ebm:SG0102_29040 SrtB family sortase; K08600	False	0.519	245.0	2.8099999999999997e-70	MER0300037	C60B	MER0300037 - sortase B (Catenibacterium mitsuokai) [C60.002]#C60B#{peptidase unit: 60-234}~source ZP_03682764~	True	0.9670000000000001	359.0	2.8899999999999995e-111	Sortase domain [PF04203.13]				0	d__Bacteria;p__Firmicutes;c__Bacilli;o__Erysipelotrichales;f__Erysipelatoclostridiaceae;g__Catenibacterium;s__Catenibacterium mitsuokai	87.74
bin.126_scaffold_13510_6	bin.126	scaffold_13510	6	2710	3810	-1	A	K06942	ebm:SG0102_29050 ychF; ribosome-binding ATPase YchF; K06942	True	0.8440000000000001	640.0	1.0699999999999997e-204								Protein of unknown function (DUF933) [PF06071.13]; 50S ribosome-binding GTPase [PF01926.23]; Ferrous iron transport protein B [PF02421.18]				0	d__Bacteria;p__Firmicutes;c__Bacilli;o__Erysipelotrichales;f__Erysipelatoclostridiaceae;g__Catenibacterium;s__Catenibacterium mitsuokai	87.74
bin.126_scaffold_13510_7	bin.126	scaffold_13510	7	3902	4375	1	C		ebm:SG0102_29060 acid phosphatase	False	0.456	129.0	1.01e-31								PAP2 superfamily [PF01569.21]				0	d__Bacteria;p__Firmicutes;c__Bacilli;o__Erysipelotrichales;f__Erysipelatoclostridiaceae;g__Catenibacterium;s__Catenibacterium mitsuokai	87.74
bin.126_scaffold_13510_8	bin.126	scaffold_13510	8	4436	5110	1	C		ebm:SG0102_03090 hypothetical protein	False	0.603	223.0	6.669999999999999e-63								Polysaccharide deacetylase [PF01522.21]	CE4 acetyl xylan esterase (EC 3.1.1.72); chitin deacetylase (EC 3.5.1.41); chitooligosaccharide deacetylase (EC 3.5.1.-); peptidoglycan GlcNAc deacetylase (EC 3.5.1.-); peptidoglycan N-acetylmuramic acid deacetylase (EC 3.5.1.-). [CE4]			0	d__Bacteria;p__Firmicutes;c__Bacilli;o__Erysipelotrichales;f__Erysipelatoclostridiaceae;g__Catenibacterium;s__Catenibacterium mitsuokai	87.74
bin.126_scaffold_13595_1	bin.126	scaffold_13595	1	185	1051	1	C		lacy:A4V08_24235 LysR family transcriptional regulator	False	0.502	263.0	1.5399999999999997e-75								Bacterial regulatory helix-turn-helix protein, lysR family [PF00126.27]; LysR substrate binding domain [PF03466.20]				0	d__Bacteria;p__Firmicutes;c__Bacilli;o__Erysipelotrichales;f__Erysipelatoclostridiaceae;g__Catenibacterium;s__Catenibacterium mitsuokai	87.74
bin.126_scaffold_13595_2	bin.126	scaffold_13595	2	1072	1440	-1	E																		0	d__Bacteria;p__Firmicutes;c__Bacilli;o__Erysipelotrichales;f__Erysipelatoclostridiaceae;g__Catenibacterium;s__Catenibacterium mitsuokai	87.74
bin.126_scaffold_13595_3	bin.126	scaffold_13595	3	1589	2785	1	A		ebm:SG0102_26710 polymerase	True	0.504	370.0	1.1299999999999996e-110								O-Antigen ligase [PF04932.15]				0	d__Bacteria;p__Firmicutes;c__Bacilli;o__Erysipelotrichales;f__Erysipelatoclostridiaceae;g__Catenibacterium;s__Catenibacterium mitsuokai	87.74
bin.126_scaffold_13595_4	bin.126	scaffold_13595	4	2824	4080	1	A		cso:CLS_03660 Uncharacterized conserved protein	True	0.583	467.0	5.499999999999999e-144								Serine dehydratase alpha chain [PF03313.15]				0	d__Bacteria;p__Firmicutes;c__Bacilli;o__Erysipelotrichales;f__Erysipelatoclostridiaceae;g__Catenibacterium;s__Catenibacterium mitsuokai	87.74
bin.126_scaffold_13595_5	bin.126	scaffold_13595	5	4104	4856	-1	C		pbd:PBOR_30850 PTS sugar transporter	False	0.606	293.0	6.9799999999999985e-87								YdjC-like protein [PF04794.12]				0	d__Bacteria;p__Firmicutes;c__Bacilli;o__Erysipelotrichales;f__Erysipelatoclostridiaceae;g__Catenibacterium;s__Catenibacterium mitsuokai	87.74
bin.126_scaffold_13881_1	bin.126	scaffold_13881	1	2	400	1	C		bprl:CL2_28240 Transposase and inactivated derivatives	False	0.6779999999999999	177.0	1.2199999999999998e-48								Transposase IS116/IS110/IS902 family [PF02371.16]				0	d__Bacteria;p__Firmicutes;c__Bacilli;o__Erysipelotrichales;f__Erysipelatoclostridiaceae;g__Catenibacterium;s__Catenibacterium mitsuokai	87.74
bin.126_scaffold_13881_2	bin.126	scaffold_13881	2	767	3619	1	A		ebm:SG0102_00620 helicase	True	0.604	1114.0	0.0								Domain of unknown function (DUF3427) [PF11907.8]; Type III restriction enzyme, res subunit [PF04851.15]; Helicase conserved C-terminal domain [PF00271.31]; PLD-like domain [PF13091.6]; SWI2/SNF2 ATPase [PF18766.1]; SNF2 family N-terminal domain [PF00176.23]		sp|P20703|UVSW_BPT4 ATP-dependent DNA helicase uvsW; Xh	Xh	0	d__Bacteria;p__Firmicutes;c__Bacilli;o__Erysipelotrichales;f__Erysipelatoclostridiaceae;g__Catenibacterium;s__Catenibacterium mitsuokai	87.74
bin.126_scaffold_13881_3	bin.126	scaffold_13881	3	3691	4917	1	A		pdu:PDUR_06500 metallo-beta-lactamase	True	0.519	404.0	4.459999999999999e-122								Alkyl sulfatase dimerisation [PF14863.6]; Metallo-beta-lactamase superfamily [PF00753.27]				0	d__Bacteria;p__Firmicutes;c__Bacilli;o__Erysipelotrichales;f__Erysipelatoclostridiaceae;g__Catenibacterium;s__Catenibacterium mitsuokai	87.74
bin.126_scaffold_1625_1	bin.126	scaffold_1625	1	82	282	1	E																		0	d__Bacteria;p__Firmicutes;c__Bacilli;o__Erysipelotrichales;f__Erysipelatoclostridiaceae;g__Catenibacterium;s__Catenibacterium mitsuokai	87.74
bin.126_scaffold_1625_2	bin.126	scaffold_1625	2	304	423	1	E																		0	d__Bacteria;p__Firmicutes;c__Bacilli;o__Erysipelotrichales;f__Erysipelatoclostridiaceae;g__Catenibacterium;s__Catenibacterium mitsuokai	87.74
bin.126_scaffold_1625_3	bin.126	scaffold_1625	3	730	975	1	E																		0	d__Bacteria;p__Firmicutes;c__Bacilli;o__Erysipelotrichales;f__Erysipelatoclostridiaceae;g__Catenibacterium;s__Catenibacterium mitsuokai	87.74
bin.126_scaffold_1625_4	bin.126	scaffold_1625	4	1010	1552	-1	C		ahe:Arch_1039 conserved hypothetical protein	False	0.653	229.0	4.649999999999999e-66												0	d__Bacteria;p__Firmicutes;c__Bacilli;o__Erysipelotrichales;f__Erysipelatoclostridiaceae;g__Catenibacterium;s__Catenibacterium mitsuokai	87.74
bin.126_scaffold_1625_5	bin.126	scaffold_1625	5	1562	2596	-1	C		ebm:SG0102_05020 hypothetical protein	False	0.36200000000000004	207.0	2.41e-55								WYL domain [PF13280.6]				0	d__Bacteria;p__Firmicutes;c__Bacilli;o__Erysipelotrichales;f__Erysipelatoclostridiaceae;g__Catenibacterium;s__Catenibacterium mitsuokai	87.74
bin.126_scaffold_1625_6	bin.126	scaffold_1625	6	2560	3180	-1	C		ebm:SG0102_05010 hypothetical protein	False	0.365	119.0	1.69e-27												0	d__Bacteria;p__Firmicutes;c__Bacilli;o__Erysipelotrichales;f__Erysipelatoclostridiaceae;g__Catenibacterium;s__Catenibacterium mitsuokai	87.74
bin.126_scaffold_1625_7	bin.126	scaffold_1625	7	3293	4189	-1	E																		0	d__Bacteria;p__Firmicutes;c__Bacilli;o__Erysipelotrichales;f__Erysipelatoclostridiaceae;g__Catenibacterium;s__Catenibacterium mitsuokai	87.74
bin.126_scaffold_1625_8	bin.126	scaffold_1625	8	4237	5097	-1	A		ebm:SG0102_25740 hypothetical protein	True	0.659	372.0	1.5399999999999998e-113								Uncharacterised protein, DegV family COG1307 [PF02645.16]				0	d__Bacteria;p__Firmicutes;c__Bacilli;o__Erysipelotrichales;f__Erysipelatoclostridiaceae;g__Catenibacterium;s__Catenibacterium mitsuokai	87.74
bin.126_scaffold_1625_9	bin.126	scaffold_1625	9	5127	5789	1	C		ebm:SG0102_25750 YigZ family protein	False	0.687	271.0	1.1699999999999996e-79								Uncharacterized protein family UPF0029 [PF01205.19]				0	d__Bacteria;p__Firmicutes;c__Bacilli;o__Erysipelotrichales;f__Erysipelatoclostridiaceae;g__Catenibacterium;s__Catenibacterium mitsuokai	87.74
bin.126_scaffold_1625_10	bin.126	scaffold_1625	10	5792	6346	1	C		esu:EUS_19290 Predicted membrane protein	False	0.599	220.0	1.4699999999999997e-62								Putative manganese efflux pump [PF02659.15]				0	d__Bacteria;p__Firmicutes;c__Bacilli;o__Erysipelotrichales;f__Erysipelatoclostridiaceae;g__Catenibacterium;s__Catenibacterium mitsuokai	87.74
bin.126_scaffold_1625_11	bin.126	scaffold_1625	11	6405	6848	1	C		ebm:SG0102_25790 hypothetical protein	False	0.569	161.0	7.309999999999999e-43								dUTPase [PF08761.11]				0	d__Bacteria;p__Firmicutes;c__Bacilli;o__Erysipelotrichales;f__Erysipelatoclostridiaceae;g__Catenibacterium;s__Catenibacterium mitsuokai	87.74
bin.126_scaffold_1625_12	bin.126	scaffold_1625	12	6897	7049	1	E																		0	d__Bacteria;p__Firmicutes;c__Bacilli;o__Erysipelotrichales;f__Erysipelatoclostridiaceae;g__Catenibacterium;s__Catenibacterium mitsuokai	87.74
bin.126_scaffold_1625_13	bin.126	scaffold_1625	13	7081	8334	-1	A		rho:RHOM_01180 hypothetical protein	True	0.5329999999999999	424.0	3.8499999999999993e-129								Aromatic acid exporter family member 1 [PF06081.11]; Fusaric acid resistance protein-like [PF13515.6]; haloacid dehalogenase-like hydrolase [PF08282.12]				0	d__Bacteria;p__Firmicutes;c__Bacilli;o__Erysipelotrichales;f__Erysipelatoclostridiaceae;g__Catenibacterium;s__Catenibacterium mitsuokai	87.74
bin.126_scaffold_1625_14	bin.126	scaffold_1625	14	8337	9173	-1	C		rto:RTO_07490 hypothetical protein	False	0.5760000000000001	295.0	4.799999999999998e-87								Domain of unknown function (DUF4866) [PF16160.5]				0	d__Bacteria;p__Firmicutes;c__Bacilli;o__Erysipelotrichales;f__Erysipelatoclostridiaceae;g__Catenibacterium;s__Catenibacterium mitsuokai	87.74
bin.126_scaffold_1625_15	bin.126	scaffold_1625	15	9243	9788	-1	C		ebm:SG0102_03530 yliF; hypothetical protein	False	0.597	195.0	5.42e-54								ECF-type riboflavin transporter, S component [PF07155.12]				0	d__Bacteria;p__Firmicutes;c__Bacilli;o__Erysipelotrichales;f__Erysipelatoclostridiaceae;g__Catenibacterium;s__Catenibacterium mitsuokai	87.74
bin.126_scaffold_1625_16	bin.126	scaffold_1625	16	9769	10536	-1	C		bag:Bcoa_1673 hypothetical protein	False	0.513	97.0	3.49e-19								Domain of unknown function (DUF4430) [PF14478.6]				0	d__Bacteria;p__Firmicutes;c__Bacilli;o__Erysipelotrichales;f__Erysipelatoclostridiaceae;g__Catenibacterium;s__Catenibacterium mitsuokai	87.74
bin.126_scaffold_1625_17	bin.126	scaffold_1625	17	10536	11672	-1	C		ebm:SG0102_03510 hypothetical protein	False	0.395	204.0	6.44e-54								Squalene-hopene cyclase C-terminal domain [PF13243.6]				0	d__Bacteria;p__Firmicutes;c__Bacilli;o__Erysipelotrichales;f__Erysipelatoclostridiaceae;g__Catenibacterium;s__Catenibacterium mitsuokai	87.74
bin.126_scaffold_1625_18	bin.126	scaffold_1625	18	11675	14050	-1	A	K00548	ebm:SG0102_03500 metH; 5-methyltetrahydrofolate--homocysteine methyltransferase; K00548	True	0.718	1137.0	0.0								Homocysteine S-methyltransferase [PF02574.16]; Pterin binding enzyme [PF00809.22]; B12 binding domain [PF02310.19]; B12 binding domain [PF02607.17]				0	d__Bacteria;p__Firmicutes;c__Bacilli;o__Erysipelotrichales;f__Erysipelatoclostridiaceae;g__Catenibacterium;s__Catenibacterium mitsuokai	87.74
bin.126_scaffold_1625_19	bin.126	scaffold_1625	19	14050	14697	-1	C		ebm:SG0102_03490 vitamin B12 dependent methionine synthase activation domain protein	False	0.502	201.0	2.0399999999999996e-55								Vitamin B12 dependent methionine synthase, activation domain [PF02965.17]				0	d__Bacteria;p__Firmicutes;c__Bacilli;o__Erysipelotrichales;f__Erysipelatoclostridiaceae;g__Catenibacterium;s__Catenibacterium mitsuokai	87.74
bin.126_scaffold_1625_20	bin.126	scaffold_1625	20	14694	15557	-1	A	K00297	ebm:SG0102_03480 metF; methylenetetrahydrofolate reductase; K00297	True	0.685	394.0	4.85e-121								Methylenetetrahydrofolate reductase [PF02219.17]				0	d__Bacteria;p__Firmicutes;c__Bacilli;o__Erysipelotrichales;f__Erysipelatoclostridiaceae;g__Catenibacterium;s__Catenibacterium mitsuokai	87.74
bin.126_scaffold_1625_21	bin.126	scaffold_1625	21	15598	19041	-1	A	K03723	ebm:SG0102_25810 mfd; transcription-repair-coupling factor; K03723	True	0.667	1506.0	0.0								CarD-like/TRCF domain [PF02559.16]; UvrB interaction domain [PF17757.1]; TRCF domain [PF03461.15]; Helicase conserved C-terminal domain [PF00271.31]		sp|P20703|UVSW_BPT4 ATP-dependent DNA helicase uvsW; Xh	Xh	0	d__Bacteria;p__Firmicutes;c__Bacilli;o__Erysipelotrichales;f__Erysipelatoclostridiaceae;g__Catenibacterium;s__Catenibacterium mitsuokai	87.74
bin.126_scaffold_1625_22	bin.126	scaffold_1625	22	19051	19605	-1	C	K01056	ebm:SG0102_25820 pth; peptidyl-tRNA hydrolase; K01056	False	0.7070000000000001	263.0	9.289999999999998e-78								Peptidyl-tRNA hydrolase [PF01195.19]				0	d__Bacteria;p__Firmicutes;c__Bacilli;o__Erysipelotrichales;f__Erysipelatoclostridiaceae;g__Catenibacterium;s__Catenibacterium mitsuokai	87.74
bin.126_scaffold_1625_23	bin.126	scaffold_1625	23	19615	21702	-1	A	K01200	ebm:SG0102_25830 amyX; type I pullulanase; K01200	True	0.708	987.0	1.447e-318								Alpha amylase, catalytic domain [PF00128.24]; Carbohydrate-binding module 48 (Isoamylase N-terminal domain) [PF02922.18]	GH13 alpha-amylase (EC 3.2.1.1); pullulanase (EC 3.2.1.41); cyclomaltodextrin glucanotransferase (EC 2.4.1.19); cyclomaltodextrinase (EC 3.2.1.54); trehalose-6-phosphate hydrolase (EC 3.2.1.93); oligo-alpha-glucosidase (EC 3.2.1.10); maltogenic amylase (EC 3.2.1.133); neopullulanase (EC 3.2.1.135); alpha-glucosidase (EC 3.2.1.20); maltotetraose-forming alpha-amylase (EC 3.2.1.60); isoamylase (EC 3.2.1.68); glucodextranase (EC 3.2.1.70); maltohexaose-forming alpha-amylase (EC 3.2.1.98); maltotriose-forming alpha-amylase (EC 3.2.1.116); branching enzyme (EC 2.4.1.18); trehalose synthase (EC 5.4.99.16); 4-alpha-glucanotransferase (EC 2.4.1.25); maltopentaose-forming alpha-amylase (EC 3.2.1.-) ; amylosucrase (EC 2.4.1.4) ; sucrose phosphorylase (EC 2.4.1.7); malto-oligosyltrehalose trehalohydrolase (EC 3.2.1.141); isomaltulose synthase (EC 5.4.99.11); malto-oligosyltrehalose synthase (EC 5.4.99.15); amylo-alpha-1,6-glucosidase (EC 3.2.1.33); alpha-1,4-glucan: phosphate alpha-maltosyltransferase (EC 2.4.99.16); 6'-P-sucrose phosphorylase (EC 2.4.1.-); amino acid transporter [GH13]; GH13 alpha-amylase (EC 3.2.1.1); pullulanase (EC 3.2.1.41); cyclomaltodextrin glucanotransferase (EC 2.4.1.19); cyclomaltodextrinase (EC 3.2.1.54); trehalose-6-phosphate hydrolase (EC 3.2.1.93); oligo-alpha-glucosidase (EC 3.2.1.10); maltogenic amylase (EC 3.2.1.133); neopullulanase (EC 3.2.1.135); alpha-glucosidase (EC 3.2.1.20); maltotetraose-forming alpha-amylase (EC 3.2.1.60); isoamylase (EC 3.2.1.68); glucodextranase (EC 3.2.1.70); maltohexaose-forming alpha-amylase (EC 3.2.1.98); maltotriose-forming alpha-amylase (EC 3.2.1.116); branching enzyme (EC 2.4.1.18); trehalose synthase (EC 5.4.99.16); 4-alpha-glucanotransferase (EC 2.4.1.25); maltopentaose-forming alpha-amylase (EC 3.2.1.-) ; amylosucrase (EC 2.4.1.4) ; sucrose phosphorylase (EC 2.4.1.7); malto-oligosyltrehalose trehalohydrolase (EC 3.2.1.141); isomaltulose synthase (EC 5.4.99.11); malto-oligosyltrehalose synthase (EC 5.4.99.15); amylo-alpha-1,6-glucosidase (EC 3.2.1.33); alpha-1,4-glucan: phosphate alpha-maltosyltransferase (EC 2.4.99.16); 6'-P-sucrose phosphorylase (EC 2.4.1.-); amino acid transporter [GH13_10]; GH13 alpha-amylase (EC 3.2.1.1); pullulanase (EC 3.2.1.41); cyclomaltodextrin glucanotransferase (EC 2.4.1.19); cyclomaltodextrinase (EC 3.2.1.54); trehalose-6-phosphate hydrolase (EC 3.2.1.93); oligo-alpha-glucosidase (EC 3.2.1.10); maltogenic amylase (EC 3.2.1.133); neopullulanase (EC 3.2.1.135); alpha-glucosidase (EC 3.2.1.20); maltotetraose-forming alpha-amylase (EC 3.2.1.60); isoamylase (EC 3.2.1.68); glucodextranase (EC 3.2.1.70); maltohexaose-forming alpha-amylase (EC 3.2.1.98); maltotriose-forming alpha-amylase (EC 3.2.1.116); branching enzyme (EC 2.4.1.18); trehalose synthase (EC 5.4.99.16); 4-alpha-glucanotransferase (EC 2.4.1.25); maltopentaose-forming alpha-amylase (EC 3.2.1.-) ; amylosucrase (EC 2.4.1.4) ; sucrose phosphorylase (EC 2.4.1.7); malto-oligosyltrehalose trehalohydrolase (EC 3.2.1.141); isomaltulose synthase (EC 5.4.99.11); malto-oligosyltrehalose synthase (EC 5.4.99.15); amylo-alpha-1,6-glucosidase (EC 3.2.1.33); alpha-1,4-glucan: phosphate alpha-maltosyltransferase (EC 2.4.99.16); 6'-P-sucrose phosphorylase (EC 2.4.1.-); amino acid transporter [GH13_11]; GH13 alpha-amylase (EC 3.2.1.1); pullulanase (EC 3.2.1.41); cyclomaltodextrin glucanotransferase (EC 2.4.1.19); cyclomaltodextrinase (EC 3.2.1.54); trehalose-6-phosphate hydrolase (EC 3.2.1.93); oligo-alpha-glucosidase (EC 3.2.1.10); maltogenic amylase (EC 3.2.1.133); neopullulanase (EC 3.2.1.135); alpha-glucosidase (EC 3.2.1.20); maltotetraose-forming alpha-amylase (EC 3.2.1.60); isoamylase (EC 3.2.1.68); glucodextranase (EC 3.2.1.70); maltohexaose-forming alpha-amylase (EC 3.2.1.98); maltotriose-forming alpha-amylase (EC 3.2.1.116); branching enzyme (EC 2.4.1.18); trehalose synthase (EC 5.4.99.16); 4-alpha-glucanotransferase (EC 2.4.1.25); maltopentaose-forming alpha-amylase (EC 3.2.1.-) ; amylosucrase (EC 2.4.1.4) ; sucrose phosphorylase (EC 2.4.1.7); malto-oligosyltrehalose trehalohydrolase (EC 3.2.1.141); isomaltulose synthase (EC 5.4.99.11); malto-oligosyltrehalose synthase (EC 5.4.99.15); amylo-alpha-1,6-glucosidase (EC 3.2.1.33); alpha-1,4-glucan: phosphate alpha-maltosyltransferase (EC 2.4.99.16); 6'-P-sucrose phosphorylase (EC 2.4.1.-); amino acid transporter [GH13_13]; GH13 alpha-amylase (EC 3.2.1.1); pullulanase (EC 3.2.1.41); cyclomaltodextrin glucanotransferase (EC 2.4.1.19); cyclomaltodextrinase (EC 3.2.1.54); trehalose-6-phosphate hydrolase (EC 3.2.1.93); oligo-alpha-glucosidase (EC 3.2.1.10); maltogenic amylase (EC 3.2.1.133); neopullulanase (EC 3.2.1.135); alpha-glucosidase (EC 3.2.1.20); maltotetraose-forming alpha-amylase (EC 3.2.1.60); isoamylase (EC 3.2.1.68); glucodextranase (EC 3.2.1.70); maltohexaose-forming alpha-amylase (EC 3.2.1.98); maltotriose-forming alpha-amylase (EC 3.2.1.116); branching enzyme (EC 2.4.1.18); trehalose synthase (EC 5.4.99.16); 4-alpha-glucanotransferase (EC 2.4.1.25); maltopentaose-forming alpha-amylase (EC 3.2.1.-) ; amylosucrase (EC 2.4.1.4) ; sucrose phosphorylase (EC 2.4.1.7); malto-oligosyltrehalose trehalohydrolase (EC 3.2.1.141); isomaltulose synthase (EC 5.4.99.11); malto-oligosyltrehalose synthase (EC 5.4.99.15); amylo-alpha-1,6-glucosidase (EC 3.2.1.33); alpha-1,4-glucan: phosphate alpha-maltosyltransferase (EC 2.4.99.16); 6'-P-sucrose phosphorylase (EC 2.4.1.-); amino acid transporter [GH13_14]; GH13 alpha-amylase (EC 3.2.1.1); pullulanase (EC 3.2.1.41); cyclomaltodextrin glucanotransferase (EC 2.4.1.19); cyclomaltodextrinase (EC 3.2.1.54); trehalose-6-phosphate hydrolase (EC 3.2.1.93); oligo-alpha-glucosidase (EC 3.2.1.10); maltogenic amylase (EC 3.2.1.133); neopullulanase (EC 3.2.1.135); alpha-glucosidase (EC 3.2.1.20); maltotetraose-forming alpha-amylase (EC 3.2.1.60); isoamylase (EC 3.2.1.68); glucodextranase (EC 3.2.1.70); maltohexaose-forming alpha-amylase (EC 3.2.1.98); maltotriose-forming alpha-amylase (EC 3.2.1.116); branching enzyme (EC 2.4.1.18); trehalose synthase (EC 5.4.99.16); 4-alpha-glucanotransferase (EC 2.4.1.25); maltopentaose-forming alpha-amylase (EC 3.2.1.-) ; amylosucrase (EC 2.4.1.4) ; sucrose phosphorylase (EC 2.4.1.7); malto-oligosyltrehalose trehalohydrolase (EC 3.2.1.141); isomaltulose synthase (EC 5.4.99.11); malto-oligosyltrehalose synthase (EC 5.4.99.15); amylo-alpha-1,6-glucosidase (EC 3.2.1.33); alpha-1,4-glucan: phosphate alpha-maltosyltransferase (EC 2.4.99.16); 6'-P-sucrose phosphorylase (EC 2.4.1.-); amino acid transporter [GH13_32]; GH13 alpha-amylase (EC 3.2.1.1); pullulanase (EC 3.2.1.41); cyclomaltodextrin glucanotransferase (EC 2.4.1.19); cyclomaltodextrinase (EC 3.2.1.54); trehalose-6-phosphate hydrolase (EC 3.2.1.93); oligo-alpha-glucosidase (EC 3.2.1.10); maltogenic amylase (EC 3.2.1.133); neopullulanase (EC 3.2.1.135); alpha-glucosidase (EC 3.2.1.20); maltotetraose-forming alpha-amylase (EC 3.2.1.60); isoamylase (EC 3.2.1.68); glucodextranase (EC 3.2.1.70); maltohexaose-forming alpha-amylase (EC 3.2.1.98); maltotriose-forming alpha-amylase (EC 3.2.1.116); branching enzyme (EC 2.4.1.18); trehalose synthase (EC 5.4.99.16); 4-alpha-glucanotransferase (EC 2.4.1.25); maltopentaose-forming alpha-amylase (EC 3.2.1.-) ; amylosucrase (EC 2.4.1.4) ; sucrose phosphorylase (EC 2.4.1.7); malto-oligosyltrehalose trehalohydrolase (EC 3.2.1.141); isomaltulose synthase (EC 5.4.99.11); malto-oligosyltrehalose synthase (EC 5.4.99.15); amylo-alpha-1,6-glucosidase (EC 3.2.1.33); alpha-1,4-glucan: phosphate alpha-maltosyltransferase (EC 2.4.99.16); 6'-P-sucrose phosphorylase (EC 2.4.1.-); amino acid transporter [GH13_37]			0	d__Bacteria;p__Firmicutes;c__Bacilli;o__Erysipelotrichales;f__Erysipelatoclostridiaceae;g__Catenibacterium;s__Catenibacterium mitsuokai	87.74
bin.126_scaffold_1625_24	bin.126	scaffold_1625	24	21841	24417	-1	A		ere:EUBREC_3298 Hypothetical protein	True	0.5770000000000001	604.0	1.1999999999999995e-183												0	d__Bacteria;p__Firmicutes;c__Bacilli;o__Erysipelotrichales;f__Erysipelatoclostridiaceae;g__Catenibacterium;s__Catenibacterium mitsuokai	87.74
bin.126_scaffold_1625_25	bin.126	scaffold_1625	25	24627	24884	-1	D														Protein of unknown function (DUF1292) [PF06949.11]				0	d__Bacteria;p__Firmicutes;c__Bacilli;o__Erysipelotrichales;f__Erysipelatoclostridiaceae;g__Catenibacterium;s__Catenibacterium mitsuokai	87.74
bin.126_scaffold_1625_26	bin.126	scaffold_1625	26	24884	27280	-1	A	K00688	ebm:SG0102_25860 glgP_1; alpha-1,4 glucan phosphorylase; K00688	True	0.833	1369.0	0.0								Carbohydrate phosphorylase [PF00343.20]	GT35 glycogen or starch phosphorylase (EC 2.4.1.1). [GT35]			0	d__Bacteria;p__Firmicutes;c__Bacilli;o__Erysipelotrichales;f__Erysipelatoclostridiaceae;g__Catenibacterium;s__Catenibacterium mitsuokai	87.74
bin.126_scaffold_1625_27	bin.126	scaffold_1625	27	27284	29269	-1	A	K00700	ebm:SG0102_25870 glgB_2; 1,4-alpha-glucan branching enzyme GlgB; K00700	True	0.815	1032.0	0.0								Alpha amylase, catalytic domain [PF00128.24]; Alpha amylase, C-terminal all-beta domain [PF02806.18]; Carbohydrate-binding module 48 (Isoamylase N-terminal domain) [PF02922.18]	CBM48 Modules of approx. 100 residues with glycogen-binding function, appended to GH13 modules. Also found in the beta subunit (glycogen-binding) of AMP-activated protein kinases (AMPK) [CBM48]; GH13 alpha-amylase (EC 3.2.1.1); pullulanase (EC 3.2.1.41); cyclomaltodextrin glucanotransferase (EC 2.4.1.19); cyclomaltodextrinase (EC 3.2.1.54); trehalose-6-phosphate hydrolase (EC 3.2.1.93); oligo-alpha-glucosidase (EC 3.2.1.10); maltogenic amylase (EC 3.2.1.133); neopullulanase (EC 3.2.1.135); alpha-glucosidase (EC 3.2.1.20); maltotetraose-forming alpha-amylase (EC 3.2.1.60); isoamylase (EC 3.2.1.68); glucodextranase (EC 3.2.1.70); maltohexaose-forming alpha-amylase (EC 3.2.1.98); maltotriose-forming alpha-amylase (EC 3.2.1.116); branching enzyme (EC 2.4.1.18); trehalose synthase (EC 5.4.99.16); 4-alpha-glucanotransferase (EC 2.4.1.25); maltopentaose-forming alpha-amylase (EC 3.2.1.-) ; amylosucrase (EC 2.4.1.4) ; sucrose phosphorylase (EC 2.4.1.7); malto-oligosyltrehalose trehalohydrolase (EC 3.2.1.141); isomaltulose synthase (EC 5.4.99.11); malto-oligosyltrehalose synthase (EC 5.4.99.15); amylo-alpha-1,6-glucosidase (EC 3.2.1.33); alpha-1,4-glucan: phosphate alpha-maltosyltransferase (EC 2.4.99.16); 6'-P-sucrose phosphorylase (EC 2.4.1.-); amino acid transporter [GH13]; GH13 alpha-amylase (EC 3.2.1.1); pullulanase (EC 3.2.1.41); cyclomaltodextrin glucanotransferase (EC 2.4.1.19); cyclomaltodextrinase (EC 3.2.1.54); trehalose-6-phosphate hydrolase (EC 3.2.1.93); oligo-alpha-glucosidase (EC 3.2.1.10); maltogenic amylase (EC 3.2.1.133); neopullulanase (EC 3.2.1.135); alpha-glucosidase (EC 3.2.1.20); maltotetraose-forming alpha-amylase (EC 3.2.1.60); isoamylase (EC 3.2.1.68); glucodextranase (EC 3.2.1.70); maltohexaose-forming alpha-amylase (EC 3.2.1.98); maltotriose-forming alpha-amylase (EC 3.2.1.116); branching enzyme (EC 2.4.1.18); trehalose synthase (EC 5.4.99.16); 4-alpha-glucanotransferase (EC 2.4.1.25); maltopentaose-forming alpha-amylase (EC 3.2.1.-) ; amylosucrase (EC 2.4.1.4) ; sucrose phosphorylase (EC 2.4.1.7); malto-oligosyltrehalose trehalohydrolase (EC 3.2.1.141); isomaltulose synthase (EC 5.4.99.11); malto-oligosyltrehalose synthase (EC 5.4.99.15); amylo-alpha-1,6-glucosidase (EC 3.2.1.33); alpha-1,4-glucan: phosphate alpha-maltosyltransferase (EC 2.4.99.16); 6'-P-sucrose phosphorylase (EC 2.4.1.-); amino acid transporter [GH13_10]; GH13 alpha-amylase (EC 3.2.1.1); pullulanase (EC 3.2.1.41); cyclomaltodextrin glucanotransferase (EC 2.4.1.19); cyclomaltodextrinase (EC 3.2.1.54); trehalose-6-phosphate hydrolase (EC 3.2.1.93); oligo-alpha-glucosidase (EC 3.2.1.10); maltogenic amylase (EC 3.2.1.133); neopullulanase (EC 3.2.1.135); alpha-glucosidase (EC 3.2.1.20); maltotetraose-forming alpha-amylase (EC 3.2.1.60); isoamylase (EC 3.2.1.68); glucodextranase (EC 3.2.1.70); maltohexaose-forming alpha-amylase (EC 3.2.1.98); maltotriose-forming alpha-amylase (EC 3.2.1.116); branching enzyme (EC 2.4.1.18); trehalose synthase (EC 5.4.99.16); 4-alpha-glucanotransferase (EC 2.4.1.25); maltopentaose-forming alpha-amylase (EC 3.2.1.-) ; amylosucrase (EC 2.4.1.4) ; sucrose phosphorylase (EC 2.4.1.7); malto-oligosyltrehalose trehalohydrolase (EC 3.2.1.141); isomaltulose synthase (EC 5.4.99.11); malto-oligosyltrehalose synthase (EC 5.4.99.15); amylo-alpha-1,6-glucosidase (EC 3.2.1.33); alpha-1,4-glucan: phosphate alpha-maltosyltransferase (EC 2.4.99.16); 6'-P-sucrose phosphorylase (EC 2.4.1.-); amino acid transporter [GH13_11]; GH13 alpha-amylase (EC 3.2.1.1); pullulanase (EC 3.2.1.41); cyclomaltodextrin glucanotransferase (EC 2.4.1.19); cyclomaltodextrinase (EC 3.2.1.54); trehalose-6-phosphate hydrolase (EC 3.2.1.93); oligo-alpha-glucosidase (EC 3.2.1.10); maltogenic amylase (EC 3.2.1.133); neopullulanase (EC 3.2.1.135); alpha-glucosidase (EC 3.2.1.20); maltotetraose-forming alpha-amylase (EC 3.2.1.60); isoamylase (EC 3.2.1.68); glucodextranase (EC 3.2.1.70); maltohexaose-forming alpha-amylase (EC 3.2.1.98); maltotriose-forming alpha-amylase (EC 3.2.1.116); branching enzyme (EC 2.4.1.18); trehalose synthase (EC 5.4.99.16); 4-alpha-glucanotransferase (EC 2.4.1.25); maltopentaose-forming alpha-amylase (EC 3.2.1.-) ; amylosucrase (EC 2.4.1.4) ; sucrose phosphorylase (EC 2.4.1.7); malto-oligosyltrehalose trehalohydrolase (EC 3.2.1.141); isomaltulose synthase (EC 5.4.99.11); malto-oligosyltrehalose synthase (EC 5.4.99.15); amylo-alpha-1,6-glucosidase (EC 3.2.1.33); alpha-1,4-glucan: phosphate alpha-maltosyltransferase (EC 2.4.99.16); 6'-P-sucrose phosphorylase (EC 2.4.1.-); amino acid transporter [GH13_36]; GH13 alpha-amylase (EC 3.2.1.1); pullulanase (EC 3.2.1.41); cyclomaltodextrin glucanotransferase (EC 2.4.1.19); cyclomaltodextrinase (EC 3.2.1.54); trehalose-6-phosphate hydrolase (EC 3.2.1.93); oligo-alpha-glucosidase (EC 3.2.1.10); maltogenic amylase (EC 3.2.1.133); neopullulanase (EC 3.2.1.135); alpha-glucosidase (EC 3.2.1.20); maltotetraose-forming alpha-amylase (EC 3.2.1.60); isoamylase (EC 3.2.1.68); glucodextranase (EC 3.2.1.70); maltohexaose-forming alpha-amylase (EC 3.2.1.98); maltotriose-forming alpha-amylase (EC 3.2.1.116); branching enzyme (EC 2.4.1.18); trehalose synthase (EC 5.4.99.16); 4-alpha-glucanotransferase (EC 2.4.1.25); maltopentaose-forming alpha-amylase (EC 3.2.1.-) ; amylosucrase (EC 2.4.1.4) ; sucrose phosphorylase (EC 2.4.1.7); malto-oligosyltrehalose trehalohydrolase (EC 3.2.1.141); isomaltulose synthase (EC 5.4.99.11); malto-oligosyltrehalose synthase (EC 5.4.99.15); amylo-alpha-1,6-glucosidase (EC 3.2.1.33); alpha-1,4-glucan: phosphate alpha-maltosyltransferase (EC 2.4.99.16); 6'-P-sucrose phosphorylase (EC 2.4.1.-); amino acid transporter [GH13_8]; GH13 alpha-amylase (EC 3.2.1.1); pullulanase (EC 3.2.1.41); cyclomaltodextrin glucanotransferase (EC 2.4.1.19); cyclomaltodextrinase (EC 3.2.1.54); trehalose-6-phosphate hydrolase (EC 3.2.1.93); oligo-alpha-glucosidase (EC 3.2.1.10); maltogenic amylase (EC 3.2.1.133); neopullulanase (EC 3.2.1.135); alpha-glucosidase (EC 3.2.1.20); maltotetraose-forming alpha-amylase (EC 3.2.1.60); isoamylase (EC 3.2.1.68); glucodextranase (EC 3.2.1.70); maltohexaose-forming alpha-amylase (EC 3.2.1.98); maltotriose-forming alpha-amylase (EC 3.2.1.116); branching enzyme (EC 2.4.1.18); trehalose synthase (EC 5.4.99.16); 4-alpha-glucanotransferase (EC 2.4.1.25); maltopentaose-forming alpha-amylase (EC 3.2.1.-) ; amylosucrase (EC 2.4.1.4) ; sucrose phosphorylase (EC 2.4.1.7); malto-oligosyltrehalose trehalohydrolase (EC 3.2.1.141); isomaltulose synthase (EC 5.4.99.11); malto-oligosyltrehalose synthase (EC 5.4.99.15); amylo-alpha-1,6-glucosidase (EC 3.2.1.33); alpha-1,4-glucan: phosphate alpha-maltosyltransferase (EC 2.4.99.16); 6'-P-sucrose phosphorylase (EC 2.4.1.-); amino acid transporter [GH13_9]			0	d__Bacteria;p__Firmicutes;c__Bacilli;o__Erysipelotrichales;f__Erysipelatoclostridiaceae;g__Catenibacterium;s__Catenibacterium mitsuokai	87.74
bin.126_scaffold_1625_28	bin.126	scaffold_1625	28	29284	30273	-1	A		ebm:SG0102_25880 hypothetical protein	True	0.594	380.0	1.8399999999999996e-115								37-kD nucleoid-associated bacterial protein [PF04245.13]				0	d__Bacteria;p__Firmicutes;c__Bacilli;o__Erysipelotrichales;f__Erysipelatoclostridiaceae;g__Catenibacterium;s__Catenibacterium mitsuokai	87.74
bin.126_scaffold_1625_29	bin.126	scaffold_1625	29	30394	31659	1	A		ebm:SG0102_25900 AI-2E family transporter	True	0.499	380.0	8.139999999999998e-114								AI-2E family transporter [PF01594.16]				0	d__Bacteria;p__Firmicutes;c__Bacilli;o__Erysipelotrichales;f__Erysipelatoclostridiaceae;g__Catenibacterium;s__Catenibacterium mitsuokai	87.74
bin.126_scaffold_1714_1	bin.126	scaffold_1714	1	92	781	1	C		cbut:ATN24_16755 hydrolase	False	0.593	256.0	2.7299999999999993e-74												0	d__Bacteria;p__Firmicutes;c__Bacilli;o__Erysipelotrichales;f__Erysipelatoclostridiaceae;g__Catenibacterium;s__Catenibacterium mitsuokai	87.74
bin.126_scaffold_1714_2	bin.126	scaffold_1714	2	882	1760	1	A	K00560	ssyr:SSYRP_v1c03720 thyA; thymidylate synthase; K00560	True	0.72	425.0	1.3099999999999996e-131								Thymidylate synthase [PF00303.19]		sp|P00471|TYSY_BPT4 Thymidylate synthase; Xr	Xr	0	d__Bacteria;p__Firmicutes;c__Bacilli;o__Erysipelotrichales;f__Erysipelatoclostridiaceae;g__Catenibacterium;s__Catenibacterium mitsuokai	87.74
bin.126_scaffold_1714_3	bin.126	scaffold_1714	3	1757	2221	1	C	K00287	ebm:SG0102_11850 dyr; dihydrofolate reductase; K00287	False	0.638	198.0	9.569999999999999e-56								Dihydrofolate reductase [PF00186.19]		sp|Q920D2|DYR_RAT Dihydrofolate reductase; Xh	Xh	0	d__Bacteria;p__Firmicutes;c__Bacilli;o__Erysipelotrichales;f__Erysipelatoclostridiaceae;g__Catenibacterium;s__Catenibacterium mitsuokai	87.74
bin.126_scaffold_1714_4	bin.126	scaffold_1714	4	2218	2937	1	C	K00655	ebm:SG0102_11860 1-acyl-sn-glycerol-3-phosphate acyltransferase; K00655	False	0.642	291.0	2.0799999999999997e-86								Acyltransferase [PF01553.21]				0	d__Bacteria;p__Firmicutes;c__Bacilli;o__Erysipelotrichales;f__Erysipelatoclostridiaceae;g__Catenibacterium;s__Catenibacterium mitsuokai	87.74
bin.126_scaffold_1714_5	bin.126	scaffold_1714	5	2987	6079	1	A	K02337	nio:NITINOP_2678 dnaE; DNA polymerase III alpha subunit; K02337	True	0.375	657.0	2.5899999999999983e-199								Bacterial DNA polymerase III alpha NTPase domain [PF07733.12]; Bacterial DNA polymerase III alpha subunit finger domain [PF17657.1]; Helix-hairpin-helix motif [PF14579.6]; PHP domain [PF02811.19]; OB-fold nucleic acid binding domain [PF01336.25]		sp|O67125|DPO3A_AQUAE DNA polymerase III subunit alpha; XhXr	Xr;Xh	0	d__Bacteria;p__Firmicutes;c__Bacilli;o__Erysipelotrichales;f__Erysipelatoclostridiaceae;g__Catenibacterium;s__Catenibacterium mitsuokai	87.74
bin.126_scaffold_1714_6	bin.126	scaffold_1714	6	6081	8684	1	A	K02335	ebm:SG0102_11950 polA; DNA polymerase; K02335	True	0.7240000000000001	1266.0	0.0								DNA polymerase family A [PF00476.20]; 5'-3' exonuclease, N-terminal resolvase-like domain [PF02739.16]; 5'-3' exonuclease, C-terminal SAM fold [PF01367.20]		sp|O64235|DPOL_BPMD2 DNA polymerase; XhXr	Xr;Xh	0	d__Bacteria;p__Firmicutes;c__Bacilli;o__Erysipelotrichales;f__Erysipelatoclostridiaceae;g__Catenibacterium;s__Catenibacterium mitsuokai	87.74
bin.126_scaffold_1714_7	bin.126	scaffold_1714	7	8684	9496	1	A	K10563	ebm:SG0102_11960 mutM; formamidopyrimidine-DNA glycosylase; K10563	True	0.74	406.0	1.7799999999999998e-125								Formamidopyrimidine-DNA glycosylase N-terminal domain [PF01149.24]; Formamidopyrimidine-DNA glycosylase H2TH domain [PF06831.14]; Zinc finger found in FPG and IleRS [PF06827.14]		sp|Q5UQ00|FPG_MIMIV Probable formamidopyrimidine-DNA glycosylase; Xh	Xh	0	d__Bacteria;p__Firmicutes;c__Bacilli;o__Erysipelotrichales;f__Erysipelatoclostridiaceae;g__Catenibacterium;s__Catenibacterium mitsuokai	87.74
bin.126_scaffold_1714_8	bin.126	scaffold_1714	8	9499	10452	1	C		ebm:SG0102_11970 dehydrogenase	False	0.5579999999999999	333.0	2.6599999999999995e-99								Oxidoreductase family, NAD-binding Rossmann fold [PF01408.22]				0	d__Bacteria;p__Firmicutes;c__Bacilli;o__Erysipelotrichales;f__Erysipelatoclostridiaceae;g__Catenibacterium;s__Catenibacterium mitsuokai	87.74
bin.126_scaffold_1714_9	bin.126	scaffold_1714	9	10440	11012	1	C	K00859	ebm:SG0102_11980 coaE; dephospho-CoA kinase; K00859	False	0.513	183.0	7.39e-50								Dephospho-CoA kinase [PF01121.20]				0	d__Bacteria;p__Firmicutes;c__Bacilli;o__Erysipelotrichales;f__Erysipelatoclostridiaceae;g__Catenibacterium;s__Catenibacterium mitsuokai	87.74
bin.126_scaffold_1714_10	bin.126	scaffold_1714	10	11014	12252	1	A	K03346	ebm:SG0102_11990 dnaB; replication initiation and membrane attachment protein; K03346	True	0.49	352.0	3.569999999999999e-104								Replication initiation and membrane attachment [PF07261.11]				0	d__Bacteria;p__Firmicutes;c__Bacilli;o__Erysipelotrichales;f__Erysipelatoclostridiaceae;g__Catenibacterium;s__Catenibacterium mitsuokai	87.74
bin.126_scaffold_1714_11	bin.126	scaffold_1714	11	12249	13145	1	C	K11144	ebm:SG0102_12000 dnaI; primosomal protein DnaI; K11144	False	0.46399999999999997	240.0	1.3299999999999998e-67								IstB-like ATP binding protein [PF01695.17]; Primosomal protein DnaI N-terminus [PF07319.11]		sp|P0AEF0|DNAC_ECOLI DNA replication protein DnaC; XhXr	Xr;Xh	1	d__Bacteria;p__Firmicutes;c__Bacilli;o__Erysipelotrichales;f__Erysipelatoclostridiaceae;g__Catenibacterium;s__Catenibacterium mitsuokai	87.74
bin.126_scaffold_1714_12	bin.126	scaffold_1714	12	13240	14199	1	A	K00850	ebm:SG0102_12010 pfkA_1; ATP-dependent 6-phosphofructokinase; K00850	True	0.81	532.0	2.7499999999999995e-168								Phosphofructokinase [PF00365.20]		sp|Q9L1L8|PFKA2_STRCO ATP-dependent 6-phosphofructokinase 2; Xh	Xh	0	d__Bacteria;p__Firmicutes;c__Bacilli;o__Erysipelotrichales;f__Erysipelatoclostridiaceae;g__Catenibacterium;s__Catenibacterium mitsuokai	87.74
bin.126_scaffold_1714_13	bin.126	scaffold_1714	13	14268	15698	1	A	K00873	ebm:SG0102_12020 pyk; pyruvate kinase; K00873	True	0.784	764.0	1.829999999999999e-245								Pyruvate kinase, barrel domain [PF00224.21]; Pyruvate kinase, alpha/beta domain [PF02887.16]				0	d__Bacteria;p__Firmicutes;c__Bacilli;o__Erysipelotrichales;f__Erysipelatoclostridiaceae;g__Catenibacterium;s__Catenibacterium mitsuokai	87.74
bin.126_scaffold_1714_14	bin.126	scaffold_1714	14	16006	17763	1	A	K01868	coo:CCU_13770 threonyl-tRNA synthetase/Ser-tRNA(Thr) hydrolase; K01868	True	0.696	817.0	8.329999999999996e-262								tRNA synthetase class II core domain (G, H, P, S and T) [PF00587.25]; Anticodon binding domain [PF03129.20]; Threonyl and Alanyl tRNA synthetase second additional domain [PF07973.14]				0	d__Bacteria;p__Firmicutes;c__Bacilli;o__Erysipelotrichales;f__Erysipelatoclostridiaceae;g__Catenibacterium;s__Catenibacterium mitsuokai	87.74
bin.126_scaffold_1714_15	bin.126	scaffold_1714	15	17884	19008	1	A	K00931	ebm:SG0102_12270 proB; glutamate 5-kinase; K00931	True	0.713	535.0	4.969999999999998e-168								Amino acid kinase family [PF00696.28]; PUA domain [PF01472.20]				0	d__Bacteria;p__Firmicutes;c__Bacilli;o__Erysipelotrichales;f__Erysipelatoclostridiaceae;g__Catenibacterium;s__Catenibacterium mitsuokai	87.74
bin.126_scaffold_1714_16	bin.126	scaffold_1714	16	19008	20246	1	A	K00147	med:MELS_2067 gamma-glutamyl phosphate reductase; K00147	True	0.5820000000000001	453.0	4.769999999999999e-139								Aldehyde dehydrogenase family [PF00171.22]				0	d__Bacteria;p__Firmicutes;c__Bacilli;o__Erysipelotrichales;f__Erysipelatoclostridiaceae;g__Catenibacterium;s__Catenibacterium mitsuokai	87.74
bin.126_scaffold_1714_17	bin.126	scaffold_1714	17	20333	20785	1	C		tur:AT726_10720 MarR family transcriptional regulator	False	0.321	65.0	1.3e-09								MarR family [PF01047.22]; MarR family [PF12802.7]; Winged helix DNA-binding domain [PF13463.6]; Winged helix DNA-binding domain [PF13601.6]				0	d__Bacteria;p__Firmicutes;c__Bacilli;o__Erysipelotrichales;f__Erysipelatoclostridiaceae;g__Catenibacterium;s__Catenibacterium mitsuokai	87.74
bin.126_scaffold_1714_18	bin.126	scaffold_1714	18	20778	23483	1	A	K06147	tto:Thethe_02647 ABC-type multidrug transport system, ATPase and permease component; K06147	True	0.429	678.0	2.0999999999999993e-208								ABC transporter [PF00005.27]; ABC transporter transmembrane region [PF00664.23]				0	d__Bacteria;p__Firmicutes;c__Bacilli;o__Erysipelotrichales;f__Erysipelatoclostridiaceae;g__Catenibacterium;s__Catenibacterium mitsuokai	87.74
bin.126_scaffold_1714_19	bin.126	scaffold_1714	19	23476	25311	1	A	K06147	ebm:SG0102_12380 ABC transporter; K06147	True	0.733	874.0	5.629999999999997e-281								ABC transporter transmembrane region [PF00664.23]; ABC transporter [PF00005.27]		sp|P03271|PKG1_ADE05 Packaging protein 1; XhXrXs	Xr;Xs;Xh	0	d__Bacteria;p__Firmicutes;c__Bacilli;o__Erysipelotrichales;f__Erysipelatoclostridiaceae;g__Catenibacterium;s__Catenibacterium mitsuokai	87.74
bin.126_scaffold_1714_20	bin.126	scaffold_1714	20	25391	25870	1	C		fmo:C4N19_05245 N-acetyltransferase	False	0.615	192.0	1.8700000000000001e-53								Acetyltransferase (GNAT) family [PF00583.25]; Acetyltransferase (GNAT) domain [PF13527.7]; Acetyltransferase (GNAT) domain [PF13673.7]; Acetyltransferase (GNAT) domain [PF13508.7]				0	d__Bacteria;p__Firmicutes;c__Bacilli;o__Erysipelotrichales;f__Erysipelatoclostridiaceae;g__Catenibacterium;s__Catenibacterium mitsuokai	87.74
bin.126_scaffold_1714_21	bin.126	scaffold_1714	21	25867	26916	1	C	K03742	cdf:CD630_14090 competence damage-inducible protein A; K03742	False	0.457	221.0	2.8499999999999995e-60								Probable molybdopterin binding domain [PF00994.24]; Damage-inducible protein CinA KH domain [PF18146.1]				0	d__Bacteria;p__Firmicutes;c__Bacilli;o__Erysipelotrichales;f__Erysipelatoclostridiaceae;g__Catenibacterium;s__Catenibacterium mitsuokai	87.74
bin.126_scaffold_1714_22	bin.126	scaffold_1714	22	26911	27468	-1	C		rum:CK1_29530 hypothetical protein	False	0.529	167.0	3.31e-44												0	d__Bacteria;p__Firmicutes;c__Bacilli;o__Erysipelotrichales;f__Erysipelatoclostridiaceae;g__Catenibacterium;s__Catenibacterium mitsuokai	87.74
bin.126_scaffold_1714_23	bin.126	scaffold_1714	23	27605	28873	1	A	K01939	ebm:SG0102_12510 purA; adenylosuccinate synthetase; K01939	True	0.838	731.0	3.519999999999998e-235								Adenylosuccinate synthetase [PF00709.21]		sp|A5UN95|PURA_METS3 Adenylosuccinate synthetase; Xh	Xh	0	d__Bacteria;p__Firmicutes;c__Bacilli;o__Erysipelotrichales;f__Erysipelatoclostridiaceae;g__Catenibacterium;s__Catenibacterium mitsuokai	87.74
bin.126_scaffold_1714_24	bin.126	scaffold_1714	24	28898	30442	1	A	K01951	rho:RHOM_13030 GMP synthase; K01951	True	0.8370000000000001	885.0	1.0899999999999994e-286	MER0440661	C26	MER0440661 - At1g63660 ({Arabidopsis thaliana}) (Catenibacterium mitsuokai) [C26.A07]#C26#{peptidase unit: 4-228}~source ZP_03682073~	True	0.991	473.0	8.609999999999998e-146	GMP synthase C terminal domain [PF00958.22]; Glutamine amidotransferase class-I [PF00117.28]; NAD synthase [PF02540.17]; Peptidase C26 [PF07722.13]; Thiamine biosynthesis protein (ThiI) [PF02568.14]; PP-loop family [PF01171.20]; tRNA methyl transferase [PF03054.16]				0	d__Bacteria;p__Firmicutes;c__Bacilli;o__Erysipelotrichales;f__Erysipelatoclostridiaceae;g__Catenibacterium;s__Catenibacterium mitsuokai	87.74
bin.126_scaffold_1807_1	bin.126	scaffold_1807	1	693	1151	1	E																		0	d__Bacteria;p__Firmicutes;c__Bacilli;o__Erysipelotrichales;f__Erysipelatoclostridiaceae;g__Catenibacterium;s__Catenibacterium mitsuokai	87.74
bin.126_scaffold_1807_2	bin.126	scaffold_1807	2	1236	1496	-1	E																		0	d__Bacteria;p__Firmicutes;c__Bacilli;o__Erysipelotrichales;f__Erysipelatoclostridiaceae;g__Catenibacterium;s__Catenibacterium mitsuokai	87.74
bin.126_scaffold_1807_3	bin.126	scaffold_1807	3	1496	2695	-1	A	K01839	ebm:SG0102_15550 deoB; phosphopentomutase; K01839	True	0.841	693.0	1.6599999999999993e-222								Metalloenzyme superfamily [PF01676.18]; Type I phosphodiesterase / nucleotide pyrophosphatase [PF01663.22]				0	d__Bacteria;p__Firmicutes;c__Bacilli;o__Erysipelotrichales;f__Erysipelatoclostridiaceae;g__Catenibacterium;s__Catenibacterium mitsuokai	87.74
bin.126_scaffold_1807_4	bin.126	scaffold_1807	4	2692	3582	-1	C	K04763	ebm:SG0102_15560 xerD_1; tyrosine recombinase XerD; K04763	False	0.5	270.0	7.469999999999999e-78								Phage integrase family [PF00589.22]; Phage integrase, N-terminal SAM-like domain [PF02899.17]; Phage integrase, N-terminal SAM-like domain [PF13495.6]		sp|O10330|VLF1_NPVOP Very late expression factor 1; Xr	Xr	0	d__Bacteria;p__Firmicutes;c__Bacilli;o__Erysipelotrichales;f__Erysipelatoclostridiaceae;g__Catenibacterium;s__Catenibacterium mitsuokai	87.74
bin.126_scaffold_1807_5	bin.126	scaffold_1807	5	3617	4807	-1	A	K02346	ebm:SG0102_15570 dinB1; DNA polymerase IV 1; K02346	True	0.631	491.0	1.8999999999999992e-152								impB/mucB/samB family [PF00817.20]; impB/mucB/samB family C-terminal domain [PF11799.8]; IMS family HHH motif [PF11798.8]		sp|P04152|UMUC_ECOLI Protein UmuC; Xh	Xh	0	d__Bacteria;p__Firmicutes;c__Bacilli;o__Erysipelotrichales;f__Erysipelatoclostridiaceae;g__Catenibacterium;s__Catenibacterium mitsuokai	87.74
bin.126_scaffold_1807_6	bin.126	scaffold_1807	6	4846	6489	-1	A	K03631	ebm:SG0102_15580 recN; DNA repair protein RecN; K03631	True	0.5529999999999999	577.0	1.4699999999999996e-179								RecF/RecN/SMC N terminal domain [PF02463.19]; AAA domain [PF13476.6]				0	d__Bacteria;p__Firmicutes;c__Bacilli;o__Erysipelotrichales;f__Erysipelatoclostridiaceae;g__Catenibacterium;s__Catenibacterium mitsuokai	87.74
bin.126_scaffold_1807_7	bin.126	scaffold_1807	7	6496	7305	-1	A	K06442	ebm:SG0102_15590 TlyA family rRNA (cytidine-2'-O)-methyltransferase; K06442	True	0.747	403.0	2.1199999999999993e-124								FtsJ-like methyltransferase [PF01728.19]				0	d__Bacteria;p__Firmicutes;c__Bacilli;o__Erysipelotrichales;f__Erysipelatoclostridiaceae;g__Catenibacterium;s__Catenibacterium mitsuokai	87.74
bin.126_scaffold_1807_8	bin.126	scaffold_1807	8	7286	9157	-1	A	K01662	ebm:SG0102_15600 dxs; 1-deoxy-D-xylulose-5-phosphate synthase; K01662	True	0.654	804.0	1.899999999999999e-256								1-deoxy-D-xylulose-5-phosphate synthase [PF13292.6]; Transketolase, pyrimidine binding domain [PF02779.24]; Transketolase, thiamine diphosphate binding domain [PF00456.21]; Transketolase, C-terminal domain [PF02780.20]				0	d__Bacteria;p__Firmicutes;c__Bacilli;o__Erysipelotrichales;f__Erysipelatoclostridiaceae;g__Catenibacterium;s__Catenibacterium mitsuokai	87.74
bin.126_scaffold_1807_9	bin.126	scaffold_1807	9	9158	10009	-1	A	K13789	ebm:SG0102_15610 ispA; geranyltranstransferase; K13789	True	0.716	409.0	1.8799999999999993e-126								Polyprenyl synthetase [PF00348.17]				0	d__Bacteria;p__Firmicutes;c__Bacilli;o__Erysipelotrichales;f__Erysipelatoclostridiaceae;g__Catenibacterium;s__Catenibacterium mitsuokai	87.74
bin.126_scaffold_1807_10	bin.126	scaffold_1807	10	9999	10220	-1	C	K03602	ebm:SG0102_15620 xseB; exodeoxyribonuclease 7 small subunit; K03602	False	0.6559999999999999	85.0	8.04e-18								Exonuclease VII small subunit [PF02609.16]				0	d__Bacteria;p__Firmicutes;c__Bacilli;o__Erysipelotrichales;f__Erysipelatoclostridiaceae;g__Catenibacterium;s__Catenibacterium mitsuokai	87.74
bin.126_scaffold_1807_11	bin.126	scaffold_1807	11	10230	11552	-1	A	K03601	ebm:SG0102_15630 xseA; exodeoxyribonuclease 7 large subunit; K03601	True	0.523	429.0	2.2799999999999997e-130								Exonuclease VII, large subunit [PF02601.15]; OB-fold nucleic acid binding domain [PF13742.6]		sp|Q894G7|EX7L_CLOTE Exodeoxyribonuclease 7 large subunit; Xu	Xu	0	d__Bacteria;p__Firmicutes;c__Bacilli;o__Erysipelotrichales;f__Erysipelatoclostridiaceae;g__Catenibacterium;s__Catenibacterium mitsuokai	87.74
bin.126_scaffold_1807_12	bin.126	scaffold_1807	12	11552	11956	-1	C	K03625	ebm:SG0102_15640 nusB; N utilization substance protein B; K03625	False	0.6729999999999999	177.0	1.3300000000000001e-48								NusB family [PF01029.18]				0	d__Bacteria;p__Firmicutes;c__Bacilli;o__Erysipelotrichales;f__Erysipelatoclostridiaceae;g__Catenibacterium;s__Catenibacterium mitsuokai	87.74
bin.126_scaffold_1807_13	bin.126	scaffold_1807	13	12067	12411	-1	C		ebm:SG0102_15650 hypothetical protein	False	0.7140000000000001	166.0	1.9399999999999996e-45								Asp23 family, cell envelope-related function [PF03780.13]				0	d__Bacteria;p__Firmicutes;c__Bacilli;o__Erysipelotrichales;f__Erysipelatoclostridiaceae;g__Catenibacterium;s__Catenibacterium mitsuokai	87.74
bin.126_scaffold_1807_14	bin.126	scaffold_1807	14	12689	13129	-1	C	K07491	bhan:CGC63_10165 IS200/IS605 family transposase; K07491	False	0.821	235.0	8.599999999999999e-69								Transposase IS200 like [PF01797.16]		sp|P59696|T200_SALTY Transposase for insertion sequence element IS200; Xr	Xr	0	d__Bacteria;p__Firmicutes;c__Bacilli;o__Erysipelotrichales;f__Erysipelatoclostridiaceae;g__Catenibacterium;s__Catenibacterium mitsuokai	87.74
bin.126_scaffold_1807_15	bin.126	scaffold_1807	15	13287	13844	-1	C	K02356	ebm:SG0102_15670 efp_2; elongation factor P; K02356	False	0.8170000000000001	313.0	5.349999999999999e-95								Elongation factor P, C-terminal [PF09285.11]; Elongation factor P (EF-P) OB domain [PF01132.20]; Elongation factor P (EF-P) KOW-like domain [PF08207.12]				0	d__Bacteria;p__Firmicutes;c__Bacilli;o__Erysipelotrichales;f__Erysipelatoclostridiaceae;g__Catenibacterium;s__Catenibacterium mitsuokai	87.74
bin.126_scaffold_1807_16	bin.126	scaffold_1807	16	13916	14284	-1	C		ebm:SG0102_15680 hypothetical protein	False	0.41600000000000004	90.0	8.56e-19												0	d__Bacteria;p__Firmicutes;c__Bacilli;o__Erysipelotrichales;f__Erysipelatoclostridiaceae;g__Catenibacterium;s__Catenibacterium mitsuokai	87.74
bin.126_scaffold_1807_17	bin.126	scaffold_1807	17	14271	14621	-1	C		ebm:SG0102_15690 hypothetical protein	False	0.547	102.0	6.97e-23								Putative Competence protein ComGF [PF15980.5]				0	d__Bacteria;p__Firmicutes;c__Bacilli;o__Erysipelotrichales;f__Erysipelatoclostridiaceae;g__Catenibacterium;s__Catenibacterium mitsuokai	87.74
bin.126_scaffold_1807_18	bin.126	scaffold_1807	18	14663	14878	-1	E																		0	d__Bacteria;p__Firmicutes;c__Bacilli;o__Erysipelotrichales;f__Erysipelatoclostridiaceae;g__Catenibacterium;s__Catenibacterium mitsuokai	87.74
bin.126_scaffold_1807_19	bin.126	scaffold_1807	19	14868	15296	-1	C	K02246	ebm:SG0102_15710 hypothetical protein; K02246	False	0.414	95.0	3.18e-20												0	d__Bacteria;p__Firmicutes;c__Bacilli;o__Erysipelotrichales;f__Erysipelatoclostridiaceae;g__Catenibacterium;s__Catenibacterium mitsuokai	87.74
bin.126_scaffold_1807_20	bin.126	scaffold_1807	20	15253	15558	-1	C	K02245	ebm:SG0102_15720 competence protein ComGC; K02245	False	0.6920000000000001	138.0	5.9199999999999994e-36												0	d__Bacteria;p__Firmicutes;c__Bacilli;o__Erysipelotrichales;f__Erysipelatoclostridiaceae;g__Catenibacterium;s__Catenibacterium mitsuokai	87.74
bin.126_scaffold_1807_21	bin.126	scaffold_1807	21	15567	16565	-1	A	K02244	ebm:SG0102_15730 comYB; competence protein CglB; K02244	True	0.561	358.0	1.2599999999999998e-107								Type II secretion system (T2SS), protein F [PF00482.23]				0	d__Bacteria;p__Firmicutes;c__Bacilli;o__Erysipelotrichales;f__Erysipelatoclostridiaceae;g__Catenibacterium;s__Catenibacterium mitsuokai	87.74
bin.126_scaffold_1807_22	bin.126	scaffold_1807	22	16555	17544	-1	A	K02243	ebm:SG0102_15740 comGA; competence protein ComGA; K02243	True	0.6890000000000001	456.0	1.0699999999999995e-141								Type II/IV secretion system protein [PF00437.20]				0	d__Bacteria;p__Firmicutes;c__Bacilli;o__Erysipelotrichales;f__Erysipelatoclostridiaceae;g__Catenibacterium;s__Catenibacterium mitsuokai	87.74
bin.126_scaffold_1807_23	bin.126	scaffold_1807	23	17620	18486	-1	C	K03768	byl:A4V09_03330 peptidyl-prolyl cis-trans isomerase; K03768	False	0.736	233.0	2.5399999999999997e-65								Cyclophilin type peptidyl-prolyl cis-trans isomerase/CLD [PF00160.21]		sp|Q5UP71|PPIL_MIMIV Structural PPIase-like protein L605; Xs	Xs	0	d__Bacteria;p__Firmicutes;c__Bacilli;o__Erysipelotrichales;f__Erysipelatoclostridiaceae;g__Catenibacterium;s__Catenibacterium mitsuokai	87.74
bin.126_scaffold_1807_24	bin.126	scaffold_1807	24	18720	19331	-1	C	K01069	bhan:CGC63_05220 MBL fold metallo-hydrolase; K01069	False	0.46299999999999997	175.0	6.859999999999999e-47								Metallo-beta-lactamase superfamily [PF00753.27]; Beta-lactamase superfamily domain [PF12706.7]; Metallo-beta-lactamase superfamily domain [PF16661.5]				0	d__Bacteria;p__Firmicutes;c__Bacilli;o__Erysipelotrichales;f__Erysipelatoclostridiaceae;g__Catenibacterium;s__Catenibacterium mitsuokai	87.74
bin.126_scaffold_1807_25	bin.126	scaffold_1807	25	19367	19516	-1	C	K02913	ebm:SG0102_15840 rpmG1; 50S ribosomal protein L33 1; K02913	False	0.831	87.0	4.92e-19								Ribosomal protein L33 [PF00471.20]				0	d__Bacteria;p__Firmicutes;c__Bacilli;o__Erysipelotrichales;f__Erysipelatoclostridiaceae;g__Catenibacterium;s__Catenibacterium mitsuokai	87.74
bin.126_scaffold_1807_26	bin.126	scaffold_1807	26	19585	21657	-1	A	K21465	ebm:SG0102_15850 yqgF; hypothetical protein; K21465	True	0.628	846.0	8.429999999999996e-270								Penicillin binding protein transpeptidase domain [PF00905.22]; Penicillin-binding Protein dimerisation domain [PF03717.15]				0	d__Bacteria;p__Firmicutes;c__Bacilli;o__Erysipelotrichales;f__Erysipelatoclostridiaceae;g__Catenibacterium;s__Catenibacterium mitsuokai	87.74
bin.126_scaffold_1807_27	bin.126	scaffold_1807	27	21768	23573	-1	A	K03596	ebm:SG0102_15860 lepA; elongation factor 4; K03596	True	0.845	1050.0	0.0								GTP-binding protein LepA C-terminus [PF06421.12]; Elongation factor Tu GTP binding domain [PF00009.27]; Elongation factor G C-terminus [PF00679.24]; Elongation Factor G, domain II [PF14492.6]				0	d__Bacteria;p__Firmicutes;c__Bacilli;o__Erysipelotrichales;f__Erysipelatoclostridiaceae;g__Catenibacterium;s__Catenibacterium mitsuokai	87.74
bin.126_scaffold_1807_28	bin.126	scaffold_1807	28	23586	23939	-1	C		ebm:SG0102_15870 hypothetical protein	False	0.374	73.0	7.499999999999999e-13								Single-strand binding protein family [PF00436.25]				0	d__Bacteria;p__Firmicutes;c__Bacilli;o__Erysipelotrichales;f__Erysipelatoclostridiaceae;g__Catenibacterium;s__Catenibacterium mitsuokai	87.74
bin.126_scaffold_1807_29	bin.126	scaffold_1807	29	24002	24325	-1	C	K00997	ebm:SG0102_15880 acpS; holo-[acyl-carrier-protein] synthase; K00997	False	0.679	142.0	4.56e-37								4'-phosphopantetheinyl transferase superfamily [PF01648.20]; 4'-phosphopantetheinyl transferase N-terminal domain [PF17837.1]				0	d__Bacteria;p__Firmicutes;c__Bacilli;o__Erysipelotrichales;f__Erysipelatoclostridiaceae;g__Catenibacterium;s__Catenibacterium mitsuokai	87.74
bin.126_scaffold_1807_30	bin.126	scaffold_1807	30	24325	24972	-1	C		ebm:SG0102_15890 hypothetical protein	False	0.314	135.0	8.63e-33												0	d__Bacteria;p__Firmicutes;c__Bacilli;o__Erysipelotrichales;f__Erysipelatoclostridiaceae;g__Catenibacterium;s__Catenibacterium mitsuokai	87.74
bin.126_scaffold_1807_31	bin.126	scaffold_1807	31	24995	25312	-1	C		ebm:SG0102_15900 thiol reductase thioredoxin	False	0.657	139.0	3.8e-36								Thioredoxin [PF00085.20]; Thioredoxin [PF14595.6]				0	d__Bacteria;p__Firmicutes;c__Bacilli;o__Erysipelotrichales;f__Erysipelatoclostridiaceae;g__Catenibacterium;s__Catenibacterium mitsuokai	87.74
bin.126_scaffold_1807_32	bin.126	scaffold_1807	32	25305	25958	-1	C	K03439	ebm:SG0102_15910 trmB; tRNA (guanine-N(7)-)-methyltransferase; K03439	False	0.748	331.0	1.61e-100								Putative methyltransferase [PF02390.17]				0	d__Bacteria;p__Firmicutes;c__Bacilli;o__Erysipelotrichales;f__Erysipelatoclostridiaceae;g__Catenibacterium;s__Catenibacterium mitsuokai	87.74
bin.126_scaffold_1807_33	bin.126	scaffold_1807	33	25995	26690	-1	C	K06183	aoe:Clos_0721 pseudouridine synthase; K06183	False	0.626	287.0	6.419999999999999e-85								RNA pseudouridylate synthase [PF00849.22]; S4 domain [PF01479.25]				0	d__Bacteria;p__Firmicutes;c__Bacilli;o__Erysipelotrichales;f__Erysipelatoclostridiaceae;g__Catenibacterium;s__Catenibacterium mitsuokai	87.74
bin.126_scaffold_1807_34	bin.126	scaffold_1807	34	26680	27171	-1	C		ebm:SG0102_15930 hypothetical protein	False	0.41600000000000004	109.0	1.2e-24												0	d__Bacteria;p__Firmicutes;c__Bacilli;o__Erysipelotrichales;f__Erysipelatoclostridiaceae;g__Catenibacterium;s__Catenibacterium mitsuokai	87.74
bin.126_scaffold_1807_35	bin.126	scaffold_1807	35	27262	28140	-1	A		ebm:SG0102_15940 galactose mutarotase	True	0.787	468.0	1.1699999999999996e-146								Aldose 1-epimerase [PF01263.20]				0	d__Bacteria;p__Firmicutes;c__Bacilli;o__Erysipelotrichales;f__Erysipelatoclostridiaceae;g__Catenibacterium;s__Catenibacterium mitsuokai	87.74
bin.126_scaffold_1807_36	bin.126	scaffold_1807	36	28143	29282	-1	A	K01443	ttm:Tthe_2213 N-acetylglucosamine-6-phosphate deacetylase; K01443	True	0.532	377.0	2.5199999999999998e-113	MER0872777	M38	MER0872777 - family M38 non-peptidase homologues (Catenibacterium mitsuokai) [M38.UNW]#M38#{peptidase unit: 27-368}~source E2NV74~	True	0.9620000000000001	694.0	6.439999999999997e-225	Amidohydrolase family [PF01979.20]; Amidohydrolase family [PF07969.11]	CE9 N-acetylglucosamine 6-phosphate deacetylase (EC 3.5.1.25); N-acetylglucosamine 6-phosphate deacetylase (EC 3.5.1.80) [CE9]			0	d__Bacteria;p__Firmicutes;c__Bacilli;o__Erysipelotrichales;f__Erysipelatoclostridiaceae;g__Catenibacterium;s__Catenibacterium mitsuokai	87.74
bin.126_scaffold_1819_1	bin.126	scaffold_1819	1	1	951	-1	A		cct:CC1_30700 Transglutaminase-like enzymes, putative cysteine proteases	True	0.8420000000000001	553.0	1.3399999999999995e-175												0	d__Bacteria;p__Firmicutes;c__Bacilli;o__Erysipelotrichales;f__Erysipelatoclostridiaceae;g__Catenibacterium;s__Catenibacterium mitsuokai	87.74
bin.126_scaffold_1819_2	bin.126	scaffold_1819	2	1575	2303	-1	C	K07816	bprl:CL2_16690 Uncharacterized protein conserved in bacteria; K07816	False	0.7290000000000001	347.0	8.95e-106								Region found in RelA / SpoT proteins [PF04607.17]				0	d__Bacteria;p__Firmicutes;c__Bacilli;o__Erysipelotrichales;f__Erysipelatoclostridiaceae;g__Catenibacterium;s__Catenibacterium mitsuokai	87.74
bin.126_scaffold_1819_3	bin.126	scaffold_1819	3	2370	3728	-1	A		blab:EYS05_16570 MATE family efflux transporter	True	0.696	632.0	3.789999999999999e-200								MatE [PF01554.18]				0	d__Bacteria;p__Firmicutes;c__Bacilli;o__Erysipelotrichales;f__Erysipelatoclostridiaceae;g__Catenibacterium;s__Catenibacterium mitsuokai	87.74
bin.126_scaffold_1819_4	bin.126	scaffold_1819	4	3730	4329	-1	C	K00949	ebm:SG0102_16300 thiamine pyrophosphokinase; K00949	False	0.588	227.0	7.149999999999999e-65								Thiamin pyrophosphokinase, catalytic domain [PF04263.16]; Thiamin pyrophosphokinase, vitamin B1 binding domain [PF04265.14]				0	d__Bacteria;p__Firmicutes;c__Bacilli;o__Erysipelotrichales;f__Erysipelatoclostridiaceae;g__Catenibacterium;s__Catenibacterium mitsuokai	87.74
bin.126_scaffold_1819_5	bin.126	scaffold_1819	5	4326	4970	-1	C	K01783	ebm:SG0102_16310 rpe; ribulose-phosphate 3-epimerase; K01783	False	0.703	302.0	1.01e-90								Ribulose-phosphate 3 epimerase family [PF00834.19]; Thiamin pyrophosphokinase, catalytic domain [PF04263.16]				0	d__Bacteria;p__Firmicutes;c__Bacilli;o__Erysipelotrichales;f__Erysipelatoclostridiaceae;g__Catenibacterium;s__Catenibacterium mitsuokai	87.74
bin.126_scaffold_1819_6	bin.126	scaffold_1819	6	4963	5829	-1	A	K06949	ebm:SG0102_16320 rsgA; putative ribosome biogenesis GTPase RsgA; K06949	True	0.677	386.0	3.7699999999999993e-118								RsgA GTPase [PF03193.16]; RsgA N-terminal domain [PF16745.5]				0	d__Bacteria;p__Firmicutes;c__Bacilli;o__Erysipelotrichales;f__Erysipelatoclostridiaceae;g__Catenibacterium;s__Catenibacterium mitsuokai	87.74
bin.126_scaffold_1819_7	bin.126	scaffold_1819	7	5838	7640	-1	A	K12132	ebm:SG0102_16330 serine/threonine protein kinase; K12132	True	0.612	691.0	5.409999999999997e-218								Protein kinase domain [PF00069.25]; Protein tyrosine kinase [PF07714.17]; Kinase-like [PF14531.6]; Lipopolysaccharide kinase (Kdo/WaaP) family [PF06293.14]; PASTA domain [PF03793.19]; Lipopolysaccharide core biosynthesis protein (WaaY) [PF06176.11]; Fungal protein kinase [PF17667.1]; RIO1 family [PF01163.22]		sp|Q5UQC1|YL232_MIMIV Putative serine/threonine-protein kinase L232; Xh	Xh	0	d__Bacteria;p__Firmicutes;c__Bacilli;o__Erysipelotrichales;f__Erysipelatoclostridiaceae;g__Catenibacterium;s__Catenibacterium mitsuokai	87.74
bin.126_scaffold_1819_8	bin.126	scaffold_1819	8	7642	8370	-1	C	K20074	ebm:SG0102_16340 stp; protein phosphatase; K20074	False	0.54	249.0	9.999999999999997e-72								Protein phosphatase 2C [PF13672.6]; Protein phosphatase 2C [PF00481.21]		sp|O75688|PPM1B_HUMAN Protein phosphatase 1B; Xh	Xh	0	d__Bacteria;p__Firmicutes;c__Bacilli;o__Erysipelotrichales;f__Erysipelatoclostridiaceae;g__Catenibacterium;s__Catenibacterium mitsuokai	87.74
bin.126_scaffold_1819_9	bin.126	scaffold_1819	9	8372	9400	-1	A	K06941	ebm:SG0102_16350 rlmN; putative dual-specificity RNA methyltransferase RlmN; K06941	True	0.762	531.0	1.4699999999999996e-167								Radical SAM superfamily [PF04055.21]; 4Fe-4S single cluster domain [PF13394.6]				0	d__Bacteria;p__Firmicutes;c__Bacilli;o__Erysipelotrichales;f__Erysipelatoclostridiaceae;g__Catenibacterium;s__Catenibacterium mitsuokai	87.74
bin.126_scaffold_1819_10	bin.126	scaffold_1819	10	9400	10644	-1	A	K03500	ebm:SG0102_16360 ribosomal RNA small subunit methyltransferase B; K03500	True	0.629	509.0	2.969999999999999e-158								16S rRNA methyltransferase RsmB/F [PF01189.17]; NusB family [PF01029.18]; N-terminal domain of 16S rRNA methyltransferase RsmF [PF17125.5]				0	d__Bacteria;p__Firmicutes;c__Bacilli;o__Erysipelotrichales;f__Erysipelatoclostridiaceae;g__Catenibacterium;s__Catenibacterium mitsuokai	87.74
bin.126_scaffold_1819_11	bin.126	scaffold_1819	11	10646	12832	-1	A	K04066	bsm:BSM4216_1526 Helicase PriA essential for oriC/DnaA-independent DNA replication; K04066	True	0.43	604.0	1.44e-185								3′ DNA-binding domain (3′BD) [PF17764.1]; Primosomal protein N C-terminal domain [PF18074.1]; Type III restriction enzyme, res subunit [PF04851.15]; DEAD/DEAH box helicase [PF00270.29]; PriA DNA helicase Cys-rich region (CRR) domain [PF18319.1]				0	d__Bacteria;p__Firmicutes;c__Bacilli;o__Erysipelotrichales;f__Erysipelatoclostridiaceae;g__Catenibacterium;s__Catenibacterium mitsuokai	87.74
bin.126_scaffold_1819_12	bin.126	scaffold_1819	12	12871	13434	-1	C	K00942	ebm:SG0102_16380 gmk; guanylate kinase; K00942	False	0.7240000000000001	275.0	8.289999999999998e-82								Guanylate kinase [PF00625.21]				0	d__Bacteria;p__Firmicutes;c__Bacilli;o__Erysipelotrichales;f__Erysipelatoclostridiaceae;g__Catenibacterium;s__Catenibacterium mitsuokai	87.74
bin.126_scaffold_1819_13	bin.126	scaffold_1819	13	13526	15166	1	A		ebm:SG0102_16390 hypothetical protein	True	0.731	804.0	6.579999999999996e-258								Fibronectin-binding protein A N-terminus (FbpA) [PF05833.11]; NFACT protein RNA binding domain [PF05670.13]; NFACT protein RNA binding domain [PF18297.1]		sp|A4VWG9|RQCH_STRSY Rqc2 homolog RqcH; Xh	Xh	0	d__Bacteria;p__Firmicutes;c__Bacilli;o__Erysipelotrichales;f__Erysipelatoclostridiaceae;g__Catenibacterium;s__Catenibacterium mitsuokai	87.74
bin.126_scaffold_1819_14	bin.126	scaffold_1819	14	15163	15924	1	C	K05810	ebm:SG0102_16400 ylmD; laccase domain protein YlmD; K05810	False	0.679	344.0	1.8199999999999997e-104								Multi-copper polyphenol oxidoreductase laccase [PF02578.15]				0	d__Bacteria;p__Firmicutes;c__Bacilli;o__Erysipelotrichales;f__Erysipelatoclostridiaceae;g__Catenibacterium;s__Catenibacterium mitsuokai	87.74
bin.126_scaffold_1819_15	bin.126	scaffold_1819	15	15957	17429	-1	A	K23997	ebm:SG0102_16490 bifunctional NAD(P)H-hydrate repair enzyme; K23997	True	0.5579999999999999	526.0	9.999999999999997e-163								Carbohydrate kinase [PF01256.17]; YjeF-related protein N-terminus [PF03853.15]; Hydroxyethylthiazole kinase family [PF02110.15]				0	d__Bacteria;p__Firmicutes;c__Bacilli;o__Erysipelotrichales;f__Erysipelatoclostridiaceae;g__Catenibacterium;s__Catenibacterium mitsuokai	87.74
bin.126_scaffold_1819_16	bin.126	scaffold_1819	16	17497	18936	-1	C	K19223	ebm:SG0102_13930 hypothetical protein; K19223	False	0.41100000000000003	320.0	4.129999999999999e-92	MER0721817	C40	MER0721817 - family C40 unassigned peptidases (Catenibacterium sp. CAG:290) [C40.UPW]#C40#{peptidase unit: 364-479}~source R7GQC1~	False	0.973	240.0	1.5999999999999996e-66	NlpC/P60 family [PF00877.19]; Domain of unknown function (DUF5011) [PF16403.5]; Mannosyl-glycoprotein endo-beta-N-acetylglucosaminidase [PF01832.20]				0	d__Bacteria;p__Firmicutes;c__Bacilli;o__Erysipelotrichales;f__Erysipelatoclostridiaceae;g__Catenibacterium;s__Catenibacterium mitsuokai	87.74
bin.126_scaffold_1819_17	bin.126	scaffold_1819	17	19130	19837	-1	C	K01996	lot:AXF11_04335 ABC transporter ATP-binding protein; K01996	False	0.698	329.0	1.7599999999999997e-99								ABC transporter [PF00005.27]				0	d__Bacteria;p__Firmicutes;c__Bacilli;o__Erysipelotrichales;f__Erysipelatoclostridiaceae;g__Catenibacterium;s__Catenibacterium mitsuokai	87.74
bin.126_scaffold_1819_18	bin.126	scaffold_1819	18	19840	20616	-1	A	K01995	ebm:SG0102_04190 ABC transporter ATP-binding protein; K01995	True	0.762	397.0	1.0599999999999997e-122								ABC transporter [PF00005.27]; Branched-chain amino acid ATP-binding cassette transporter [PF12399.8]				0	d__Bacteria;p__Firmicutes;c__Bacilli;o__Erysipelotrichales;f__Erysipelatoclostridiaceae;g__Catenibacterium;s__Catenibacterium mitsuokai	87.74
bin.126_scaffold_1819_19	bin.126	scaffold_1819	19	20613	21560	-1	A	K01998	ebm:SG0102_04180 branched-chain amino acid ABC transporter permease; K01998	True	0.664	411.0	1.6099999999999995e-126								Branched-chain amino acid transport system / permease component [PF02653.16]				0	d__Bacteria;p__Firmicutes;c__Bacilli;o__Erysipelotrichales;f__Erysipelatoclostridiaceae;g__Catenibacterium;s__Catenibacterium mitsuokai	87.74
bin.126_scaffold_1819_20	bin.126	scaffold_1819	20	21564	22436	-1	A	K01997	ebm:SG0102_04170 branched-chain amino acid ABC transporter permease; K01997	True	0.73	429.0	3.729999999999999e-133								Branched-chain amino acid transport system / permease component [PF02653.16]				0	d__Bacteria;p__Firmicutes;c__Bacilli;o__Erysipelotrichales;f__Erysipelatoclostridiaceae;g__Catenibacterium;s__Catenibacterium mitsuokai	87.74
bin.126_scaffold_1819_21	bin.126	scaffold_1819	21	22498	23640	-1	A	K01999	ebm:SG0102_04160 amino acid-binding protein; K01999	True	0.68	518.0	4.8799999999999985e-162								Periplasmic binding protein [PF13458.6]; Periplasmic binding protein domain [PF13433.6]				0	d__Bacteria;p__Firmicutes;c__Bacilli;o__Erysipelotrichales;f__Erysipelatoclostridiaceae;g__Catenibacterium;s__Catenibacterium mitsuokai	87.74
bin.126_scaffold_1819_22	bin.126	scaffold_1819	22	23765	24877	-1	A		ebm:SG0102_13910 flavoprotein	True	0.515	356.0	2.92e-106								HI0933-like protein [PF03486.14]				0	d__Bacteria;p__Firmicutes;c__Bacilli;o__Erysipelotrichales;f__Erysipelatoclostridiaceae;g__Catenibacterium;s__Catenibacterium mitsuokai	87.74
bin.126_scaffold_1819_23	bin.126	scaffold_1819	23	24995	25735	1	A		ebm:SG0102_13870 putative transcriptional regulatory protein	True	0.794	402.0	1.3899999999999998e-124	MER1153440	M20A	MER1153440 - subfamily M20A non-peptidase homologues (Paraoerskovia marina) [M20.UNA]#M20A#{peptidase unit: 39-214}~source WP_029253489~	False	0.34	98.0	2.7600000000000005e-21	Transcriptional regulator [PF01709.20]				0	d__Bacteria;p__Firmicutes;c__Bacilli;o__Erysipelotrichales;f__Erysipelatoclostridiaceae;g__Catenibacterium;s__Catenibacterium mitsuokai	87.74
bin.126_scaffold_1819_24	bin.126	scaffold_1819	24	25793	26971	-1	A	K00027	ebm:SG0102_13840 malate dehydrogenase; K00027	True	0.792	621.0	1.749999999999999e-197								Malic enzyme, NAD binding domain [PF03949.15]; Malic enzyme, N-terminal domain [PF00390.19]				0	d__Bacteria;p__Firmicutes;c__Bacilli;o__Erysipelotrichales;f__Erysipelatoclostridiaceae;g__Catenibacterium;s__Catenibacterium mitsuokai	87.74
bin.126_scaffold_1819_25	bin.126	scaffold_1819	25	27061	27996	-1	A	K01809	ebm:SG0102_13830 pmi; mannose-6-phosphate isomerase, class I; K01809	True	0.7879999999999999	503.0	3.479999999999999e-158								Phosphomannose isomerase type I [PF01238.21]				0	d__Bacteria;p__Firmicutes;c__Bacilli;o__Erysipelotrichales;f__Erysipelatoclostridiaceae;g__Catenibacterium;s__Catenibacterium mitsuokai	87.74
bin.126_scaffold_1819_26	bin.126	scaffold_1819	26	28080	28514	-1	C		ebm:SG0102_13820 ybbK; hypothetical protein	False	0.615	169.0	6.17e-46								Protein of unknown function (DUF523) [PF04463.12]				0	d__Bacteria;p__Firmicutes;c__Bacilli;o__Erysipelotrichales;f__Erysipelatoclostridiaceae;g__Catenibacterium;s__Catenibacterium mitsuokai	87.74
bin.126_scaffold_1819_27	bin.126	scaffold_1819	27	28498	29175	-1	C	K01091	ccel:CCDG5_0345 hypothetical protein; K01091	False	0.501	202.0	1.1999999999999998e-55								Haloacid dehalogenase-like hydrolase [PF13419.6]; haloacid dehalogenase-like hydrolase [PF00702.26]; haloacid dehalogenase-like hydrolase [PF12710.7]; HAD-hyrolase-like [PF13242.6]				0	d__Bacteria;p__Firmicutes;c__Bacilli;o__Erysipelotrichales;f__Erysipelatoclostridiaceae;g__Catenibacterium;s__Catenibacterium mitsuokai	87.74
bin.126_scaffold_1886_1	bin.126	scaffold_1886	1	80	1903	-1	A	K19049	pri:PRIO_0266 putative secreted protein; K19049	True	0.40700000000000003	402.0	2.759999999999999e-118								Polysaccharide lyase family 8, super-sandwich domain [PF02278.18]; Polysaccharide lyase family 8, N terminal alpha-helical domain [PF08124.11]	PL8 hyaluronate lyase (EC 4.2.2.1); chondroitin AC lyase (EC 4.2.2.5); xanthan lyase (EC 4.2.2.12); chondroitin ABC lyase (EC 4.2.2.20) [PL8]; PL8 hyaluronate lyase (EC 4.2.2.1); chondroitin AC lyase (EC 4.2.2.5); xanthan lyase (EC 4.2.2.12); chondroitin ABC lyase (EC 4.2.2.20) [PL8_2]; PL8 hyaluronate lyase (EC 4.2.2.1); chondroitin AC lyase (EC 4.2.2.5); xanthan lyase (EC 4.2.2.12); chondroitin ABC lyase (EC 4.2.2.20) [PL8_3]			0	d__Bacteria;p__Firmicutes;c__Bacilli;o__Erysipelotrichales;f__Erysipelatoclostridiaceae;g__Catenibacterium;s__Catenibacterium mitsuokai	87.74
bin.126_scaffold_1886_2	bin.126	scaffold_1886	2	1987	3000	-1	C	K02529	csh:Closa_2989 transcriptional regulator, LacI family; K02529	False	0.506	322.0	2.9299999999999996e-95								Periplasmic binding proteins and sugar binding domain of LacI family [PF00532.21]; Periplasmic binding protein-like domain [PF13377.6]; Periplasmic binding protein domain [PF13407.6]; Bacterial regulatory proteins, lacI family [PF00356.21]				0	d__Bacteria;p__Firmicutes;c__Bacilli;o__Erysipelotrichales;f__Erysipelatoclostridiaceae;g__Catenibacterium;s__Catenibacterium mitsuokai	87.74
bin.126_scaffold_1886_3	bin.126	scaffold_1886	3	3016	4356	-1	A	K01223	ebm:SG0102_18500 bglA_1; 6-phospho-beta-glucosidase; K01223	True	0.5579999999999999	474.0	1.1599999999999997e-145								Glycosyl hydrolase family 1 [PF00232.18]; Cellulase (glycosyl hydrolase family 5) [PF00150.18]	GH1 beta-glucosidase (EC 3.2.1.21); beta-galactosidase (EC 3.2.1.23); beta-mannosidase (EC 3.2.1.25); beta-glucuronidase (EC 3.2.1.31); beta-xylosidase (EC 3.2.1.37); beta-D-fucosidase (EC 3.2.1.38); phlorizin hydrolase (EC 3.2.1.62); exo-beta-1,4-glucanase (EC 3.2.1.74); 6-phospho-beta-galactosidase (EC 3.2.1.85); 6-phospho-beta-glucosidase (EC 3.2.1.86); strictosidine beta-glucosidase (EC 3.2.1.105); lactase (EC 3.2.1.108); amygdalin beta-glucosidase (EC 3.2.1.117); prunasin beta-glucosidase (EC 3.2.1.118); vicianin hydrolase (EC 3.2.1.119); raucaffricine beta-glucosidase (EC 3.2.1.125); thioglucosidase (EC 3.2.1.147); beta-primeverosidase (EC 3.2.1.149); isoflavonoid 7-O-beta-apiosyl-beta-glucosidase (EC 3.2.1.161); ABA-specific beta-glucosidase (EC 3.2.1.175); DIMBOA beta-glucosidase (EC 3.2.1.182); beta-glycosidase (EC 3.2.1.-); hydroxyisourate hydrolase (EC 3.-.-.-) [GH1]; GH5 endo-beta-1,4-glucanase / cellulase (EC 3.2.1.4); endo-beta-1,4-xylanase (EC 3.2.1.8); beta-glucosidase (EC 3.2.1.21); beta-mannosidase (EC 3.2.1.25); beta-glucosylceramidase (EC 3.2.1.45); glucan beta-1,3-glucosidase (EC 3.2.1.58); licheninase (EC 3.2.1.73); exo-beta-1,4-glucanase / cellodextrinase (EC 3.2.1.74); glucan endo-1,6-beta-glucosidase (EC 3.2.1.75); mannan endo-beta-1,4-mannosidase (EC 3.2.1.78); cellulose beta-1,4-cellobiosidase (EC 3.2.1.91); steryl beta-glucosidase (EC 3.2.1.104); endoglycoceramidase (EC 3.2.1.123); chitosanase (EC 3.2.1.132); beta-primeverosidase (EC 3.2.1.149); xyloglucan-specific endo-beta-1,4-glucanase (EC 3.2.1.151); endo-beta-1,6-galactanase (EC 3.2.1.164); hesperidin 6-O-alpha-L-rhamnosyl-beta-glucosidase (EC 3.2.1.168); beta-1,3-mannanase (EC 3.2.1.-); arabinoxylan-specific endo-beta-1,4-xylanase (EC 3.2.1.-); mannan transglycosylase (EC 2.4.1.-) [GH5_19]	sp|Q42707|F26G_CHESP Furostanol glycoside 26-O-beta-glucosidase; Xh	Xh	0	d__Bacteria;p__Firmicutes;c__Bacilli;o__Erysipelotrichales;f__Erysipelatoclostridiaceae;g__Catenibacterium;s__Catenibacterium mitsuokai	87.74
bin.126_scaffold_1886_4	bin.126	scaffold_1886	4	4611	6500	1	E																		0	d__Bacteria;p__Firmicutes;c__Bacilli;o__Erysipelotrichales;f__Erysipelatoclostridiaceae;g__Catenibacterium;s__Catenibacterium mitsuokai	87.74
bin.126_scaffold_1886_5	bin.126	scaffold_1886	5	6481	7047	1	E																		0	d__Bacteria;p__Firmicutes;c__Bacilli;o__Erysipelotrichales;f__Erysipelatoclostridiaceae;g__Catenibacterium;s__Catenibacterium mitsuokai	87.74
bin.126_scaffold_1886_6	bin.126	scaffold_1886	6	7227	8432	1	A	K07133	cct:CC1_04670 Predicted ATPase (AAA+ superfamily); K07133	True	0.65	520.0	2.539999999999999e-162								AAA domain [PF13173.6]; Domain of unknown function (DUF4143) [PF13635.6]				0	d__Bacteria;p__Firmicutes;c__Bacilli;o__Erysipelotrichales;f__Erysipelatoclostridiaceae;g__Catenibacterium;s__Catenibacterium mitsuokai	87.74
bin.126_scaffold_1886_7	bin.126	scaffold_1886	7	8799	9578	-1	C		lua:D4A81_02300 DUF4343 domain-containing protein	False	0.5710000000000001	286.0	5.569999999999999e-84								ATP-grasp domain, R2K clade family 2 [PF18299.1]; ATP-grasp domain, R2K clade family 3 [PF14243.6]		REFSEQ hypothetical protein; Xu	Xu	0	d__Bacteria;p__Firmicutes;c__Bacilli;o__Erysipelotrichales;f__Erysipelatoclostridiaceae;g__Catenibacterium;s__Catenibacterium mitsuokai	87.74
bin.126_scaffold_1886_8	bin.126	scaffold_1886	8	9875	10147	-1	E																		0	d__Bacteria;p__Firmicutes;c__Bacilli;o__Erysipelotrichales;f__Erysipelatoclostridiaceae;g__Catenibacterium;s__Catenibacterium mitsuokai	87.74
bin.126_scaffold_1886_9	bin.126	scaffold_1886	9	10252	15306	-1	A	K12373	bbi:BBIF_1476 conserved hypothetical protein containing bacterial Ig-like domain; K12373	True	0.564	1663.0	0.0								Glycosyl hydrolase family 20, catalytic domain [PF00728.22]; Glycosyl hydrolase family 20, domain 2 [PF02838.15]; F5/8 type C domain [PF00754.25]	CBM32 Binding to galactose and lactose has been demonstrated for the module of Micromonospora viridifaciens sialidase (PMID: 16239725). Binding to polygalacturonic acid has been shown for a Yersinia member (PMID: 17292916). Binding to LacNAc (beta-D-galactosyl-1,4-beta-D-N-acetylglucosamine) has been shown for an N-acetylglucosaminidase from Clostridium perfingens (PMID: 16990278). [CBM32]; CBM32 Binding to galactose and lactose has been demonstrated for the module of Micromonospora viridifaciens sialidase (PMID: 16239725). Binding to polygalacturonic acid has been shown for a Yersinia member (PMID: 17292916). Binding to LacNAc (beta-D-galactosyl-1,4-beta-D-N-acetylglucosamine) has been shown for an N-acetylglucosaminidase from Clostridium perfingens (PMID: 16990278). [CBM32]; CBM32 Binding to galactose and lactose has been demonstrated for the module of Micromonospora viridifaciens sialidase (PMID: 16239725). Binding to polygalacturonic acid has been shown for a Yersinia member (PMID: 17292916). Binding to LacNAc (beta-D-galactosyl-1,4-beta-D-N-acetylglucosamine) has been shown for an N-acetylglucosaminidase from Clostridium perfingens (PMID: 16990278). [CBM32]; CBM32 Binding to galactose and lactose has been demonstrated for the module of Micromonospora viridifaciens sialidase (PMID: 16239725). Binding to polygalacturonic acid has been shown for a Yersinia member (PMID: 17292916). Binding to LacNAc (beta-D-galactosyl-1,4-beta-D-N-acetylglucosamine) has been shown for an N-acetylglucosaminidase from Clostridium perfingens (PMID: 16990278). [CBM32]; GH20 beta-hexosaminidase (EC 3.2.1.52); lacto-N-biosidase (EC 3.2.1.140); beta-1,6-N-acetylglucosaminidase) (EC 3.2.1.-); beta-6-SO3-N-acetylglucosaminidase (EC 3.2.1.-) [GH20]			0	d__Bacteria;p__Firmicutes;c__Bacilli;o__Erysipelotrichales;f__Erysipelatoclostridiaceae;g__Catenibacterium;s__Catenibacterium mitsuokai	87.74
bin.126_scaffold_1886_10	bin.126	scaffold_1886	10	15592	16380	1	A		ssob:DK181_07905 SDR family NAD(P)-dependent oxidoreductase	True	0.773	360.0	1.2599999999999996e-109								Enoyl-(Acyl carrier protein) reductase [PF13561.6]; short chain dehydrogenase [PF00106.25]		sp|Q5UQM3|YR419_MIMIV Uncharacterized short-chain type dehydrogenase/reductase R419; Xh	Xh	0	d__Bacteria;p__Firmicutes;c__Bacilli;o__Erysipelotrichales;f__Erysipelatoclostridiaceae;g__Catenibacterium;s__Catenibacterium mitsuokai	87.74
bin.126_scaffold_1886_11	bin.126	scaffold_1886	11	16558	17415	-1	C		bmyc:DJ92_5624 hypothetical protein	False	0.474	241.0	4.2599999999999995e-68								ATP-grasp domain, R2K clade family 3 [PF14243.6]; ATP-grasp domain, R2K clade family 2 [PF18299.1]				0	d__Bacteria;p__Firmicutes;c__Bacilli;o__Erysipelotrichales;f__Erysipelatoclostridiaceae;g__Catenibacterium;s__Catenibacterium mitsuokai	87.74
bin.126_scaffold_1886_12	bin.126	scaffold_1886	12	17510	17941	-1	C		amij:EQM06_05655 hypothetical protein	False	0.614	163.0	9.21e-44												0	d__Bacteria;p__Firmicutes;c__Bacilli;o__Erysipelotrichales;f__Erysipelatoclostridiaceae;g__Catenibacterium;s__Catenibacterium mitsuokai	87.74
bin.126_scaffold_1886_13	bin.126	scaffold_1886	13	18147	18980	-1	C	K23518	lagl:BEN83_00425 O-acetyl-ADP-ribose deacetylase; K23518	False	0.265	63.0	6.440000000000001e-08												0	d__Bacteria;p__Firmicutes;c__Bacilli;o__Erysipelotrichales;f__Erysipelatoclostridiaceae;g__Catenibacterium;s__Catenibacterium mitsuokai	87.74
bin.126_scaffold_1886_14	bin.126	scaffold_1886	14	18996	19844	-1	E																		0	d__Bacteria;p__Firmicutes;c__Bacilli;o__Erysipelotrichales;f__Erysipelatoclostridiaceae;g__Catenibacterium;s__Catenibacterium mitsuokai	87.74
bin.126_scaffold_1886_15	bin.126	scaffold_1886	15	19841	20077	-1	E																		0	d__Bacteria;p__Firmicutes;c__Bacilli;o__Erysipelotrichales;f__Erysipelatoclostridiaceae;g__Catenibacterium;s__Catenibacterium mitsuokai	87.74
bin.126_scaffold_1886_16	bin.126	scaffold_1886	16	20190	20765	1	E																		0	d__Bacteria;p__Firmicutes;c__Bacilli;o__Erysipelotrichales;f__Erysipelatoclostridiaceae;g__Catenibacterium;s__Catenibacterium mitsuokai	87.74
bin.126_scaffold_1886_17	bin.126	scaffold_1886	17	21251	23320	-1	A		tphg:FUT81_07015 DUF262 domain-containing protein	True	0.725	1007.0	0.0								Protein of unknown function DUF262 [PF03235.14]; Protein of unknown function (DUF1524) [PF07510.11]				0	d__Bacteria;p__Firmicutes;c__Bacilli;o__Erysipelotrichales;f__Erysipelatoclostridiaceae;g__Catenibacterium;s__Catenibacterium mitsuokai	87.74
bin.126_scaffold_1886_18	bin.126	scaffold_1886	18	23797	25737	-1	A		eav:EH197_08595 FAD-dependent oxidoreductase	True	0.7	906.0	2.2699999999999987e-291								NADH:flavin oxidoreductase / NADH oxidase family [PF00724.20]; Pyridine nucleotide-disulphide oxidoreductase [PF07992.14]; Flavin-binding monooxygenase-like [PF00743.19]; Pyridine nucleotide-disulphide oxidoreductase [PF13738.6]; Pyridine nucleotide-disulphide oxidoreductase [PF00070.27]; FAD dependent oxidoreductase [PF12831.7]; NAD(P)-binding Rossmann-like domain [PF13450.6]; HI0933-like protein [PF03486.14]; Glucose inhibited division protein A [PF01134.22]; FAD binding domain [PF01494.19]; FAD binding domain [PF00890.24]				0	d__Bacteria;p__Firmicutes;c__Bacilli;o__Erysipelotrichales;f__Erysipelatoclostridiaceae;g__Catenibacterium;s__Catenibacterium mitsuokai	87.74
bin.126_scaffold_1886_19	bin.126	scaffold_1886	19	25859	26410	1	C		fro:AALO17_27580 hypothetical protein	False	0.423	137.0	5.35e-34								Bacterial regulatory proteins, tetR family [PF00440.23]				0	d__Bacteria;p__Firmicutes;c__Bacilli;o__Erysipelotrichales;f__Erysipelatoclostridiaceae;g__Catenibacterium;s__Catenibacterium mitsuokai	87.74
bin.126_scaffold_1886_20	bin.126	scaffold_1886	20	26529	26849	-1	C		rto:RTO_27940 Predicted pyrophosphatase	False	0.841	186.0	1.32e-52								MazG-like family [PF12643.7]				0	d__Bacteria;p__Firmicutes;c__Bacilli;o__Erysipelotrichales;f__Erysipelatoclostridiaceae;g__Catenibacterium;s__Catenibacterium mitsuokai	87.74
bin.126_scaffold_1886_21	bin.126	scaffold_1886	21	26895	28070	-1	C		lua:D4A81_04480 leucine-rich repeat domain-containing protein	False	0.337	115.0	4.12e-24								BspA type Leucine rich repeat region (6 copies) [PF13306.6]				0	d__Bacteria;p__Firmicutes;c__Bacilli;o__Erysipelotrichales;f__Erysipelatoclostridiaceae;g__Catenibacterium;s__Catenibacterium mitsuokai	87.74
bin.126_scaffold_1886_22	bin.126	scaffold_1886	22	28072	28620	1	C	K02030	ruj:E5Z56_02790 transporter substrate-binding domain-containing protein; K02030	False	0.46799999999999997	158.0	2.17e-41												0	d__Bacteria;p__Firmicutes;c__Bacilli;o__Erysipelotrichales;f__Erysipelatoclostridiaceae;g__Catenibacterium;s__Catenibacterium mitsuokai	87.74
bin.126_scaffold_1994_1	bin.126	scaffold_1994	1	188	1072	1	C	K07258	csh:Closa_2513 peptidase S11 D-alanyl-D-alanine carboxypeptidase 1; K07258	False	0.349	150.0	1.23e-36	MER0352789	S11	MER0352789 - K15-type DD-transpeptidase (Catenibacterium mitsuokai) [S11.004]#S11#{peptidase unit: 46-287}~source ZP_03682396~	True	0.953	486.0	1.6299999999999994e-154	D-alanyl-D-alanine carboxypeptidase [PF00768.20]; Beta-lactamase enzyme family [PF13354.6]; D-Ala-D-Ala carboxypeptidase 3 (S13) family [PF02113.15]				0	d__Bacteria;p__Firmicutes;c__Bacilli;o__Erysipelotrichales;f__Erysipelatoclostridiaceae;g__Catenibacterium;s__Catenibacterium mitsuokai	87.74
bin.126_scaffold_1994_2	bin.126	scaffold_1994	2	1092	1793	-1	C		ebm:SG0102_07790 TetR family transcriptional regulator	False	0.5670000000000001	225.0	1.4699999999999998e-63								Bacterial regulatory proteins, tetR family [PF00440.23]				0	d__Bacteria;p__Firmicutes;c__Bacilli;o__Erysipelotrichales;f__Erysipelatoclostridiaceae;g__Catenibacterium;s__Catenibacterium mitsuokai	87.74
bin.126_scaffold_1994_3	bin.126	scaffold_1994	3	1968	2963	1	A	K00016	erb:A4V01_17800 L-lactate dehydrogenase; K00016	True	0.657	407.0	1.03e-124								lactate/malate dehydrogenase, NAD binding domain [PF00056.23]; lactate/malate dehydrogenase, alpha/beta C-terminal domain [PF02866.18]				0	d__Bacteria;p__Firmicutes;c__Bacilli;o__Erysipelotrichales;f__Erysipelatoclostridiaceae;g__Catenibacterium;s__Catenibacterium mitsuokai	87.74
bin.126_scaffold_1994_4	bin.126	scaffold_1994	4	3080	3793	1	C		ebm:SG0102_08330 hypothetical protein	False	0.41	125.0	4.51e-29												0	d__Bacteria;p__Firmicutes;c__Bacilli;o__Erysipelotrichales;f__Erysipelatoclostridiaceae;g__Catenibacterium;s__Catenibacterium mitsuokai	87.74
bin.126_scaffold_1994_5	bin.126	scaffold_1994	5	3796	5253	1	A	K03498	ebm:SG0102_07850 potassium uptake protein, TrkH family; K03498	True	0.608	537.0	6.599999999999998e-167								Cation transport protein [PF02386.16]				0	d__Bacteria;p__Firmicutes;c__Bacilli;o__Erysipelotrichales;f__Erysipelatoclostridiaceae;g__Catenibacterium;s__Catenibacterium mitsuokai	87.74
bin.126_scaffold_1994_6	bin.126	scaffold_1994	6	5265	5939	1	C	K03499	ebm:SG0102_07860 potassium transporter Trk; K03499	False	0.6679999999999999	299.0	2.7e-89								TrkA-N domain [PF02254.18]				0	d__Bacteria;p__Firmicutes;c__Bacilli;o__Erysipelotrichales;f__Erysipelatoclostridiaceae;g__Catenibacterium;s__Catenibacterium mitsuokai	87.74
bin.126_scaffold_1994_7	bin.126	scaffold_1994	7	6207	8015	1	C	K03546	crn:CAR_c19030 sbcC; DNA ATP-dependent repair enzyme; K03546	False	0.198	72.0	1.1e-09												0	d__Bacteria;p__Firmicutes;c__Bacilli;o__Erysipelotrichales;f__Erysipelatoclostridiaceae;g__Catenibacterium;s__Catenibacterium mitsuokai	87.74
bin.126_scaffold_1994_8	bin.126	scaffold_1994	8	8073	9512	1	A	K01881	ebm:SG0102_21410 proS2; proline--tRNA ligase 2; K01881	True	0.82	809.0	5.439999999999997e-261								tRNA synthetase class II core domain (G, H, P, S and T) [PF00587.25]; Prolyl-tRNA synthetase, C-terminal [PF09180.11]; Anticodon binding domain [PF03129.20]				0	d__Bacteria;p__Firmicutes;c__Bacilli;o__Erysipelotrichales;f__Erysipelatoclostridiaceae;g__Catenibacterium;s__Catenibacterium mitsuokai	87.74
bin.126_scaffold_1994_9	bin.126	scaffold_1994	9	9663	12605	1	A		lsj:LSJ_1563c Arylsulfatase	True	0.408	691.0	1.1999999999999993e-211								Sulfatase [PF00884.23]				0	d__Bacteria;p__Firmicutes;c__Bacilli;o__Erysipelotrichales;f__Erysipelatoclostridiaceae;g__Catenibacterium;s__Catenibacterium mitsuokai	87.74
bin.126_scaffold_1994_10	bin.126	scaffold_1994	10	12606	13184	-1	C		cbut:ATN24_10175 hypothetical protein	False	0.41600000000000004	119.0	1.4e-27								Pentapeptide repeats (9 copies) [PF13599.6]		sp|Q52118|YMO3_PANSE Uncharacterized protein in mobD 3'region; Xh	Xh	0	d__Bacteria;p__Firmicutes;c__Bacilli;o__Erysipelotrichales;f__Erysipelatoclostridiaceae;g__Catenibacterium;s__Catenibacterium mitsuokai	87.74
bin.126_scaffold_1994_11	bin.126	scaffold_1994	11	13265	14092	1	A	K00868	ebm:SG0102_21380 pyridoxal kinase; K00868	True	0.7070000000000001	391.0	3.519999999999999e-120								Phosphomethylpyrimidine kinase [PF08543.12]				0	d__Bacteria;p__Firmicutes;c__Bacilli;o__Erysipelotrichales;f__Erysipelatoclostridiaceae;g__Catenibacterium;s__Catenibacterium mitsuokai	87.74
bin.126_scaffold_1994_12	bin.126	scaffold_1994	12	14094	14738	1	C		ebm:SG0102_21370 radical SAM protein	False	0.629	273.0	2.5499999999999997e-80								4Fe-4S single cluster domain [PF13394.6]				0	d__Bacteria;p__Firmicutes;c__Bacilli;o__Erysipelotrichales;f__Erysipelatoclostridiaceae;g__Catenibacterium;s__Catenibacterium mitsuokai	87.74
bin.126_scaffold_1994_13	bin.126	scaffold_1994	13	14742	15476	1	A	K01104	ebm:SG0102_21360 phosphatase; K01104	True	0.7190000000000001	355.0	1.8e-108								Tyrosine phosphatase family [PF13350.6]				0	d__Bacteria;p__Firmicutes;c__Bacilli;o__Erysipelotrichales;f__Erysipelatoclostridiaceae;g__Catenibacterium;s__Catenibacterium mitsuokai	87.74
bin.126_scaffold_1994_14	bin.126	scaffold_1994	14	15527	15904	1	E																		0	d__Bacteria;p__Firmicutes;c__Bacilli;o__Erysipelotrichales;f__Erysipelatoclostridiaceae;g__Catenibacterium;s__Catenibacterium mitsuokai	87.74
bin.126_scaffold_1994_15	bin.126	scaffold_1994	15	15950	16174	1	C	K02078	ebm:SG0102_21350 acyl carrier protein; K02078	False	0.706	105.0	7.929999999999999e-25								Phosphopantetheine attachment site [PF00550.25]		REFSEQ putative acyl carrier protein; Xu	Xu	0	d__Bacteria;p__Firmicutes;c__Bacilli;o__Erysipelotrichales;f__Erysipelatoclostridiaceae;g__Catenibacterium;s__Catenibacterium mitsuokai	87.74
bin.126_scaffold_1994_16	bin.126	scaffold_1994	16	16201	17820	-1	A	K06409	ebm:SG0102_21340 spoVB; stage V sporulation protein B; K06409	True	0.614	643.0	2.459999999999999e-202								Lipid II flippase MurJ [PF03023.14]; Polysaccharide biosynthesis protein [PF13440.6]				0	d__Bacteria;p__Firmicutes;c__Bacilli;o__Erysipelotrichales;f__Erysipelatoclostridiaceae;g__Catenibacterium;s__Catenibacterium mitsuokai	87.74
bin.126_scaffold_1994_17	bin.126	scaffold_1994	17	17996	18700	1	A	K01591	ebm:SG0102_21330 pyrF; orotidine 5'-phosphate decarboxylase; K01591	True	0.745	355.0	1.1399999999999998e-108								Orotidine 5'-phosphate decarboxylase / HUMPS family [PF00215.24]				0	d__Bacteria;p__Firmicutes;c__Bacilli;o__Erysipelotrichales;f__Erysipelatoclostridiaceae;g__Catenibacterium;s__Catenibacterium mitsuokai	87.74
bin.126_scaffold_1994_18	bin.126	scaffold_1994	18	18703	19341	1	C	K00762	ebm:SG0102_21320 pyrE; orotate phosphoribosyltransferase; K00762	False	0.7909999999999999	345.0	1.5099999999999994e-105								Phosphoribosyl transferase domain [PF00156.27]		REFSEQ Orotate phosphoribosyltransferase; Xu	Xu	0	d__Bacteria;p__Firmicutes;c__Bacilli;o__Erysipelotrichales;f__Erysipelatoclostridiaceae;g__Catenibacterium;s__Catenibacterium mitsuokai	87.74
bin.126_scaffold_1994_19	bin.126	scaffold_1994	19	19480	20283	1	A	K09692	ebm:SG0102_21310 tagG; teichoic acid translocation permease protein TagG; K09692	True	0.833	460.0	2.0299999999999993e-144								ABC-2 type transporter [PF01061.24]				0	d__Bacteria;p__Firmicutes;c__Bacilli;o__Erysipelotrichales;f__Erysipelatoclostridiaceae;g__Catenibacterium;s__Catenibacterium mitsuokai	87.74
bin.126_scaffold_1994_20	bin.126	scaffold_1994	20	20292	21110	1	A	K09693	ebm:SG0102_21300 tagH; teichoic acids export ATP-binding protein TagH; K09693	True	0.82	463.0	3.849999999999999e-145								ABC transporter [PF00005.27]				0	d__Bacteria;p__Firmicutes;c__Bacilli;o__Erysipelotrichales;f__Erysipelatoclostridiaceae;g__Catenibacterium;s__Catenibacterium mitsuokai	87.74
bin.126_scaffold_1994_21	bin.126	scaffold_1994	21	21142	23397	1	A	K09809	hsd:SD1D_2049 hypothetical protein; K09809	True	0.48100000000000004	698.0	1.6599999999999994e-217								CDP-Glycerol:Poly(glycerophosphate) glycerophosphotransferase [PF04464.14]; Glycosyl transferase family 2 [PF00535.26]; Glycosyltransferase like family 2 [PF13641.6]; Glycosyltransferase like family 2 [PF10111.9]	GT2 cellulose synthase (EC 2.4.1.12); chitin synthase (EC 2.4.1.16); dolichyl-phosphate beta-D-mannosyltransferase (EC 2.4.1.83); dolichyl-phosphate beta-glucosyltransferase (EC 2.4.1.117); N-acetylglucosaminyltransferase (EC 2.4.1.-); N-acetylgalactosaminyltransferase (EC 2.4.1.-); hyaluronan synthase (EC 2.4.1.212); chitin oligosaccharide synthase (EC 2.4.1.-); beta-1,3-glucan synthase (EC 2.4.1.34); beta-1,4-mannan synthase (EC 2.4.1.-); beta-mannosylphosphodecaprenol-mannooligosaccharide alpha-1,6-mannosyltransferase (EC 2.4.1.199); UDP-Galf: rhamnopyranosyl-N-acetylglucosaminyl-PP-decaprenol beta-1,4/1,5-galactofuranosyltransferase (EC 2.4.1.287); UDP-Galf: galactofuranosyl-galactofuranosyl-rhamnosyl-N-acetylglucosaminyl-PP-decaprenol beta-1,5/1,6-galactofuranosyltransferase (EC 2.4.1.288); dTDP-L-Rha: N-acetylglucosaminyl-PP-decaprenol alpha-1,3-L-rhamnosyltransferase (EC 2.4.1.289) [GT2_Glycos_transf_2]			0	d__Bacteria;p__Firmicutes;c__Bacilli;o__Erysipelotrichales;f__Erysipelatoclostridiaceae;g__Catenibacterium;s__Catenibacterium mitsuokai	87.74
bin.126_scaffold_1994_22	bin.126	scaffold_1994	22	23492	24685	1	A	K09809	clt:CM240_2052 hypothetical protein; K09809	True	0.621	475.0	5.749999999999999e-147								CDP-Glycerol:Poly(glycerophosphate) glycerophosphotransferase [PF04464.14]				0	d__Bacteria;p__Firmicutes;c__Bacilli;o__Erysipelotrichales;f__Erysipelatoclostridiaceae;g__Catenibacterium;s__Catenibacterium mitsuokai	87.74
bin.126_scaffold_1994_23	bin.126	scaffold_1994	23	24675	25772	1	C		fro:AALO17_27750 hypothetical protein	False	0.46399999999999997	309.0	2.7899999999999998e-90								CDP-Glycerol:Poly(glycerophosphate) glycerophosphotransferase [PF04464.14]				0	d__Bacteria;p__Firmicutes;c__Bacilli;o__Erysipelotrichales;f__Erysipelatoclostridiaceae;g__Catenibacterium;s__Catenibacterium mitsuokai	87.74
bin.126_scaffold_1994_24	bin.126	scaffold_1994	24	25775	26605	1	C		ebm:SG0102_20480 hypothetical protein	False	0.263	100.0	3.75e-20								Protein of unknown function (DUF975) [PF06161.11]				0	d__Bacteria;p__Firmicutes;c__Bacilli;o__Erysipelotrichales;f__Erysipelatoclostridiaceae;g__Catenibacterium;s__Catenibacterium mitsuokai	87.74
bin.126_scaffold_1994_25	bin.126	scaffold_1994	25	26605	27336	1	C	K07052	ebm:SG0102_21230 hypothetical protein; K07052	False	0.506	233.0	5.68e-66	MER0912230	M79	MER0912230 - family M79 unassigned peptidases (Catenibacterium mitsuokai) [M79.UPW]#M79#{peptidase unit: 55-236}~source E2NR50~	True	0.937	360.0	1.3499999999999998e-111	CPBP intramembrane metalloprotease [PF02517.16]				0	d__Bacteria;p__Firmicutes;c__Bacilli;o__Erysipelotrichales;f__Erysipelatoclostridiaceae;g__Catenibacterium;s__Catenibacterium mitsuokai	87.74
bin.126_scaffold_2168_1	bin.126	scaffold_2168	1	157	894	-1	A	K17076	ebm:SG0102_20360 peptide ABC transporter ATP-binding protein; K17076	True	0.807	406.0	5.6899999999999984e-126								ABC transporter [PF00005.27]; RecF/RecN/SMC N terminal domain [PF02463.19]				0	d__Bacteria;p__Firmicutes;c__Bacilli;o__Erysipelotrichales;f__Erysipelatoclostridiaceae;g__Catenibacterium;s__Catenibacterium mitsuokai	87.74
bin.126_scaffold_2168_2	bin.126	scaffold_2168	2	906	1634	-1	A	K17074	ebm:SG0102_20370 amino acid ABC transporter substrate-binding protein; K17074	True	0.8059999999999999	402.0	8.459999999999998e-125								Binding-protein-dependent transport system inner membrane component [PF00528.22]				0	d__Bacteria;p__Firmicutes;c__Bacilli;o__Erysipelotrichales;f__Erysipelatoclostridiaceae;g__Catenibacterium;s__Catenibacterium mitsuokai	87.74
bin.126_scaffold_2168_3	bin.126	scaffold_2168	3	1643	2458	-1	A	K17073	ebm:SG0102_20380 hypothetical protein; K17073	True	0.797	449.0	2.2699999999999994e-140								Bacterial extracellular solute-binding proteins, family 3 [PF00497.20]; Ligated ion channel L-glutamate- and glycine-binding site [PF10613.9]				0	d__Bacteria;p__Firmicutes;c__Bacilli;o__Erysipelotrichales;f__Erysipelatoclostridiaceae;g__Catenibacterium;s__Catenibacterium mitsuokai	87.74
bin.126_scaffold_2168_4	bin.126	scaffold_2168	4	2756	3223	-1	C	K07095	ebm:SG0102_14630 phosphoesterase; K07095	False	0.619	189.0	1.95e-52								Calcineurin-like phosphoesterase superfamily domain [PF12850.7]				0	d__Bacteria;p__Firmicutes;c__Bacilli;o__Erysipelotrichales;f__Erysipelatoclostridiaceae;g__Catenibacterium;s__Catenibacterium mitsuokai	87.74
bin.126_scaffold_2168_5	bin.126	scaffold_2168	5	3220	4371	-1	C	K07260	ebm:SG0102_14620 hypothetical protein; K07260	False	0.439	292.0	3.89e-84	MER0237356	M15B	MER0237356 - subfamily M15B non-peptidase homologues (Catenibacterium mitsuokai) [M15.UNB]#M15B#{peptidase unit: 217-376}~source EEF94763~	False	0.945	319.0	4.1099999999999994e-95	D-alanyl-D-alanine carboxypeptidase [PF02557.17]				0	d__Bacteria;p__Firmicutes;c__Bacilli;o__Erysipelotrichales;f__Erysipelatoclostridiaceae;g__Catenibacterium;s__Catenibacterium mitsuokai	87.74
bin.126_scaffold_2168_6	bin.126	scaffold_2168	6	4427	6148	-1	A	K03703	ebm:SG0102_14610 uvrC; UvrABC system protein C; K03703	True	0.7709999999999999	901.0	5.3499999999999964e-291								UvrC Helix-hairpin-helix N-terminal [PF08459.11]; GIY-YIG catalytic domain [PF01541.24]; Helix-hairpin-helix motif [PF12826.7]; UvrB/uvrC motif [PF02151.19]				0	d__Bacteria;p__Firmicutes;c__Bacilli;o__Erysipelotrichales;f__Erysipelatoclostridiaceae;g__Catenibacterium;s__Catenibacterium mitsuokai	87.74
bin.126_scaffold_2168_7	bin.126	scaffold_2168	7	6189	8489	-1	A	K07456	ebm:SG0102_14600 mutSB; endonuclease MutS2; K07456	True	0.581	857.0	4.269999999999997e-272								MutS domain V [PF00488.21]; Smr domain [PF01713.21]				0	d__Bacteria;p__Firmicutes;c__Bacilli;o__Erysipelotrichales;f__Erysipelatoclostridiaceae;g__Catenibacterium;s__Catenibacterium mitsuokai	87.74
bin.126_scaffold_2168_8	bin.126	scaffold_2168	8	8491	9279	-1	C		ebm:SG0102_14590 hypothetical protein	False	0.24	81.0	7.79e-14								Colicin V production protein [PF02674.16]				0	d__Bacteria;p__Firmicutes;c__Bacilli;o__Erysipelotrichales;f__Erysipelatoclostridiaceae;g__Catenibacterium;s__Catenibacterium mitsuokai	87.74
bin.126_scaffold_2168_9	bin.126	scaffold_2168	9	9382	10302	1	A	K03471	ebm:SG0102_14580 hypothetical protein; K03471	True	0.6920000000000001	415.0	4.659999999999999e-128								Ribonuclease HII [PF01351.18]				0	d__Bacteria;p__Firmicutes;c__Bacilli;o__Erysipelotrichales;f__Erysipelatoclostridiaceae;g__Catenibacterium;s__Catenibacterium mitsuokai	87.74
bin.126_scaffold_2168_10	bin.126	scaffold_2168	10	10297	10806	-1	C	K01493	ebm:SG0102_14570 cytidine deaminase; K01493	False	0.835	271.0	1.1599999999999996e-80								Cytidine and deoxycytidylate deaminase zinc-binding region [PF00383.23]; MafB19-like deaminase [PF14437.6]		sp|P30648|DCTD_CAEEL Probable deoxycytidylate deaminase; Xr	Xr	0	d__Bacteria;p__Firmicutes;c__Bacilli;o__Erysipelotrichales;f__Erysipelatoclostridiaceae;g__Catenibacterium;s__Catenibacterium mitsuokai	87.74
bin.126_scaffold_2168_11	bin.126	scaffold_2168	11	10799	11719	-1	A	K06180	ebm:SG0102_14560 pseudouridine synthase; K06180	True	0.7559999999999999	470.0	6.259999999999998e-147								RNA pseudouridylate synthase [PF00849.22]; S4 domain [PF01479.25]				0	d__Bacteria;p__Firmicutes;c__Bacilli;o__Erysipelotrichales;f__Erysipelatoclostridiaceae;g__Catenibacterium;s__Catenibacterium mitsuokai	87.74
bin.126_scaffold_2168_12	bin.126	scaffold_2168	12	11689	12195	-1	C	K03101	ebm:SG0102_14550 lspA; lipoprotein signal peptidase; K03101	False	0.5429999999999999	166.0	2.21e-44	MER0401256	A08	MER0401256 - signal peptidase II (Catenibacterium mitsuokai) [A08.001]#A08#{peptidase unit: 11-139}~source ZP_03681958~	False	0.927	253.0	5.589999999999999e-76	Signal peptidase (SPase) II [PF01252.18]				0	d__Bacteria;p__Firmicutes;c__Bacilli;o__Erysipelotrichales;f__Erysipelatoclostridiaceae;g__Catenibacterium;s__Catenibacterium mitsuokai	87.74
bin.126_scaffold_2168_13	bin.126	scaffold_2168	13	12267	12941	-1	C	K11068	ebm:SG0102_14520 hemolysin D; K11068	False	0.763	348.0	2.8799999999999993e-106								Haemolysin-III related [PF03006.20]				0	d__Bacteria;p__Firmicutes;c__Bacilli;o__Erysipelotrichales;f__Erysipelatoclostridiaceae;g__Catenibacterium;s__Catenibacterium mitsuokai	87.74
bin.126_scaffold_2168_14	bin.126	scaffold_2168	14	13018	13749	-1	C		lua:D4A81_01785 hypothetical protein	False	0.48100000000000004	210.0	3.41e-58										sp|Q5UQ73|YL509_MIMIV Uncharacterized protein L509; Xu	Xu	0	d__Bacteria;p__Firmicutes;c__Bacilli;o__Erysipelotrichales;f__Erysipelatoclostridiaceae;g__Catenibacterium;s__Catenibacterium mitsuokai	87.74
bin.126_scaffold_2168_15	bin.126	scaffold_2168	15	13805	14338	-1	C	K07105	ere:EUBREC_1036 hypothetical protein; K07105	False	0.598	208.0	1.3799999999999998e-58								3H domain [PF02829.14]; HTH domain [PF08279.12]				0	d__Bacteria;p__Firmicutes;c__Bacilli;o__Erysipelotrichales;f__Erysipelatoclostridiaceae;g__Catenibacterium;s__Catenibacterium mitsuokai	87.74
bin.126_scaffold_2168_16	bin.126	scaffold_2168	16	14339	16378	-1	A	K00278	sif:Sinf_1654 nadB; L-aspartate oxidase; K00278	True	0.632	538.0	7.489999999999998e-164								Quinolinate phosphoribosyl transferase, C-terminal domain [PF01729.19]; FAD binding domain [PF00890.24]; Quinolinate phosphoribosyl transferase, N-terminal domain [PF02749.16]				0	d__Bacteria;p__Firmicutes;c__Bacilli;o__Erysipelotrichales;f__Erysipelatoclostridiaceae;g__Catenibacterium;s__Catenibacterium mitsuokai	87.74
bin.126_scaffold_2168_17	bin.126	scaffold_2168	17	16392	17297	-1	A	K03517	eel:EUBELI_01431 quinolinate synthase; K03517	True	0.68	409.0	4.199999999999999e-126	MER0511016	U32	MER0511016 - family U32 unassigned peptidases (Rhizobium etli) [U32.UPW]#U32#{peptidase unit: 64-133}~source YP_008368552~	False	0.452	60.0	2.15e-08	Quinolinate synthetase A protein [PF02445.16]				0	d__Bacteria;p__Firmicutes;c__Bacilli;o__Erysipelotrichales;f__Erysipelatoclostridiaceae;g__Catenibacterium;s__Catenibacterium mitsuokai	87.74
bin.126_scaffold_2168_18	bin.126	scaffold_2168	18	17541	18821	-1	A		ehl:EHLA_2555 ADP-ribosylation/Crystallin J1	True	0.7	601.0	5.469999999999998e-190								ADP-ribosylglycohydrolase [PF03747.14]		sp|A8GG79|TRI1_SERP5 ADP-ribosylarginine hydrolase Tri1; Xu	Xu	0	d__Bacteria;p__Firmicutes;c__Bacilli;o__Erysipelotrichales;f__Erysipelatoclostridiaceae;g__Catenibacterium;s__Catenibacterium mitsuokai	87.74
bin.126_scaffold_2168_19	bin.126	scaffold_2168	19	18938	19942	-1	A		ehl:EHLA_2557 Macro domain	True	0.727	522.0	1.4299999999999996e-164								Macro domain [PF01661.21]				0	d__Bacteria;p__Firmicutes;c__Bacilli;o__Erysipelotrichales;f__Erysipelatoclostridiaceae;g__Catenibacterium;s__Catenibacterium mitsuokai	87.74
bin.126_scaffold_2168_20	bin.126	scaffold_2168	20	19954	20064	-1	E																		0	d__Bacteria;p__Firmicutes;c__Bacilli;o__Erysipelotrichales;f__Erysipelatoclostridiaceae;g__Catenibacterium;s__Catenibacterium mitsuokai	87.74
bin.126_scaffold_2168_21	bin.126	scaffold_2168	21	20061	20303	-1	C		ehl:EHLA_0416 Type III restriction enzyme, res subunit	False	0.5710000000000001	91.0	9.630000000000001e-20												0	d__Bacteria;p__Firmicutes;c__Bacilli;o__Erysipelotrichales;f__Erysipelatoclostridiaceae;g__Catenibacterium;s__Catenibacterium mitsuokai	87.74
bin.126_scaffold_2168_22	bin.126	scaffold_2168	22	20745	20855	-1	E																		0	d__Bacteria;p__Firmicutes;c__Bacilli;o__Erysipelotrichales;f__Erysipelatoclostridiaceae;g__Catenibacterium;s__Catenibacterium mitsuokai	87.74
bin.126_scaffold_2168_23	bin.126	scaffold_2168	23	20864	20980	-1	E																		0	d__Bacteria;p__Firmicutes;c__Bacilli;o__Erysipelotrichales;f__Erysipelatoclostridiaceae;g__Catenibacterium;s__Catenibacterium mitsuokai	87.74
bin.126_scaffold_2168_24	bin.126	scaffold_2168	24	21033	21569	-1	C		fma:FMG_1392 conserved hypothetical protein	False	0.741	265.0	2.739999999999999e-78								Possible lysine decarboxylase [PF03641.14]; SLOG cluster4 family [PF18306.1]				0	d__Bacteria;p__Firmicutes;c__Bacilli;o__Erysipelotrichales;f__Erysipelatoclostridiaceae;g__Catenibacterium;s__Catenibacterium mitsuokai	87.74
bin.126_scaffold_2168_25	bin.126	scaffold_2168	25	21657	22715	-1	A		rto:RTO_10770 Predicted membrane protein	True	0.7440000000000001	522.0	6.039999999999999e-164								Conserved hypothetical protein 698 [PF03601.14]				0	d__Bacteria;p__Firmicutes;c__Bacilli;o__Erysipelotrichales;f__Erysipelatoclostridiaceae;g__Catenibacterium;s__Catenibacterium mitsuokai	87.74
bin.126_scaffold_2168_26	bin.126	scaffold_2168	26	22794	23681	1	C		bhan:CGC63_02860 LysR family transcriptional regulator	False	0.57	320.0	2.4599999999999996e-95								Bacterial regulatory helix-turn-helix protein, lysR family [PF00126.27]; PBP superfamily domain [PF12727.7]				0	d__Bacteria;p__Firmicutes;c__Bacilli;o__Erysipelotrichales;f__Erysipelatoclostridiaceae;g__Catenibacterium;s__Catenibacterium mitsuokai	87.74
bin.126_scaffold_2168_27	bin.126	scaffold_2168	27	23745	24467	-1	C		fpa:FPR_07340 Predicted phosphatase homologous to the C-terminal domain of histone macroH2A1	False	0.41600000000000004	148.0	9.6e-37								Macro domain [PF01661.21]				0	d__Bacteria;p__Firmicutes;c__Bacilli;o__Erysipelotrichales;f__Erysipelatoclostridiaceae;g__Catenibacterium;s__Catenibacterium mitsuokai	87.74
bin.126_scaffold_2168_28	bin.126	scaffold_2168	28	24507	24719	-1	C		lacy:A4V08_13785 prevent-host-death protein	False	0.525	63.0	1.9800000000000001e-10												0	d__Bacteria;p__Firmicutes;c__Bacilli;o__Erysipelotrichales;f__Erysipelatoclostridiaceae;g__Catenibacterium;s__Catenibacterium mitsuokai	87.74
bin.126_scaffold_2168_29	bin.126	scaffold_2168	29	24747	25409	-1	C	K09807	ehl:EHLA_2554 Protein of unknown function (DUF541); K09807	False	0.6	259.0	1.09e-75								Protein of unknown function (DUF541) [PF04402.14]				0	d__Bacteria;p__Firmicutes;c__Bacilli;o__Erysipelotrichales;f__Erysipelatoclostridiaceae;g__Catenibacterium;s__Catenibacterium mitsuokai	87.74
bin.126_scaffold_2418_1	bin.126	scaffold_2418	1	3	308	1	C	K07491	bhan:CGC63_10165 IS200/IS605 family transposase; K07491	False	0.872	169.0	1.14e-46								Transposase IS200 like [PF01797.16]		sp|P59696|T200_SALTY Transposase for insertion sequence element IS200; Xr	Xr	0	d__Bacteria;p__Firmicutes;c__Bacilli;o__Erysipelotrichales;f__Erysipelatoclostridiaceae;g__Catenibacterium;s__Catenibacterium mitsuokai	87.74
bin.126_scaffold_2418_2	bin.126	scaffold_2418	2	265	1395	1	A	K07496	bhan:CGC63_10170 transposase; K07496	True	0.74	567.0	2.4499999999999993e-179								Probable transposase [PF01385.19]; Putative transposase DNA-binding domain [PF07282.11]; Helix-turn-helix domain [PF12323.8]		sp|P54992|YSNA_STRPR Putative transposase in snaA-snaB intergenic region; Xr	Xr	0	d__Bacteria;p__Firmicutes;c__Bacilli;o__Erysipelotrichales;f__Erysipelatoclostridiaceae;g__Catenibacterium;s__Catenibacterium mitsuokai	87.74
bin.126_scaffold_2418_3	bin.126	scaffold_2418	3	1773	2228	-1	C		ebm:SG0102_01570 MarR family transcriptional regulator	False	0.632	177.0	1.53e-48								Winged helix DNA-binding domain [PF13463.6]; MarR family [PF01047.22]				0	d__Bacteria;p__Firmicutes;c__Bacilli;o__Erysipelotrichales;f__Erysipelatoclostridiaceae;g__Catenibacterium;s__Catenibacterium mitsuokai	87.74
bin.126_scaffold_2418_4	bin.126	scaffold_2418	4	2283	2951	-1	C	K03524	ebm:SG0102_01560 hypothetical protein; K03524	False	0.45799999999999996	184.0	2.01e-49								Biotin/lipoate A/B protein ligase family [PF03099.19]; Biotin/lipoate A/B protein ligase family [PF16917.5]				0	d__Bacteria;p__Firmicutes;c__Bacilli;o__Erysipelotrichales;f__Erysipelatoclostridiaceae;g__Catenibacterium;s__Catenibacterium mitsuokai	87.74
bin.126_scaffold_2418_5	bin.126	scaffold_2418	5	2951	3379	-1	C	K02372	ebm:SG0102_01550 fabZ; 3-hydroxyacyl-[acyl-carrier-protein] dehydratase FabZ; K02372	False	0.8959999999999999	267.0	5.57e-80								FabA-like domain [PF07977.13]				0	d__Bacteria;p__Firmicutes;c__Bacilli;o__Erysipelotrichales;f__Erysipelatoclostridiaceae;g__Catenibacterium;s__Catenibacterium mitsuokai	87.74
bin.126_scaffold_2418_6	bin.126	scaffold_2418	6	3366	4616	-1	A	K09458	ebm:SG0102_01540 fabF; 3-oxoacyl-[acyl-carrier-protein] synthase 2; K09458	True	0.789	662.0	1.6599999999999997e-211								Beta-ketoacyl synthase, N-terminal domain [PF00109.26]; Beta-ketoacyl synthase, C-terminal domain [PF02801.22]				0	d__Bacteria;p__Firmicutes;c__Bacilli;o__Erysipelotrichales;f__Erysipelatoclostridiaceae;g__Catenibacterium;s__Catenibacterium mitsuokai	87.74
bin.126_scaffold_2418_7	bin.126	scaffold_2418	7	4627	5379	-1	C	K00059	ebm:SG0102_01530 fabG_1; beta-ketoacyl-ACP reductase; K00059	False	0.639	313.0	1.39e-93								Enoyl-(Acyl carrier protein) reductase [PF13561.6]; short chain dehydrogenase [PF00106.25]; KR domain [PF08659.10]; NAD dependent epimerase/dehydratase family [PF01370.21]		sp|Q5UQM3|YR419_MIMIV Uncharacterized short-chain type dehydrogenase/reductase R419; Xh	Xh	0	d__Bacteria;p__Firmicutes;c__Bacilli;o__Erysipelotrichales;f__Erysipelatoclostridiaceae;g__Catenibacterium;s__Catenibacterium mitsuokai	87.74
bin.126_scaffold_2418_8	bin.126	scaffold_2418	8	5366	6289	-1	A	K00645	ebm:SG0102_01520 fabD; malonyl CoA-acyl carrier protein transacylase; K00645	True	0.6679999999999999	411.0	1.1299999999999996e-126								Acyl transferase domain [PF00698.21]				0	d__Bacteria;p__Firmicutes;c__Bacilli;o__Erysipelotrichales;f__Erysipelatoclostridiaceae;g__Catenibacterium;s__Catenibacterium mitsuokai	87.74
bin.126_scaffold_2418_9	bin.126	scaffold_2418	9	6286	7323	-1	A		ebm:SG0102_01510 2-nitropropane dioxygenase	True	0.642	439.0	1.6299999999999996e-135								Nitronate monooxygenase [PF03060.15]; PcrB family [PF01884.17]; Dihydroorotate dehydrogenase [PF01180.21]				0	d__Bacteria;p__Firmicutes;c__Bacilli;o__Erysipelotrichales;f__Erysipelatoclostridiaceae;g__Catenibacterium;s__Catenibacterium mitsuokai	87.74
bin.126_scaffold_2418_10	bin.126	scaffold_2418	10	7320	8255	-1	A	K02371	ebm:SG0102_01500 oxidoreductase; K02371	True	0.698	436.0	3.2999999999999993e-135								Nitronate monooxygenase [PF03060.15]; Histidine biosynthesis protein [PF00977.21]				0	d__Bacteria;p__Firmicutes;c__Bacilli;o__Erysipelotrichales;f__Erysipelatoclostridiaceae;g__Catenibacterium;s__Catenibacterium mitsuokai	87.74
bin.126_scaffold_2418_11	bin.126	scaffold_2418	11	8266	9186	-1	A	K00648	ebm:SG0102_01490 fabH; 3-oxoacyl-[acyl-carrier-protein] synthase 3; K00648	True	0.6409999999999999	387.0	3.2399999999999992e-118								3-Oxoacyl-[acyl-carrier-protein (ACP)] synthase III C terminal [PF08541.10]; 3-Oxoacyl-[acyl-carrier-protein (ACP)] synthase III [PF08545.10]; Hydroxymethylglutaryl-coenzyme A synthase N terminal [PF01154.17]; FAE1/Type III polyketide synthase-like protein [PF08392.12]; Chalcone and stilbene synthases, N-terminal domain [PF00195.19]; Chalcone and stilbene synthases, C-terminal domain [PF02797.15]; Thiolase, N-terminal domain [PF00108.23]				0	d__Bacteria;p__Firmicutes;c__Bacilli;o__Erysipelotrichales;f__Erysipelatoclostridiaceae;g__Catenibacterium;s__Catenibacterium mitsuokai	87.74
bin.126_scaffold_2418_12	bin.126	scaffold_2418	12	9179	10117	-1	A	K01962	ebm:SG0102_01470 accA; acetyl-coenzyme A carboxylase carboxyl transferase subunit alpha; K01962	True	0.7070000000000001	444.0	6.36e-138								Acetyl co-enzyme A carboxylase carboxyltransferase alpha subunit [PF03255.14]; Carboxyl transferase domain [PF01039.22]; Malonate decarboxylase gamma subunit (MdcE) [PF06833.11]; Clp protease [PF00574.23]				0	d__Bacteria;p__Firmicutes;c__Bacilli;o__Erysipelotrichales;f__Erysipelatoclostridiaceae;g__Catenibacterium;s__Catenibacterium mitsuokai	87.74
bin.126_scaffold_2418_13	bin.126	scaffold_2418	13	10127	10987	-1	A	K01963	ebm:SG0102_01460 accD; acetyl-coenzyme A carboxylase carboxyl transferase subunit beta; K01963	True	0.726	419.0	1.1199999999999996e-129								Carboxyl transferase domain [PF01039.22]				0	d__Bacteria;p__Firmicutes;c__Bacilli;o__Erysipelotrichales;f__Erysipelatoclostridiaceae;g__Catenibacterium;s__Catenibacterium mitsuokai	87.74
bin.126_scaffold_2418_14	bin.126	scaffold_2418	14	10980	12341	-1	A	K01961	ebm:SG0102_01450 accC; acetyl-CoA carboxylase biotin carboxylase subunit; K01961	True	0.777	719.0	2.4899999999999987e-230								Carbamoyl-phosphate synthase L chain, ATP binding domain [PF02786.17]; Biotin carboxylase, N-terminal domain [PF00289.22]; Biotin carboxylase C-terminal domain [PF02785.19]; ATP-grasp domain [PF02222.22]; ATP-grasp domain [PF02655.14]; D-ala D-ala ligase C-terminus [PF07478.13]; RimK-like ATP-grasp domain [PF08443.11]; ATP-grasp domain [PF13535.6]; Phosphoribosylglycinamide synthetase, ATP-grasp (A) domain [PF01071.19]				0	d__Bacteria;p__Firmicutes;c__Bacilli;o__Erysipelotrichales;f__Erysipelatoclostridiaceae;g__Catenibacterium;s__Catenibacterium mitsuokai	87.74
bin.126_scaffold_2418_15	bin.126	scaffold_2418	15	12343	12771	-1	C	K02160	ebm:SG0102_01440 acetyl-CoA carboxylase biotin carboxyl carrier protein subunit; K02160	False	0.5820000000000001	160.0	1.51e-42								Biotin-requiring enzyme [PF00364.22]; Conserved carboxylase domain [PF02436.18]; Glycine cleavage H-protein [PF01597.19]				0	d__Bacteria;p__Firmicutes;c__Bacilli;o__Erysipelotrichales;f__Erysipelatoclostridiaceae;g__Catenibacterium;s__Catenibacterium mitsuokai	87.74
bin.126_scaffold_2418_16	bin.126	scaffold_2418	16	12816	13046	-1	C	K02078	ebm:SG0102_01430 acpP; acyl carrier protein; K02078	False	0.73	115.0	3.1600000000000005e-28								Acyl-carrier [PF14573.6]; Phosphopantetheine attachment site [PF00550.25]		REFSEQ putative acyl carrier protein; Xu	Xu	0	d__Bacteria;p__Firmicutes;c__Bacilli;o__Erysipelotrichales;f__Erysipelatoclostridiaceae;g__Catenibacterium;s__Catenibacterium mitsuokai	87.74
bin.126_scaffold_2418_17	bin.126	scaffold_2418	17	13060	13599	-1	C	K03523	ebm:SG0102_01420 bioY; biotin transporter BioY; K03523	False	0.46399999999999997	150.0	1.94e-38								BioY family [PF02632.14]				0	d__Bacteria;p__Firmicutes;c__Bacilli;o__Erysipelotrichales;f__Erysipelatoclostridiaceae;g__Catenibacterium;s__Catenibacterium mitsuokai	87.74
bin.126_scaffold_2418_18	bin.126	scaffold_2418	18	13835	14113	1	C		ebm:SG0102_27180 hypothetical protein	False	0.5720000000000001	103.0	9.15e-24								Glutaredoxin [PF00462.24]; Thioredoxin domain [PF13192.6]				0	d__Bacteria;p__Firmicutes;c__Bacilli;o__Erysipelotrichales;f__Erysipelatoclostridiaceae;g__Catenibacterium;s__Catenibacterium mitsuokai	87.74
bin.126_scaffold_2418_19	bin.126	scaffold_2418	19	14113	14649	1	C		eel:EUBELI_00350 phosphoglycerate mutase	False	0.7559999999999999	276.0	4e-82								Histidine phosphatase superfamily (branch 1) [PF00300.22]				0	d__Bacteria;p__Firmicutes;c__Bacilli;o__Erysipelotrichales;f__Erysipelatoclostridiaceae;g__Catenibacterium;s__Catenibacterium mitsuokai	87.74
bin.126_scaffold_2418_20	bin.126	scaffold_2418	20	14732	16045	1	A	K01193	cbv:U729_2057 hypothetical protein; K01193	True	0.522	419.0	9.619999999999998e-127								Glycosyl hydrolases family 32 N-terminal domain [PF00251.20]; Glycosyl hydrolases family 32 C terminal [PF08244.12]	GH32 invertase (EC 3.2.1.26); endo-inulinase (EC 3.2.1.7); beta-2,6-fructan 6-levanbiohydrolase (EC 3.2.1.64); endo-levanase (EC 3.2.1.65); exo-inulinase (EC 3.2.1.80); fructan beta-(2,1)-fructosidase/1-exohydrolase (EC 3.2.1.153); fructan beta-(2,6)-fructosidase/6-exohydrolase (EC 3.2.1.154); sucrose:sucrose 1-fructosyltransferase (EC 2.4.1.99); fructan:fructan 1-fructosyltransferase (EC 2.4.1.100); sucrose:fructan 6-fructosyltransferase (EC 2.4.1.10); fructan:fructan 6G-fructosyltransferase (EC 2.4.1.243); levan fructosyltransferase (EC 2.4.1.-); [retaining] sucrose:sucrose 6-fructosyltransferase (6-SST) (EC 2.4.1.-); cycloinulo-oligosaccharide fructanotransferase (EC 2.4.1.-) [GH32]	sp|O07003|LEVB_BACSU Levanbiose-producing levanase; Xh	Xh	0	d__Bacteria;p__Firmicutes;c__Bacilli;o__Erysipelotrichales;f__Erysipelatoclostridiaceae;g__Catenibacterium;s__Catenibacterium mitsuokai	87.74
bin.126_scaffold_2418_21	bin.126	scaffold_2418	21	16261	17022	1	C		ebm:SG0102_11010 haloacid dehalogenase	False	0.408	181.0	8.25e-48								haloacid dehalogenase-like hydrolase [PF08282.12]; Sucrose-6F-phosphate phosphohydrolase [PF05116.13]				0	d__Bacteria;p__Firmicutes;c__Bacilli;o__Erysipelotrichales;f__Erysipelatoclostridiaceae;g__Catenibacterium;s__Catenibacterium mitsuokai	87.74
bin.126_scaffold_2418_22	bin.126	scaffold_2418	22	17061	18794	1	A	K06147	obj:EIO64_15920 ABC transporter ATP-binding protein; K06147	True	0.723	839.0	1.7999999999999993e-269								ABC transporter [PF00005.27]; ABC transporter transmembrane region [PF00664.23]; RecF/RecN/SMC N terminal domain [PF02463.19]				0	d__Bacteria;p__Firmicutes;c__Bacilli;o__Erysipelotrichales;f__Erysipelatoclostridiaceae;g__Catenibacterium;s__Catenibacterium mitsuokai	87.74
bin.126_scaffold_2418_23	bin.126	scaffold_2418	23	18818	19363	-1	C	K07240	rto:RTO_29870 Chromate transport protein ChrA; K07240	False	0.6609999999999999	235.0	4.299999999999999e-68								Chromate transporter [PF02417.15]				0	d__Bacteria;p__Firmicutes;c__Bacilli;o__Erysipelotrichales;f__Erysipelatoclostridiaceae;g__Catenibacterium;s__Catenibacterium mitsuokai	87.74
bin.126_scaffold_2418_24	bin.126	scaffold_2418	24	19360	19941	-1	C	K07240	rto:RTO_29860 Chromate transport protein ChrA; K07240	False	0.657	229.0	1.5599999999999997e-65								Chromate transporter [PF02417.15]				0	d__Bacteria;p__Firmicutes;c__Bacilli;o__Erysipelotrichales;f__Erysipelatoclostridiaceae;g__Catenibacterium;s__Catenibacterium mitsuokai	87.74
bin.126_scaffold_2418_25	bin.126	scaffold_2418	25	19976	20806	-1	C		eel:EUBELI_01729 Hypothetical protein	False	0.565	296.0	2.3499999999999996e-87								Uncharacterised protein, DegV family COG1307 [PF02645.16]				0	d__Bacteria;p__Firmicutes;c__Bacilli;o__Erysipelotrichales;f__Erysipelatoclostridiaceae;g__Catenibacterium;s__Catenibacterium mitsuokai	87.74
bin.126_scaffold_2418_26	bin.126	scaffold_2418	26	20907	21437	1	C		eel:EUBELI_01730 Hypothetical protein	False	0.513	166.0	3.1099999999999997e-44								Bacterial regulatory proteins, tetR family [PF00440.23]				0	d__Bacteria;p__Firmicutes;c__Bacilli;o__Erysipelotrichales;f__Erysipelatoclostridiaceae;g__Catenibacterium;s__Catenibacterium mitsuokai	87.74
bin.126_scaffold_2418_27	bin.126	scaffold_2418	27	21434	22597	-1	A	K10907	cpro:CPRO_10300 ybdL; methionine aminotransferase; K10907	True	0.7759999999999999	606.0	1.5999999999999995e-192								Aminotransferase class I and II [PF00155.21]; Orn/Lys/Arg decarboxylase, major domain [PF01276.20]				0	d__Bacteria;p__Firmicutes;c__Bacilli;o__Erysipelotrichales;f__Erysipelatoclostridiaceae;g__Catenibacterium;s__Catenibacterium mitsuokai	87.74
bin.126_scaffold_2418_28	bin.126	scaffold_2418	28	22730	23611	1	A	K07053	euc:EC1_19400 Predicted metal-dependent phosphoesterases (PHP family); K07053	True	0.711	421.0	4.359999999999999e-130								PHP domain [PF02811.19]				0	d__Bacteria;p__Firmicutes;c__Bacilli;o__Erysipelotrichales;f__Erysipelatoclostridiaceae;g__Catenibacterium;s__Catenibacterium mitsuokai	87.74
bin.126_scaffold_2424_1	bin.126	scaffold_2424	1	84	359	1	E																		0	d__Bacteria;p__Firmicutes;c__Bacilli;o__Erysipelotrichales;f__Erysipelatoclostridiaceae;g__Catenibacterium;s__Catenibacterium mitsuokai	87.74
bin.126_scaffold_2424_2	bin.126	scaffold_2424	2	393	644	1	E																		0	d__Bacteria;p__Firmicutes;c__Bacilli;o__Erysipelotrichales;f__Erysipelatoclostridiaceae;g__Catenibacterium;s__Catenibacterium mitsuokai	87.74
bin.126_scaffold_2424_3	bin.126	scaffold_2424	3	664	900	1	E																		0	d__Bacteria;p__Firmicutes;c__Bacilli;o__Erysipelotrichales;f__Erysipelatoclostridiaceae;g__Catenibacterium;s__Catenibacterium mitsuokai	87.74
bin.126_scaffold_2424_4	bin.126	scaffold_2424	4	1146	1874	-1	C	K06188	ebm:SG0102_05950 aquaporin; K06188	False	0.446	192.0	4.4599999999999995e-52								Major intrinsic protein [PF00230.20]				0	d__Bacteria;p__Firmicutes;c__Bacilli;o__Erysipelotrichales;f__Erysipelatoclostridiaceae;g__Catenibacterium;s__Catenibacterium mitsuokai	87.74
bin.126_scaffold_2424_5	bin.126	scaffold_2424	5	1932	2363	1	E																		0	d__Bacteria;p__Firmicutes;c__Bacilli;o__Erysipelotrichales;f__Erysipelatoclostridiaceae;g__Catenibacterium;s__Catenibacterium mitsuokai	87.74
bin.126_scaffold_2424_6	bin.126	scaffold_2424	6	2434	2640	1	E																		0	d__Bacteria;p__Firmicutes;c__Bacilli;o__Erysipelotrichales;f__Erysipelatoclostridiaceae;g__Catenibacterium;s__Catenibacterium mitsuokai	87.74
bin.126_scaffold_2424_7	bin.126	scaffold_2424	7	2940	3872	1	A	K07088	cbut:ATN24_19765 autotransporter; K07088	True	0.603	364.0	3.2399999999999994e-110								Membrane transport protein [PF03547.18]				0	d__Bacteria;p__Firmicutes;c__Bacilli;o__Erysipelotrichales;f__Erysipelatoclostridiaceae;g__Catenibacterium;s__Catenibacterium mitsuokai	87.74
bin.126_scaffold_2424_8	bin.126	scaffold_2424	8	3918	4475	1	C		ddh:Desde_1519 transcriptional regulator	False	0.703	259.0	4.28e-76								Transcriptional regulator C-terminal region [PF14278.6]; Bacterial regulatory proteins, tetR family [PF00440.23]				0	d__Bacteria;p__Firmicutes;c__Bacilli;o__Erysipelotrichales;f__Erysipelatoclostridiaceae;g__Catenibacterium;s__Catenibacterium mitsuokai	87.74
bin.126_scaffold_2424_9	bin.126	scaffold_2424	9	4514	6022	1	C	K10254	fpa:FPR_28270 Myosin-crossreactive antigen; K10254	False	0.33	303.0	4.2199999999999996e-86								MCRA family [PF06100.11]				0	d__Bacteria;p__Firmicutes;c__Bacilli;o__Erysipelotrichales;f__Erysipelatoclostridiaceae;g__Catenibacterium;s__Catenibacterium mitsuokai	87.74
bin.126_scaffold_2424_10	bin.126	scaffold_2424	10	6722	6889	1	C		dgi:Desgi_0049 prevent-host-death family protein	False	0.722	71.0	1.6299999999999999e-13												0	d__Bacteria;p__Firmicutes;c__Bacilli;o__Erysipelotrichales;f__Erysipelatoclostridiaceae;g__Catenibacterium;s__Catenibacterium mitsuokai	87.74
bin.126_scaffold_2424_11	bin.126	scaffold_2424	11	6864	7013	1	E																		0	d__Bacteria;p__Firmicutes;c__Bacilli;o__Erysipelotrichales;f__Erysipelatoclostridiaceae;g__Catenibacterium;s__Catenibacterium mitsuokai	87.74
bin.126_scaffold_2424_12	bin.126	scaffold_2424	12	7006	7203	1	E																		0	d__Bacteria;p__Firmicutes;c__Bacilli;o__Erysipelotrichales;f__Erysipelatoclostridiaceae;g__Catenibacterium;s__Catenibacterium mitsuokai	87.74
bin.126_scaffold_2424_13	bin.126	scaffold_2424	13	7644	8606	1	A	K02502	ebm:SG0102_05990 hisZ; ATP phosphoribosyltransferase regulatory subunit; K02502	True	0.627	396.0	3.1299999999999993e-121								Histidyl-tRNA synthetase [PF13393.6]				0	d__Bacteria;p__Firmicutes;c__Bacilli;o__Erysipelotrichales;f__Erysipelatoclostridiaceae;g__Catenibacterium;s__Catenibacterium mitsuokai	87.74
bin.126_scaffold_2424_14	bin.126	scaffold_2424	14	8599	9222	1	A	K00765	ebm:SG0102_06000 hisG; ATP phosphoribosyltransferase; K00765	True	0.8640000000000001	371.0	1.0899999999999997e-114								ATP phosphoribosyltransferase [PF01634.18]				0	d__Bacteria;p__Firmicutes;c__Bacilli;o__Erysipelotrichales;f__Erysipelatoclostridiaceae;g__Catenibacterium;s__Catenibacterium mitsuokai	87.74
bin.126_scaffold_2424_15	bin.126	scaffold_2424	15	9224	10519	1	A	K00013	ebm:SG0102_06010 hisD; histidinol dehydrogenase; K00013	True	0.745	652.0	1.599999999999999e-207								Histidinol dehydrogenase [PF00815.20]				0	d__Bacteria;p__Firmicutes;c__Bacilli;o__Erysipelotrichales;f__Erysipelatoclostridiaceae;g__Catenibacterium;s__Catenibacterium mitsuokai	87.74
bin.126_scaffold_2424_16	bin.126	scaffold_2424	16	10523	11110	1	C	K01693	ebm:SG0102_06020 hisB; imidazoleglycerol-phosphate dehydratase; K01693	False	0.71	280.0	1.9799999999999998e-83								Imidazoleglycerol-phosphate dehydratase [PF00475.18]				0	d__Bacteria;p__Firmicutes;c__Bacilli;o__Erysipelotrichales;f__Erysipelatoclostridiaceae;g__Catenibacterium;s__Catenibacterium mitsuokai	87.74
bin.126_scaffold_2424_17	bin.126	scaffold_2424	17	11111	11719	1	C	K02501	ebm:SG0102_06030 hisH; imidazole glycerol phosphate synthase subunit HisH; K02501	False	0.721	293.0	1.5499999999999998e-87	MER0444417	C26	MER0444417 - imidazole glycerol phosphate synthase subunit HisH (Catenibacterium mitsuokai) [C26.965]#C26#{peptidase unit: 2-199}~source ZP_03683202~	True	0.98	411.0	2.3099999999999993e-130	Glutamine amidotransferase class-I [PF00117.28]; CobB/CobQ-like glutamine amidotransferase domain [PF13507.6]				0	d__Bacteria;p__Firmicutes;c__Bacilli;o__Erysipelotrichales;f__Erysipelatoclostridiaceae;g__Catenibacterium;s__Catenibacterium mitsuokai	87.74
bin.126_scaffold_2424_18	bin.126	scaffold_2424	18	11713	12432	1	C	K01814	ebm:SG0102_06040 hisA; 1-(5-phosphoribosyl)-5-[(5-phosphoribosylamino) methylideneamino] imidazole-4-carboxamide isomerase; K01814	False	0.718	347.0	1.0699999999999997e-105								Histidine biosynthesis protein [PF00977.21]; Dihydrouridine synthase (Dus) [PF01207.17]				0	d__Bacteria;p__Firmicutes;c__Bacilli;o__Erysipelotrichales;f__Erysipelatoclostridiaceae;g__Catenibacterium;s__Catenibacterium mitsuokai	87.74
bin.126_scaffold_2424_19	bin.126	scaffold_2424	19	12422	13189	1	A	K02500	ebm:SG0102_06050 hisF; imidazole glycerol phosphate synthase subunit HisF; K02500	True	0.856	454.0	2.4699999999999995e-142								Histidine biosynthesis protein [PF00977.21]; Dihydrouridine synthase (Dus) [PF01207.17]				0	d__Bacteria;p__Firmicutes;c__Bacilli;o__Erysipelotrichales;f__Erysipelatoclostridiaceae;g__Catenibacterium;s__Catenibacterium mitsuokai	87.74
bin.126_scaffold_2424_20	bin.126	scaffold_2424	20	13189	13830	1	C	K11755	llj:LG36_1185 hisI; Histidine biosynthesis bifunctional protein HisIE; K11755	False	0.722	308.0	1.6e-92								Phosphoribosyl-AMP cyclohydrolase [PF01502.18]; Phosphoribosyl-ATP pyrophosphohydrolase [PF01503.17]; MazG nucleotide pyrophosphohydrolase domain [PF03819.17]				0	d__Bacteria;p__Firmicutes;c__Bacilli;o__Erysipelotrichales;f__Erysipelatoclostridiaceae;g__Catenibacterium;s__Catenibacterium mitsuokai	87.74
bin.126_scaffold_2424_21	bin.126	scaffold_2424	21	13875	15344	1	A	K01928	bfi:CIY_28880 UDP-N-acetylmuramyl-tripeptide synthetases; K01928	True	0.541	499.0	1.7699999999999994e-153								Mur ligase middle domain [PF08245.12]; Mur ligase family, catalytic domain [PF01225.25]; Mur ligase family, glutamate ligase domain [PF02875.21]				0	d__Bacteria;p__Firmicutes;c__Bacilli;o__Erysipelotrichales;f__Erysipelatoclostridiaceae;g__Catenibacterium;s__Catenibacterium mitsuokai	87.74
bin.126_scaffold_2424_22	bin.126	scaffold_2424	22	15337	16125	1	A	K04486	ebm:SG0102_06080 hisK; histidinol-phosphatase; K04486	True	0.7909999999999999	426.0	1.7799999999999996e-132								PHP domain [PF02811.19]				0	d__Bacteria;p__Firmicutes;c__Bacilli;o__Erysipelotrichales;f__Erysipelatoclostridiaceae;g__Catenibacterium;s__Catenibacterium mitsuokai	87.74
bin.126_scaffold_2424_23	bin.126	scaffold_2424	23	16162	16518	1	C		ebm:SG0102_06090 hypothetical protein	False	0.635	149.0	3.52e-39												0	d__Bacteria;p__Firmicutes;c__Bacilli;o__Erysipelotrichales;f__Erysipelatoclostridiaceae;g__Catenibacterium;s__Catenibacterium mitsuokai	87.74
bin.126_scaffold_2424_24	bin.126	scaffold_2424	24	16563	17726	1	A		ebm:SG0102_06100 cation diffusion facilitator transporter	True	0.529	373.0	5.889999999999999e-112								Cation efflux family [PF01545.21]; Dimerisation domain of Zinc Transporter [PF16916.5]				0	d__Bacteria;p__Firmicutes;c__Bacilli;o__Erysipelotrichales;f__Erysipelatoclostridiaceae;g__Catenibacterium;s__Catenibacterium mitsuokai	87.74
bin.126_scaffold_2424_25	bin.126	scaffold_2424	25	17809	19098	1	C	K00849	ruj:E5Z56_03255 galactokinase; K00849	False	0.551	450.0	8.719999999999997e-138								Galactokinase galactose-binding signature [PF10509.9]; GHMP kinases N terminal domain [PF00288.26]				0	d__Bacteria;p__Firmicutes;c__Bacilli;o__Erysipelotrichales;f__Erysipelatoclostridiaceae;g__Catenibacterium;s__Catenibacterium mitsuokai	87.74
bin.126_scaffold_2424_26	bin.126	scaffold_2424	26	19205	20548	1	A	K06213	ebm:SG0102_06120 magnesium transporter MgtE; K06213	True	0.6609999999999999	583.0	2.639999999999999e-183								Divalent cation transporter [PF01769.16]; MgtE intracellular N domain [PF03448.17]; CBS domain [PF00571.28]				0	d__Bacteria;p__Firmicutes;c__Bacilli;o__Erysipelotrichales;f__Erysipelatoclostridiaceae;g__Catenibacterium;s__Catenibacterium mitsuokai	87.74
bin.126_scaffold_2424_27	bin.126	scaffold_2424	27	20567	20815	1	C		pxv:FXF36_08340 TIGR03905 family TSCPD domain-containing protein	False	0.639	105.0	1.1699999999999998e-24								TSCPD domain [PF12637.7]				0	d__Bacteria;p__Firmicutes;c__Bacilli;o__Erysipelotrichales;f__Erysipelatoclostridiaceae;g__Catenibacterium;s__Catenibacterium mitsuokai	87.74
bin.126_scaffold_2424_28	bin.126	scaffold_2424	28	20841	21203	-1	C	K06199	afn:Acfer_1000 CrcB protein; K06199	False	0.5329999999999999	119.0	5.53e-29								CrcB-like protein, Camphor Resistance (CrcB) [PF02537.15]				0	d__Bacteria;p__Firmicutes;c__Bacilli;o__Erysipelotrichales;f__Erysipelatoclostridiaceae;g__Catenibacterium;s__Catenibacterium mitsuokai	87.74
bin.126_scaffold_2424_29	bin.126	scaffold_2424	29	21287	21967	1	C		bprs:CK3_00250 hypothetical protein	False	0.465	197.0	5.439999999999998e-54								Beta-lactamase superfamily domain [PF13483.6]				0	d__Bacteria;p__Firmicutes;c__Bacilli;o__Erysipelotrichales;f__Erysipelatoclostridiaceae;g__Catenibacterium;s__Catenibacterium mitsuokai	87.74
bin.126_scaffold_2424_30	bin.126	scaffold_2424	30	21954	22337	1	C		bpro:PMF13cell1_04429 hypothetical protein	False	0.418	73.0	1.1100000000000001e-12												0	d__Bacteria;p__Firmicutes;c__Bacilli;o__Erysipelotrichales;f__Erysipelatoclostridiaceae;g__Catenibacterium;s__Catenibacterium mitsuokai	87.74
bin.126_scaffold_2424_31	bin.126	scaffold_2424	31	22362	23258	1	A		arf:AR1Y2_1243 Methionine biosynthesis and transport regulator MtaR, LysR family	True	0.765	466.0	1.3899999999999997e-145								Bacterial regulatory helix-turn-helix protein, lysR family [PF00126.27]; LysR substrate binding domain [PF03466.20]				0	d__Bacteria;p__Firmicutes;c__Bacilli;o__Erysipelotrichales;f__Erysipelatoclostridiaceae;g__Catenibacterium;s__Catenibacterium mitsuokai	87.74
bin.126_scaffold_2424_32	bin.126	scaffold_2424	32	23374	23628	1	E																		0	d__Bacteria;p__Firmicutes;c__Bacilli;o__Erysipelotrichales;f__Erysipelatoclostridiaceae;g__Catenibacterium;s__Catenibacterium mitsuokai	87.74
bin.126_scaffold_2468_1	bin.126	scaffold_2468	1	111	428	-1	C	K02760	ebm:SG0102_14930 PTS sugar transporter subunit IIB; K02760	False	0.862	186.0	1.26e-52								PTS system, Lactose/Cellobiose specific IIB subunit [PF02302.17]				0	d__Bacteria;p__Firmicutes;c__Bacilli;o__Erysipelotrichales;f__Erysipelatoclostridiaceae;g__Catenibacterium;s__Catenibacterium mitsuokai	87.74
bin.126_scaffold_2468_2	bin.126	scaffold_2468	2	581	1120	1	C	K07095	ebm:SG0102_14920 phosphoesterase; K07095	False	0.574	196.0	2.6499999999999997e-54								Calcineurin-like phosphoesterase superfamily domain [PF12850.7]				0	d__Bacteria;p__Firmicutes;c__Bacilli;o__Erysipelotrichales;f__Erysipelatoclostridiaceae;g__Catenibacterium;s__Catenibacterium mitsuokai	87.74
bin.126_scaffold_2468_3	bin.126	scaffold_2468	3	1151	1477	-1	C		ebm:SG0102_14890 hypothetical protein	False	0.878	199.0	4.2899999999999996e-57								Helix-turn-helix domain [PF12844.7]; Helix-turn-helix [PF01381.22]; Helix-turn-helix domain [PF13560.6]; Helix-turn-helix domain [PF13744.6]				0	d__Bacteria;p__Firmicutes;c__Bacilli;o__Erysipelotrichales;f__Erysipelatoclostridiaceae;g__Catenibacterium;s__Catenibacterium mitsuokai	87.74
bin.126_scaffold_2468_4	bin.126	scaffold_2468	4	1577	3886	-1	A	K08303	ebm:SG0102_14880 peptidase U32; K08303	True	0.539	743.0	7.809999999999995e-233	MER0325549	U32	MER0325549 - family U32 unassigned peptidases (Catenibacterium mitsuokai) [U32.UPW]#U32#{peptidase unit: 111-376}~source ZP_03683798~	True	0.972	547.0	5.159999999999998e-167	Peptidase family U32 [PF01136.19]; Collagenase [PF12392.8]				0	d__Bacteria;p__Firmicutes;c__Bacilli;o__Erysipelotrichales;f__Erysipelatoclostridiaceae;g__Catenibacterium;s__Catenibacterium mitsuokai	87.74
bin.126_scaffold_2468_5	bin.126	scaffold_2468	5	3887	4579	-1	C	K01243	ebm:SG0102_14870 mtnN; 5'-methylthioadenosine/S-adenosylhomocysteine nucleosidase; K01243	False	0.667	305.0	2.2799999999999995e-91								Phosphorylase superfamily [PF01048.20]				0	d__Bacteria;p__Firmicutes;c__Bacilli;o__Erysipelotrichales;f__Erysipelatoclostridiaceae;g__Catenibacterium;s__Catenibacterium mitsuokai	87.74
bin.126_scaffold_2468_6	bin.126	scaffold_2468	6	4581	5294	-1	C		ebm:SG0102_14860 SAM-dependent methyltransferase	False	0.579	260.0	1.6499999999999997e-75								Tellurite resistance protein TehB [PF03848.14]; Methyltransferase domain [PF13649.6]; Methyltransferase domain [PF08241.12]; Methyltransferase domain [PF13489.6]; Methyltransferase domain [PF08242.12]; Methyltransferase small domain [PF05175.14]; ubiE/COQ5 methyltransferase family [PF01209.18]; Mycolic acid cyclopropane synthetase [PF02353.20]; Lysine methyltransferase [PF10294.9]; Ribosomal protein L11 methyltransferase (PrmA) [PF06325.13]				0	d__Bacteria;p__Firmicutes;c__Bacilli;o__Erysipelotrichales;f__Erysipelatoclostridiaceae;g__Catenibacterium;s__Catenibacterium mitsuokai	87.74
bin.126_scaffold_2468_7	bin.126	scaffold_2468	7	5294	5638	-1	C	K09710	ebm:SG0102_14850 rsfS; ribosomal silencing factor RsfS; K09710	False	0.6859999999999999	157.0	2.79e-42								Ribosomal silencing factor during starvation [PF02410.15]				0	d__Bacteria;p__Firmicutes;c__Bacilli;o__Erysipelotrichales;f__Erysipelatoclostridiaceae;g__Catenibacterium;s__Catenibacterium mitsuokai	87.74
bin.126_scaffold_2468_8	bin.126	scaffold_2468	8	5631	6731	-1	A	K00969	ebm:SG0102_14840 nicotinate-nucleotide adenylyltransferase; K00969	True	0.6940000000000001	502.0	5.619999999999998e-157								Cytidylyltransferase-like [PF01467.26]				0	d__Bacteria;p__Firmicutes;c__Bacilli;o__Erysipelotrichales;f__Erysipelatoclostridiaceae;g__Catenibacterium;s__Catenibacterium mitsuokai	87.74
bin.126_scaffold_2468_9	bin.126	scaffold_2468	9	6731	7015	-1	C	K07574	ebm:SG0102_14830 RNA-binding protein; K07574	False	0.7240000000000001	140.0	1.1999999999999998e-36								CRS1 / YhbY (CRM) domain [PF01985.21]				0	d__Bacteria;p__Firmicutes;c__Bacilli;o__Erysipelotrichales;f__Erysipelatoclostridiaceae;g__Catenibacterium;s__Catenibacterium mitsuokai	87.74
bin.126_scaffold_2468_10	bin.126	scaffold_2468	10	7027	8115	-1	A	K06948	ebm:SG0102_14820 ribosome biogenesis GTPase YqeH; K06948	True	0.684	496.0	5.279999999999999e-155								RsgA GTPase [PF03193.16]; 50S ribosome-binding GTPase [PF01926.23]				0	d__Bacteria;p__Firmicutes;c__Bacilli;o__Erysipelotrichales;f__Erysipelatoclostridiaceae;g__Catenibacterium;s__Catenibacterium mitsuokai	87.74
bin.126_scaffold_2468_11	bin.126	scaffold_2468	11	8187	10736	-1	A	K02621	ebm:SG0102_14810 parC; DNA topoisomerase 4 subunit A; K02621	True	0.705	1214.0	0.0								DNA gyrase/topoisomerase IV, subunit A [PF00521.20]; DNA gyrase C-terminal domain, beta-propeller [PF03989.13]		sp|P08096|TOP2_SCHPO DNA topoisomerase 2; Xh	Xh	0	d__Bacteria;p__Firmicutes;c__Bacilli;o__Erysipelotrichales;f__Erysipelatoclostridiaceae;g__Catenibacterium;s__Catenibacterium mitsuokai	87.74
bin.126_scaffold_2468_12	bin.126	scaffold_2468	12	10747	12678	-1	A	K02622	ebm:SG0102_14800 parE; DNA topoisomerase 4 subunit B; K02622	True	0.7709999999999999	1001.0	0.0								DNA gyrase B [PF00204.25]; DNA gyrase B subunit, carboxyl terminus [PF00986.21]; Histidine kinase-, DNA gyrase B-, and HSP90-like ATPase [PF02518.26]; Toprim domain [PF01751.22]		sp|P08096|TOP2_SCHPO DNA topoisomerase 2; Xh	Xh	0	d__Bacteria;p__Firmicutes;c__Bacilli;o__Erysipelotrichales;f__Erysipelatoclostridiaceae;g__Catenibacterium;s__Catenibacterium mitsuokai	87.74
bin.126_scaffold_2468_13	bin.126	scaffold_2468	13	12783	13391	1	C	K08591	ebm:SG0102_14780 plsY; glycerol-3-phosphate acyltransferase; K08591	False	0.598	235.0	1.0899999999999999e-67								Glycerol-3-phosphate acyltransferase [PF02660.15]				0	d__Bacteria;p__Firmicutes;c__Bacilli;o__Erysipelotrichales;f__Erysipelatoclostridiaceae;g__Catenibacterium;s__Catenibacterium mitsuokai	87.74
bin.126_scaffold_2468_14	bin.126	scaffold_2468	14	13405	14037	-1	C		ebm:SG0102_14770 pgm; phosphatase	False	0.613	253.0	1.08e-73								Histidine phosphatase superfamily (branch 1) [PF00300.22]				0	d__Bacteria;p__Firmicutes;c__Bacilli;o__Erysipelotrichales;f__Erysipelatoclostridiaceae;g__Catenibacterium;s__Catenibacterium mitsuokai	87.74
bin.126_scaffold_2468_15	bin.126	scaffold_2468	15	14065	14268	-1	C	K09976	ebm:SG0102_14760 UPF0154 protein; K09976	False	0.73	94.0	2.94e-21								Uncharacterised protein family (UPF0154) [PF03672.13]				0	d__Bacteria;p__Firmicutes;c__Bacilli;o__Erysipelotrichales;f__Erysipelatoclostridiaceae;g__Catenibacterium;s__Catenibacterium mitsuokai	87.74
bin.126_scaffold_2468_16	bin.126	scaffold_2468	16	14393	16363	-1	A	K00615	ebm:SG0102_14740 tktA; transketolase; K00615	True	0.742	989.0	1.008e-319								Transketolase, thiamine diphosphate binding domain [PF00456.21]; Transketolase, pyrimidine binding domain [PF02779.24]; Transketolase, C-terminal domain [PF02780.20]; Dehydrogenase E1 component [PF00676.20]				0	d__Bacteria;p__Firmicutes;c__Bacilli;o__Erysipelotrichales;f__Erysipelatoclostridiaceae;g__Catenibacterium;s__Catenibacterium mitsuokai	87.74
bin.126_scaffold_2468_17	bin.126	scaffold_2468	17	16472	16699	-1	C		ebm:SG0102_14730 UPF0291 protein	False	0.5579999999999999	79.0	1.04e-15								Bacterial protein of unknown function (DUF896) [PF05979.12]				0	d__Bacteria;p__Firmicutes;c__Bacilli;o__Erysipelotrichales;f__Erysipelatoclostridiaceae;g__Catenibacterium;s__Catenibacterium mitsuokai	87.74
bin.126_scaffold_2468_18	bin.126	scaffold_2468	18	16921	18213	-1	A		bthv:CQJ30_08585 peptidase M16	True	0.525	405.0	3.0899999999999996e-122	MER0470533	M16B	MER0470533 - ymfH g.p. ({Bacillus subtilis}) (Catenibacterium mitsuokai) [M16.A20]#M16B#{peptidase unit: 32-254}~source ZP_03683784~	True	0.9740000000000001	460.0	1.2199999999999996e-142	Peptidase M16 inactive domain [PF05193.21]; Insulinase (Peptidase family M16) [PF00675.20]		sp|Q5UPX9|YL233_MIMIV Putative zinc protease L233; Xh	Xh	0	d__Bacteria;p__Firmicutes;c__Bacilli;o__Erysipelotrichales;f__Erysipelatoclostridiaceae;g__Catenibacterium;s__Catenibacterium mitsuokai	87.74
bin.126_scaffold_2468_19	bin.126	scaffold_2468	19	18185	19477	-1	C		tur:AT726_01795 peptidase M16	False	0.39	278.0	2.1799999999999995e-78	MER0921245	M16B	MER0921245 - subfamily M16B non-peptidase homologues (Catenibacterium sp. CAG:290) [M16.UNB]#M16B#{peptidase unit: 57-388}~source R7GM14~	True	0.927	646.0	4.319999999999998e-207	Peptidase M16 inactive domain [PF05193.21]				0	d__Bacteria;p__Firmicutes;c__Bacilli;o__Erysipelotrichales;f__Erysipelatoclostridiaceae;g__Catenibacterium;s__Catenibacterium mitsuokai	87.74
bin.126_scaffold_2468_20	bin.126	scaffold_2468	20	19564	20526	-1	A	K23536	ebm:SG0102_14710 ABC transporter permease; K23536	True	0.8079999999999999	532.0	2.879999999999999e-168								Branched-chain amino acid transport system / permease component [PF02653.16]				0	d__Bacteria;p__Firmicutes;c__Bacilli;o__Erysipelotrichales;f__Erysipelatoclostridiaceae;g__Catenibacterium;s__Catenibacterium mitsuokai	87.74
bin.126_scaffold_2468_21	bin.126	scaffold_2468	21	20523	21641	-1	A	K23535	ebm:SG0102_14700 ABC transporter permease; K23535	True	0.649	471.0	3.319999999999999e-146								Branched-chain amino acid transport system / permease component [PF02653.16]				0	d__Bacteria;p__Firmicutes;c__Bacilli;o__Erysipelotrichales;f__Erysipelatoclostridiaceae;g__Catenibacterium;s__Catenibacterium mitsuokai	87.74
bin.126_scaffold_2468_22	bin.126	scaffold_2468	22	21631	23175	-1	A	K23537	ebm:SG0102_14690 heme ABC transporter ATP-binding protein; K23537	True	0.8	839.0	1.4799999999999992e-270								ABC transporter [PF00005.27]				0	d__Bacteria;p__Firmicutes;c__Bacilli;o__Erysipelotrichales;f__Erysipelatoclostridiaceae;g__Catenibacterium;s__Catenibacterium mitsuokai	87.74
bin.126_scaffold_2519_1	bin.126	scaffold_2519	1	82	444	-1	C	K03630	ebm:SG0102_16170 UPF0758 protein; K03630	False	0.425	91.0	3.05e-19												0	d__Bacteria;p__Firmicutes;c__Bacilli;o__Erysipelotrichales;f__Erysipelatoclostridiaceae;g__Catenibacterium;s__Catenibacterium mitsuokai	87.74
bin.126_scaffold_2519_2	bin.126	scaffold_2519	2	890	1507	-1	C	K07496	bprl:CL2_26570 transposase; K07496	False	0.76	314.0	5.2399999999999986e-95												0	d__Bacteria;p__Firmicutes;c__Bacilli;o__Erysipelotrichales;f__Erysipelatoclostridiaceae;g__Catenibacterium;s__Catenibacterium mitsuokai	87.74
bin.126_scaffold_2519_3	bin.126	scaffold_2519	3	1587	1751	-1	E																		0	d__Bacteria;p__Firmicutes;c__Bacilli;o__Erysipelotrichales;f__Erysipelatoclostridiaceae;g__Catenibacterium;s__Catenibacterium mitsuokai	87.74
bin.126_scaffold_2519_4	bin.126	scaffold_2519	4	2311	2748	-1	C	K07496	rto:RTO_13660 transposase; K07496	False	0.32799999999999996	82.0	1.14e-15								Probable transposase [PF01385.19]				0	d__Bacteria;p__Firmicutes;c__Bacilli;o__Erysipelotrichales;f__Erysipelatoclostridiaceae;g__Catenibacterium;s__Catenibacterium mitsuokai	87.74
bin.126_scaffold_2519_5	bin.126	scaffold_2519	5	2796	2957	-1	C		ebm:SG0102_16180 hypothetical protein	False	0.591	64.0	6.23e-11												0	d__Bacteria;p__Firmicutes;c__Bacilli;o__Erysipelotrichales;f__Erysipelatoclostridiaceae;g__Catenibacterium;s__Catenibacterium mitsuokai	87.74
bin.126_scaffold_2519_6	bin.126	scaffold_2519	6	3025	3177	-1	E																		0	d__Bacteria;p__Firmicutes;c__Bacilli;o__Erysipelotrichales;f__Erysipelatoclostridiaceae;g__Catenibacterium;s__Catenibacterium mitsuokai	87.74
bin.126_scaffold_2519_7	bin.126	scaffold_2519	7	3266	5890	-1	A	K01873	ebm:SG0102_16190 valS; valine--tRNA ligase; K01873	True	0.8029999999999999	1428.0	0.0								tRNA synthetases class I (I, L, M and V) [PF00133.22]; Anticodon-binding domain of tRNA [PF08264.13]; tRNA synthetases class I (M) [PF09334.11]; Leucyl-tRNA synthetase, Domain 2 [PF13603.6]; Valyl tRNA synthetase tRNA binding arm [PF10458.9]; tRNA synthetases class I (C) catalytic domain [PF01406.19]; tRNA synthetases class I (R) [PF00750.19]; tRNA synthetases class I (K) [PF01921.18]		sp|F4JLM5|SYIC_ARATH Isoleucine--tRNA ligase, cytoplasmic; Xh	Xh	0	d__Bacteria;p__Firmicutes;c__Bacilli;o__Erysipelotrichales;f__Erysipelatoclostridiaceae;g__Catenibacterium;s__Catenibacterium mitsuokai	87.74
bin.126_scaffold_2519_8	bin.126	scaffold_2519	8	5868	6503	-1	C		ebm:SG0102_16200 hypothetical protein	False	0.474	164.0	1.1700000000000001e-42												0	d__Bacteria;p__Firmicutes;c__Bacilli;o__Erysipelotrichales;f__Erysipelatoclostridiaceae;g__Catenibacterium;s__Catenibacterium mitsuokai	87.74
bin.126_scaffold_2519_9	bin.126	scaffold_2519	9	6775	7077	-1	C	K02760	ebm:SG0102_16210 PTS sugar transporter subunit IIB; K02760	False	0.53	101.0	6.440000000000001e-23								PTS system, Lactose/Cellobiose specific IIB subunit [PF02302.17]				0	d__Bacteria;p__Firmicutes;c__Bacilli;o__Erysipelotrichales;f__Erysipelatoclostridiaceae;g__Catenibacterium;s__Catenibacterium mitsuokai	87.74
bin.126_scaffold_2519_10	bin.126	scaffold_2519	10	7153	7740	-1	C	K03978	ebm:SG0102_16230 engB; putative GTP-binding protein EngB; K03978	False	0.757	297.0	2.5599999999999997e-89								50S ribosome-binding GTPase [PF01926.23]; Ferrous iron transport protein B [PF02421.18]; Ras family [PF00071.22]; Interferon-inducible GTPase (IIGP) [PF05049.13]				0	d__Bacteria;p__Firmicutes;c__Bacilli;o__Erysipelotrichales;f__Erysipelatoclostridiaceae;g__Catenibacterium;s__Catenibacterium mitsuokai	87.74
bin.126_scaffold_2519_11	bin.126	scaffold_2519	11	7748	10072	-1	A	K01338	ebm:SG0102_16240 lon1; Lon protease 1; K01338	True	0.777	1219.0	0.0	MER0360765	S16	MER0360765 - Lon-A peptidase (Catenibacterium mitsuokai) [S16.001]#S16#{peptidase unit: 539-772}~source ZP_03681505~	True	0.9440000000000001	466.0	2.6799999999999992e-139	Lon protease (S16) C-terminal proteolytic domain [PF05362.13]; ATP-dependent protease La (LON) substrate-binding domain [PF02190.16]; AAA domain (dynein-related subfamily) [PF07728.14]; ATPase family associated with various cellular activities (AAA) [PF00004.29]; Subunit ChlI of Mg-chelatase [PF13541.6]; AAA domain (Cdc48 subfamily) [PF07724.14]; ATPase family associated with various cellular activities (AAA) [PF07726.11]		sp|Q5UPT0|LONH_MIMIV Lon protease homolog; Xh	Xh	0	d__Bacteria;p__Firmicutes;c__Bacilli;o__Erysipelotrichales;f__Erysipelatoclostridiaceae;g__Catenibacterium;s__Catenibacterium mitsuokai	87.74
bin.126_scaffold_2519_12	bin.126	scaffold_2519	12	10117	11397	-1	A	K03545	ebm:SG0102_16250 tig; trigger factor; K03545	True	0.603	499.0	6.8399999999999986e-155								Bacterial trigger factor protein (TF) C-terminus [PF05698.14]; Bacterial trigger factor protein (TF) [PF05697.13]; FKBP-type peptidyl-prolyl cis-trans isomerase [PF00254.28]				0	d__Bacteria;p__Firmicutes;c__Bacilli;o__Erysipelotrichales;f__Erysipelatoclostridiaceae;g__Catenibacterium;s__Catenibacterium mitsuokai	87.74
bin.126_scaffold_2519_13	bin.126	scaffold_2519	13	11462	12436	-1	A		ebm:SG0102_16260 hypothetical protein	True	0.614	368.0	2.5399999999999996e-111								Protein of unknown function (DUF3196) [PF11428.8]				0	d__Bacteria;p__Firmicutes;c__Bacilli;o__Erysipelotrichales;f__Erysipelatoclostridiaceae;g__Catenibacterium;s__Catenibacterium mitsuokai	87.74
bin.126_scaffold_2519_14	bin.126	scaffold_2519	14	12475	13593	-1	A	K21071	ebm:SG0102_16270 pfkA_2; ATP-dependent 6-phosphofructokinase; K21071	True	0.8270000000000001	636.0	4.4899999999999987e-203								Phosphofructokinase [PF00365.20]		sp|Q9L1L8|PFKA2_STRCO ATP-dependent 6-phosphofructokinase 2; Xh	Xh	0	d__Bacteria;p__Firmicutes;c__Bacilli;o__Erysipelotrichales;f__Erysipelatoclostridiaceae;g__Catenibacterium;s__Catenibacterium mitsuokai	87.74
bin.126_scaffold_2519_15	bin.126	scaffold_2519	15	13697	14260	-1	C	K06287	ebm:SG0102_19230 septum formation inhibitor Maf; K06287	False	0.6609999999999999	212.0	6.699999999999999e-60								Maf-like protein [PF02545.14]				0	d__Bacteria;p__Firmicutes;c__Bacilli;o__Erysipelotrichales;f__Erysipelatoclostridiaceae;g__Catenibacterium;s__Catenibacterium mitsuokai	87.74
bin.126_scaffold_2519_16	bin.126	scaffold_2519	16	14260	16398	-1	A	K00962	ebm:SG0102_19240 pnp; polyribonucleotide nucleotidyltransferase; K00962	True	0.7829999999999999	1139.0	0.0								3' exoribonuclease family, domain 1 [PF01138.21]; Polyribonucleotide nucleotidyltransferase, RNA binding domain [PF03726.14]; S1 RNA binding domain [PF00575.23]				0	d__Bacteria;p__Firmicutes;c__Bacilli;o__Erysipelotrichales;f__Erysipelatoclostridiaceae;g__Catenibacterium;s__Catenibacterium mitsuokai	87.74
bin.126_scaffold_2519_17	bin.126	scaffold_2519	17	16500	16766	-1	C	K02956	ebm:SG0102_19250 rpsO; 30S ribosomal protein S15; K02956	False	0.795	146.0	7.759999999999999e-39								Ribosomal protein S15 [PF00312.22]				0	d__Bacteria;p__Firmicutes;c__Bacilli;o__Erysipelotrichales;f__Erysipelatoclostridiaceae;g__Catenibacterium;s__Catenibacterium mitsuokai	87.74
bin.126_scaffold_2519_18	bin.126	scaffold_2519	18	16850	17779	-1	C	K11753	ebm:SG0102_19280 ribC; riboflavin biosynthesis protein; K11753	False	0.561	308.0	5.499999999999999e-91								FAD synthetase [PF06574.12]; Riboflavin kinase [PF01687.17]; Cytidylyltransferase-like [PF01467.26]				0	d__Bacteria;p__Firmicutes;c__Bacilli;o__Erysipelotrichales;f__Erysipelatoclostridiaceae;g__Catenibacterium;s__Catenibacterium mitsuokai	87.74
bin.126_scaffold_2519_19	bin.126	scaffold_2519	19	17779	18612	-1	A	K03177	ebm:SG0102_19290 truB; tRNA pseudouridine synthase B; K03177	True	0.674	375.0	1.5599999999999996e-114								TruB family pseudouridylate synthase (N terminal domain) [PF01509.18]; tRNA pseudouridylate synthase B C-terminal domain [PF16198.5]				0	d__Bacteria;p__Firmicutes;c__Bacilli;o__Erysipelotrichales;f__Erysipelatoclostridiaceae;g__Catenibacterium;s__Catenibacterium mitsuokai	87.74
bin.126_scaffold_2519_20	bin.126	scaffold_2519	20	18653	19879	-1	A	K01866	ebm:SG0102_19300 tyrS; tyrosine--tRNA ligase; K01866	True	0.833	701.0	6.299999999999997e-225								tRNA synthetases class I (W and Y) [PF00579.25]; S4 domain [PF01479.25]		sp|Q7MCN7|SYY1_VIBVY Tyrosine--tRNA ligase 1; Xh	Xh	0	d__Bacteria;p__Firmicutes;c__Bacilli;o__Erysipelotrichales;f__Erysipelatoclostridiaceae;g__Catenibacterium;s__Catenibacterium mitsuokai	87.74
bin.126_scaffold_2519_21	bin.126	scaffold_2519	21	20143	21708	-1	A		arf:AR1Y2_0569 Chloride channel protein	True	0.505	462.0	3.969999999999999e-140	MER0133461	M50	MER0133461 - family M50 non-peptidase homologues (Sebaldella termitidis) [M50.UNW]#M50#{peptidase unit: 89-186}~source ACZ09042~	False	0.518	98.0	1.41e-19	Voltage gated chloride channel [PF00654.20]; TrkA-C domain [PF02080.21]				0	d__Bacteria;p__Firmicutes;c__Bacilli;o__Erysipelotrichales;f__Erysipelatoclostridiaceae;g__Catenibacterium;s__Catenibacterium mitsuokai	87.74
bin.126_scaffold_2519_22	bin.126	scaffold_2519	22	21797	22801	-1	A	K02529	ebm:SG0102_19340 ccpA; catabolite control protein A; K02529	True	0.677	449.0	2.8199999999999993e-139								Periplasmic binding proteins and sugar binding domain of LacI family [PF00532.21]; Periplasmic binding protein-like domain [PF13377.6]; Bacterial regulatory proteins, lacI family [PF00356.21]				0	d__Bacteria;p__Firmicutes;c__Bacilli;o__Erysipelotrichales;f__Erysipelatoclostridiaceae;g__Catenibacterium;s__Catenibacterium mitsuokai	87.74
bin.126_scaffold_2519_23	bin.126	scaffold_2519	23	22803	23033	-1	E																		0	d__Bacteria;p__Firmicutes;c__Bacilli;o__Erysipelotrichales;f__Erysipelatoclostridiaceae;g__Catenibacterium;s__Catenibacterium mitsuokai	87.74
bin.126_scaffold_2575_1	bin.126	scaffold_2575	1	93	206	-1	C		bln:Blon_0815 protein of unknown function DUF262	False	0.851	63.0	6.96e-11												0	d__Bacteria;p__Firmicutes;c__Bacilli;o__Erysipelotrichales;f__Erysipelatoclostridiaceae;g__Catenibacterium;s__Catenibacterium mitsuokai	87.74
bin.126_scaffold_2575_2	bin.126	scaffold_2575	2	252	440	-1	C		scos:SCR2_1154 hypothetical protein	False	0.9109999999999999	117.0	3.22e-29												0	d__Bacteria;p__Firmicutes;c__Bacilli;o__Erysipelotrichales;f__Erysipelatoclostridiaceae;g__Catenibacterium;s__Catenibacterium mitsuokai	87.74
bin.126_scaffold_2575_3	bin.126	scaffold_2575	3	796	1248	1	E																		0	d__Bacteria;p__Firmicutes;c__Bacilli;o__Erysipelotrichales;f__Erysipelatoclostridiaceae;g__Catenibacterium;s__Catenibacterium mitsuokai	87.74
bin.126_scaffold_2575_4	bin.126	scaffold_2575	4	1348	1608	1	E																		0	d__Bacteria;p__Firmicutes;c__Bacilli;o__Erysipelotrichales;f__Erysipelatoclostridiaceae;g__Catenibacterium;s__Catenibacterium mitsuokai	87.74
bin.126_scaffold_2575_5	bin.126	scaffold_2575	5	1513	2643	-1	A	K03215	ebm:SG0102_14020 rlmCD; 23S rRNA (uracil-C(5))-methyltransferase RlmCD; K03215	True	0.6809999999999999	512.0	4.5799999999999987e-160								tRNA (Uracil-5-)-methyltransferase [PF05958.11]; Conserved hypothetical protein 95 [PF03602.15]; Met-10+ like-protein [PF02475.16]; RNA cap guanine-N2 methyltransferase [PF09445.10]; Methyltransferase small domain [PF05175.14]; Putative RNA methylase family UPF0020 [PF01170.18]; S-adenosylmethionine-dependent methyltransferase [PF10672.9]; Methyltransferase domain [PF13847.6]; N-6 DNA Methylase [PF02384.16]		sp|Q5UQK3|YR405_MIMIV Putative RNA methyltransferase R405; Xh	Xh	0	d__Bacteria;p__Firmicutes;c__Bacilli;o__Erysipelotrichales;f__Erysipelatoclostridiaceae;g__Catenibacterium;s__Catenibacterium mitsuokai	87.74
bin.126_scaffold_2575_6	bin.126	scaffold_2575	6	2643	4049	-1	C	K01270	erl:AOC36_04425 aminoacyl-histidine dipeptidase; K01270	False	0.402	324.0	1.2399999999999997e-93	MER0840139	M20C	MER0840139 - subfamily M20C unassigned peptidases (Catenibacterium sp. CAG:290) [M20.UPC]#M20C#{peptidase unit: 3-467}~source R7GIK6~	True	0.951	930.0	8.469999999999996e-305	Peptidase family M20/M25/M40 [PF01546.28]				0	d__Bacteria;p__Firmicutes;c__Bacilli;o__Erysipelotrichales;f__Erysipelatoclostridiaceae;g__Catenibacterium;s__Catenibacterium mitsuokai	87.74
bin.126_scaffold_2575_7	bin.126	scaffold_2575	7	4061	4291	-1	C		ebm:SG0102_14000 hypothetical protein	False	0.613	93.0	1.6299999999999996e-20								Smr domain [PF01713.21]				0	d__Bacteria;p__Firmicutes;c__Bacilli;o__Erysipelotrichales;f__Erysipelatoclostridiaceae;g__Catenibacterium;s__Catenibacterium mitsuokai	87.74
bin.126_scaffold_2575_8	bin.126	scaffold_2575	8	4288	4974	-1	C	K06183	ebm:SG0102_13990 rsuA3; pseudouridine synthase; K06183	False	0.5529999999999999	238.0	3.699999999999999e-68								RNA pseudouridylate synthase [PF00849.22]				0	d__Bacteria;p__Firmicutes;c__Bacilli;o__Erysipelotrichales;f__Erysipelatoclostridiaceae;g__Catenibacterium;s__Catenibacterium mitsuokai	87.74
bin.126_scaffold_2575_9	bin.126	scaffold_2575	9	4974	5258	-1	C		ebm:SG0102_13980 hypothetical protein	False	0.65	123.0	7.0900000000000005e-31												0	d__Bacteria;p__Firmicutes;c__Bacilli;o__Erysipelotrichales;f__Erysipelatoclostridiaceae;g__Catenibacterium;s__Catenibacterium mitsuokai	87.74
bin.126_scaffold_2575_10	bin.126	scaffold_2575	10	5367	6113	1	C		ebm:SG0102_13970 hypothetical protein	False	0.601	289.0	2.0399999999999995e-85												0	d__Bacteria;p__Firmicutes;c__Bacilli;o__Erysipelotrichales;f__Erysipelatoclostridiaceae;g__Catenibacterium;s__Catenibacterium mitsuokai	87.74
bin.126_scaffold_2575_11	bin.126	scaffold_2575	11	6168	6950	-1	A	K05833	ebm:SG0102_13960 ABC transporter ATP-binding protein; K05833	True	0.705	368.0	1.5399999999999998e-112								ABC transporter [PF00005.27]				0	d__Bacteria;p__Firmicutes;c__Bacilli;o__Erysipelotrichales;f__Erysipelatoclostridiaceae;g__Catenibacterium;s__Catenibacterium mitsuokai	87.74
bin.126_scaffold_2575_12	bin.126	scaffold_2575	12	6943	7809	-1	A	K05832	ebm:SG0102_13950 ABC transporter permease; K05832	True	0.66	381.0	2.2599999999999994e-116								Branched-chain amino acid transport system / permease component [PF02653.16]				0	d__Bacteria;p__Firmicutes;c__Bacilli;o__Erysipelotrichales;f__Erysipelatoclostridiaceae;g__Catenibacterium;s__Catenibacterium mitsuokai	87.74
bin.126_scaffold_2575_13	bin.126	scaffold_2575	13	7819	8790	-1	A	K01989	ebm:SG0102_13940 peptide ABC transporter substrate-binding protein; K01989	True	0.67	424.0	1.3299999999999995e-130								ABC transporter substrate binding protein [PF04392.12]				0	d__Bacteria;p__Firmicutes;c__Bacilli;o__Erysipelotrichales;f__Erysipelatoclostridiaceae;g__Catenibacterium;s__Catenibacterium mitsuokai	87.74
bin.126_scaffold_2575_14	bin.126	scaffold_2575	14	9296	10243	-1	C		ebm:SG0102_21520 yugC; dehydrogenase	False	0.525	313.0	2.2299999999999996e-92								D-isomer specific 2-hydroxyacid dehydrogenase, NAD binding domain [PF02826.19]; D-isomer specific 2-hydroxyacid dehydrogenase, catalytic domain [PF00389.30]; S-adenosyl-L-homocysteine hydrolase, NAD binding domain [PF00670.21]		sp|P44501|DDH_HAEIN 2-hydroxyacid dehydrogenase homolog; Xh	Xh	0	d__Bacteria;p__Firmicutes;c__Bacilli;o__Erysipelotrichales;f__Erysipelatoclostridiaceae;g__Catenibacterium;s__Catenibacterium mitsuokai	87.74
bin.126_scaffold_2575_15	bin.126	scaffold_2575	15	10255	10650	-1	C		rum:CK1_20830 hypothetical protein	False	0.475	122.0	1.35e-29												1	d__Bacteria;p__Firmicutes;c__Bacilli;o__Erysipelotrichales;f__Erysipelatoclostridiaceae;g__Catenibacterium;s__Catenibacterium mitsuokai	87.74
bin.126_scaffold_2575_16	bin.126	scaffold_2575	16	10734	11624	-1	C	K04771	ebm:SG0102_13810 protease; K04771	False	0.594	330.0	1.3599999999999997e-98	MER0208438	S01C	MER0208438 - subfamily S1C unassigned peptidases (Catenibacterium mitsuokai) [S01.UPC]#S01C#{peptidase unit: 99-292}~source ZP_03683701~	True	0.8809999999999999	357.0	9.329999999999999e-110	Trypsin-like peptidase domain [PF13365.6]		REFSEQ putative peptidase/serine protease; Xu	Xu	0	d__Bacteria;p__Firmicutes;c__Bacilli;o__Erysipelotrichales;f__Erysipelatoclostridiaceae;g__Catenibacterium;s__Catenibacterium mitsuokai	87.74
bin.126_scaffold_2575_17	bin.126	scaffold_2575	17	11704	12471	-1	A		badl:BADO_0945 Acetyltransferase (GNAT) family	True	0.752	380.0	7.069999999999998e-117								YoaP-like [PF14268.6]				0	d__Bacteria;p__Firmicutes;c__Bacilli;o__Erysipelotrichales;f__Erysipelatoclostridiaceae;g__Catenibacterium;s__Catenibacterium mitsuokai	87.74
bin.126_scaffold_2575_18	bin.126	scaffold_2575	18	12484	13251	-1	C	K01776	cbac:JI75_02660 glutamate racemase; K01776	False	0.545	259.0	9.13e-75								Asp/Glu/Hydantoin racemase [PF01177.22]				0	d__Bacteria;p__Firmicutes;c__Bacilli;o__Erysipelotrichales;f__Erysipelatoclostridiaceae;g__Catenibacterium;s__Catenibacterium mitsuokai	87.74
bin.126_scaffold_2575_19	bin.126	scaffold_2575	19	13365	13625	1	C		ebm:SG0102_13670 hypothetical protein	False	0.441	72.0	2.77e-13												0	d__Bacteria;p__Firmicutes;c__Bacilli;o__Erysipelotrichales;f__Erysipelatoclostridiaceae;g__Catenibacterium;s__Catenibacterium mitsuokai	87.74
bin.126_scaffold_2575_20	bin.126	scaffold_2575	20	13609	15156	1	A	K03688	ebm:SG0102_13660 ABC transporter; K03688	True	0.561	498.0	9.529999999999998e-153								ABC1 family [PF03109.16]; Lipopolysaccharide core biosynthesis protein (WaaY) [PF06176.11]; RIO1 family [PF01163.22]; Lipopolysaccharide kinase (Kdo/WaaP) family [PF06293.14]		sp|Q93Y08|AB1K8_ARATH Protein ACTIVITY OF BC1 COMPLEX KINASE 8, chloroplastic; Xh	Xh	0	d__Bacteria;p__Firmicutes;c__Bacilli;o__Erysipelotrichales;f__Erysipelatoclostridiaceae;g__Catenibacterium;s__Catenibacterium mitsuokai	87.74
bin.126_scaffold_2575_21	bin.126	scaffold_2575	21	15183	17333	-1	A	K06959	euc:EC1_08320 Transcriptional accessory protein; K06959	True	0.7020000000000001	1002.0	4.4e-323								Tex-like protein N-terminal domain [PF09371.10]; Tex protein YqgF-like domain [PF16921.5]; HHH domain [PF17674.1]; S1 RNA binding domain [PF00575.23]; Helix-hairpin-helix motif [PF12836.7]; Helix-hairpin-helix motif [PF14635.6]; Holliday-junction resolvase-like of SPT6 [PF14639.6]				0	d__Bacteria;p__Firmicutes;c__Bacilli;o__Erysipelotrichales;f__Erysipelatoclostridiaceae;g__Catenibacterium;s__Catenibacterium mitsuokai	87.74
bin.126_scaffold_2575_22	bin.126	scaffold_2575	22	17369	18673	-1	A		ebm:SG0102_13650 maltodextrin glucosidase	True	0.6709999999999999	576.0	3.1399999999999986e-181								Alpha amylase, catalytic domain [PF00128.24]; Maltogenic Amylase, C-terminal domain [PF16657.5]	GH13 alpha-amylase (EC 3.2.1.1); pullulanase (EC 3.2.1.41); cyclomaltodextrin glucanotransferase (EC 2.4.1.19); cyclomaltodextrinase (EC 3.2.1.54); trehalose-6-phosphate hydrolase (EC 3.2.1.93); oligo-alpha-glucosidase (EC 3.2.1.10); maltogenic amylase (EC 3.2.1.133); neopullulanase (EC 3.2.1.135); alpha-glucosidase (EC 3.2.1.20); maltotetraose-forming alpha-amylase (EC 3.2.1.60); isoamylase (EC 3.2.1.68); glucodextranase (EC 3.2.1.70); maltohexaose-forming alpha-amylase (EC 3.2.1.98); maltotriose-forming alpha-amylase (EC 3.2.1.116); branching enzyme (EC 2.4.1.18); trehalose synthase (EC 5.4.99.16); 4-alpha-glucanotransferase (EC 2.4.1.25); maltopentaose-forming alpha-amylase (EC 3.2.1.-) ; amylosucrase (EC 2.4.1.4) ; sucrose phosphorylase (EC 2.4.1.7); malto-oligosyltrehalose trehalohydrolase (EC 3.2.1.141); isomaltulose synthase (EC 5.4.99.11); malto-oligosyltrehalose synthase (EC 5.4.99.15); amylo-alpha-1,6-glucosidase (EC 3.2.1.33); alpha-1,4-glucan: phosphate alpha-maltosyltransferase (EC 2.4.99.16); 6'-P-sucrose phosphorylase (EC 2.4.1.-); amino acid transporter [GH13]; GH13 alpha-amylase (EC 3.2.1.1); pullulanase (EC 3.2.1.41); cyclomaltodextrin glucanotransferase (EC 2.4.1.19); cyclomaltodextrinase (EC 3.2.1.54); trehalose-6-phosphate hydrolase (EC 3.2.1.93); oligo-alpha-glucosidase (EC 3.2.1.10); maltogenic amylase (EC 3.2.1.133); neopullulanase (EC 3.2.1.135); alpha-glucosidase (EC 3.2.1.20); maltotetraose-forming alpha-amylase (EC 3.2.1.60); isoamylase (EC 3.2.1.68); glucodextranase (EC 3.2.1.70); maltohexaose-forming alpha-amylase (EC 3.2.1.98); maltotriose-forming alpha-amylase (EC 3.2.1.116); branching enzyme (EC 2.4.1.18); trehalose synthase (EC 5.4.99.16); 4-alpha-glucanotransferase (EC 2.4.1.25); maltopentaose-forming alpha-amylase (EC 3.2.1.-) ; amylosucrase (EC 2.4.1.4) ; sucrose phosphorylase (EC 2.4.1.7); malto-oligosyltrehalose trehalohydrolase (EC 3.2.1.141); isomaltulose synthase (EC 5.4.99.11); malto-oligosyltrehalose synthase (EC 5.4.99.15); amylo-alpha-1,6-glucosidase (EC 3.2.1.33); alpha-1,4-glucan: phosphate alpha-maltosyltransferase (EC 2.4.99.16); 6'-P-sucrose phosphorylase (EC 2.4.1.-); amino acid transporter [GH13_10]; GH13 alpha-amylase (EC 3.2.1.1); pullulanase (EC 3.2.1.41); cyclomaltodextrin glucanotransferase (EC 2.4.1.19); cyclomaltodextrinase (EC 3.2.1.54); trehalose-6-phosphate hydrolase (EC 3.2.1.93); oligo-alpha-glucosidase (EC 3.2.1.10); maltogenic amylase (EC 3.2.1.133); neopullulanase (EC 3.2.1.135); alpha-glucosidase (EC 3.2.1.20); maltotetraose-forming alpha-amylase (EC 3.2.1.60); isoamylase (EC 3.2.1.68); glucodextranase (EC 3.2.1.70); maltohexaose-forming alpha-amylase (EC 3.2.1.98); maltotriose-forming alpha-amylase (EC 3.2.1.116); branching enzyme (EC 2.4.1.18); trehalose synthase (EC 5.4.99.16); 4-alpha-glucanotransferase (EC 2.4.1.25); maltopentaose-forming alpha-amylase (EC 3.2.1.-) ; amylosucrase (EC 2.4.1.4) ; sucrose phosphorylase (EC 2.4.1.7); malto-oligosyltrehalose trehalohydrolase (EC 3.2.1.141); isomaltulose synthase (EC 5.4.99.11); malto-oligosyltrehalose synthase (EC 5.4.99.15); amylo-alpha-1,6-glucosidase (EC 3.2.1.33); alpha-1,4-glucan: phosphate alpha-maltosyltransferase (EC 2.4.99.16); 6'-P-sucrose phosphorylase (EC 2.4.1.-); amino acid transporter [GH13_17]; GH13 alpha-amylase (EC 3.2.1.1); pullulanase (EC 3.2.1.41); cyclomaltodextrin glucanotransferase (EC 2.4.1.19); cyclomaltodextrinase (EC 3.2.1.54); trehalose-6-phosphate hydrolase (EC 3.2.1.93); oligo-alpha-glucosidase (EC 3.2.1.10); maltogenic amylase (EC 3.2.1.133); neopullulanase (EC 3.2.1.135); alpha-glucosidase (EC 3.2.1.20); maltotetraose-forming alpha-amylase (EC 3.2.1.60); isoamylase (EC 3.2.1.68); glucodextranase (EC 3.2.1.70); maltohexaose-forming alpha-amylase (EC 3.2.1.98); maltotriose-forming alpha-amylase (EC 3.2.1.116); branching enzyme (EC 2.4.1.18); trehalose synthase (EC 5.4.99.16); 4-alpha-glucanotransferase (EC 2.4.1.25); maltopentaose-forming alpha-amylase (EC 3.2.1.-) ; amylosucrase (EC 2.4.1.4) ; sucrose phosphorylase (EC 2.4.1.7); malto-oligosyltrehalose trehalohydrolase (EC 3.2.1.141); isomaltulose synthase (EC 5.4.99.11); malto-oligosyltrehalose synthase (EC 5.4.99.15); amylo-alpha-1,6-glucosidase (EC 3.2.1.33); alpha-1,4-glucan: phosphate alpha-maltosyltransferase (EC 2.4.99.16); 6'-P-sucrose phosphorylase (EC 2.4.1.-); amino acid transporter [GH13_19]; GH13 alpha-amylase (EC 3.2.1.1); pullulanase (EC 3.2.1.41); cyclomaltodextrin glucanotransferase (EC 2.4.1.19); cyclomaltodextrinase (EC 3.2.1.54); trehalose-6-phosphate hydrolase (EC 3.2.1.93); oligo-alpha-glucosidase (EC 3.2.1.10); maltogenic amylase (EC 3.2.1.133); neopullulanase (EC 3.2.1.135); alpha-glucosidase (EC 3.2.1.20); maltotetraose-forming alpha-amylase (EC 3.2.1.60); isoamylase (EC 3.2.1.68); glucodextranase (EC 3.2.1.70); maltohexaose-forming alpha-amylase (EC 3.2.1.98); maltotriose-forming alpha-amylase (EC 3.2.1.116); branching enzyme (EC 2.4.1.18); trehalose synthase (EC 5.4.99.16); 4-alpha-glucanotransferase (EC 2.4.1.25); maltopentaose-forming alpha-amylase (EC 3.2.1.-) ; amylosucrase (EC 2.4.1.4) ; sucrose phosphorylase (EC 2.4.1.7); malto-oligosyltrehalose trehalohydrolase (EC 3.2.1.141); isomaltulose synthase (EC 5.4.99.11); malto-oligosyltrehalose synthase (EC 5.4.99.15); amylo-alpha-1,6-glucosidase (EC 3.2.1.33); alpha-1,4-glucan: phosphate alpha-maltosyltransferase (EC 2.4.99.16); 6'-P-sucrose phosphorylase (EC 2.4.1.-); amino acid transporter [GH13_1]; GH13 alpha-amylase (EC 3.2.1.1); pullulanase (EC 3.2.1.41); cyclomaltodextrin glucanotransferase (EC 2.4.1.19); cyclomaltodextrinase (EC 3.2.1.54); trehalose-6-phosphate hydrolase (EC 3.2.1.93); oligo-alpha-glucosidase (EC 3.2.1.10); maltogenic amylase (EC 3.2.1.133); neopullulanase (EC 3.2.1.135); alpha-glucosidase (EC 3.2.1.20); maltotetraose-forming alpha-amylase (EC 3.2.1.60); isoamylase (EC 3.2.1.68); glucodextranase (EC 3.2.1.70); maltohexaose-forming alpha-amylase (EC 3.2.1.98); maltotriose-forming alpha-amylase (EC 3.2.1.116); branching enzyme (EC 2.4.1.18); trehalose synthase (EC 5.4.99.16); 4-alpha-glucanotransferase (EC 2.4.1.25); maltopentaose-forming alpha-amylase (EC 3.2.1.-) ; amylosucrase (EC 2.4.1.4) ; sucrose phosphorylase (EC 2.4.1.7); malto-oligosyltrehalose trehalohydrolase (EC 3.2.1.141); isomaltulose synthase (EC 5.4.99.11); malto-oligosyltrehalose synthase (EC 5.4.99.15); amylo-alpha-1,6-glucosidase (EC 3.2.1.33); alpha-1,4-glucan: phosphate alpha-maltosyltransferase (EC 2.4.99.16); 6'-P-sucrose phosphorylase (EC 2.4.1.-); amino acid transporter [GH13_20]; GH13 alpha-amylase (EC 3.2.1.1); pullulanase (EC 3.2.1.41); cyclomaltodextrin glucanotransferase (EC 2.4.1.19); cyclomaltodextrinase (EC 3.2.1.54); trehalose-6-phosphate hydrolase (EC 3.2.1.93); oligo-alpha-glucosidase (EC 3.2.1.10); maltogenic amylase (EC 3.2.1.133); neopullulanase (EC 3.2.1.135); alpha-glucosidase (EC 3.2.1.20); maltotetraose-forming alpha-amylase (EC 3.2.1.60); isoamylase (EC 3.2.1.68); glucodextranase (EC 3.2.1.70); maltohexaose-forming alpha-amylase (EC 3.2.1.98); maltotriose-forming alpha-amylase (EC 3.2.1.116); branching enzyme (EC 2.4.1.18); trehalose synthase (EC 5.4.99.16); 4-alpha-glucanotransferase (EC 2.4.1.25); maltopentaose-forming alpha-amylase (EC 3.2.1.-) ; amylosucrase (EC 2.4.1.4) ; sucrose phosphorylase (EC 2.4.1.7); malto-oligosyltrehalose trehalohydrolase (EC 3.2.1.141); isomaltulose synthase (EC 5.4.99.11); malto-oligosyltrehalose synthase (EC 5.4.99.15); amylo-alpha-1,6-glucosidase (EC 3.2.1.33); alpha-1,4-glucan: phosphate alpha-maltosyltransferase (EC 2.4.99.16); 6'-P-sucrose phosphorylase (EC 2.4.1.-); amino acid transporter [GH13_21]; GH13 alpha-amylase (EC 3.2.1.1); pullulanase (EC 3.2.1.41); cyclomaltodextrin glucanotransferase (EC 2.4.1.19); cyclomaltodextrinase (EC 3.2.1.54); trehalose-6-phosphate hydrolase (EC 3.2.1.93); oligo-alpha-glucosidase (EC 3.2.1.10); maltogenic amylase (EC 3.2.1.133); neopullulanase (EC 3.2.1.135); alpha-glucosidase (EC 3.2.1.20); maltotetraose-forming alpha-amylase (EC 3.2.1.60); isoamylase (EC 3.2.1.68); glucodextranase (EC 3.2.1.70); maltohexaose-forming alpha-amylase (EC 3.2.1.98); maltotriose-forming alpha-amylase (EC 3.2.1.116); branching enzyme (EC 2.4.1.18); trehalose synthase (EC 5.4.99.16); 4-alpha-glucanotransferase (EC 2.4.1.25); maltopentaose-forming alpha-amylase (EC 3.2.1.-) ; amylosucrase (EC 2.4.1.4) ; sucrose phosphorylase (EC 2.4.1.7); malto-oligosyltrehalose trehalohydrolase (EC 3.2.1.141); isomaltulose synthase (EC 5.4.99.11); malto-oligosyltrehalose synthase (EC 5.4.99.15); amylo-alpha-1,6-glucosidase (EC 3.2.1.33); alpha-1,4-glucan: phosphate alpha-maltosyltransferase (EC 2.4.99.16); 6'-P-sucrose phosphorylase (EC 2.4.1.-); amino acid transporter [GH13_23]; GH13 alpha-amylase (EC 3.2.1.1); pullulanase (EC 3.2.1.41); cyclomaltodextrin glucanotransferase (EC 2.4.1.19); cyclomaltodextrinase (EC 3.2.1.54); trehalose-6-phosphate hydrolase (EC 3.2.1.93); oligo-alpha-glucosidase (EC 3.2.1.10); maltogenic amylase (EC 3.2.1.133); neopullulanase (EC 3.2.1.135); alpha-glucosidase (EC 3.2.1.20); maltotetraose-forming alpha-amylase (EC 3.2.1.60); isoamylase (EC 3.2.1.68); glucodextranase (EC 3.2.1.70); maltohexaose-forming alpha-amylase (EC 3.2.1.98); maltotriose-forming alpha-amylase (EC 3.2.1.116); branching enzyme (EC 2.4.1.18); trehalose synthase (EC 5.4.99.16); 4-alpha-glucanotransferase (EC 2.4.1.25); maltopentaose-forming alpha-amylase (EC 3.2.1.-) ; amylosucrase (EC 2.4.1.4) ; sucrose phosphorylase (EC 2.4.1.7); malto-oligosyltrehalose trehalohydrolase (EC 3.2.1.141); isomaltulose synthase (EC 5.4.99.11); malto-oligosyltrehalose synthase (EC 5.4.99.15); amylo-alpha-1,6-glucosidase (EC 3.2.1.33); alpha-1,4-glucan: phosphate alpha-maltosyltransferase (EC 2.4.99.16); 6'-P-sucrose phosphorylase (EC 2.4.1.-); amino acid transporter [GH13_26]; GH13 alpha-amylase (EC 3.2.1.1); pullulanase (EC 3.2.1.41); cyclomaltodextrin glucanotransferase (EC 2.4.1.19); cyclomaltodextrinase (EC 3.2.1.54); trehalose-6-phosphate hydrolase (EC 3.2.1.93); oligo-alpha-glucosidase (EC 3.2.1.10); maltogenic amylase (EC 3.2.1.133); neopullulanase (EC 3.2.1.135); alpha-glucosidase (EC 3.2.1.20); maltotetraose-forming alpha-amylase (EC 3.2.1.60); isoamylase (EC 3.2.1.68); glucodextranase (EC 3.2.1.70); maltohexaose-forming alpha-amylase (EC 3.2.1.98); maltotriose-forming alpha-amylase (EC 3.2.1.116); branching enzyme (EC 2.4.1.18); trehalose synthase (EC 5.4.99.16); 4-alpha-glucanotransferase (EC 2.4.1.25); maltopentaose-forming alpha-amylase (EC 3.2.1.-) ; amylosucrase (EC 2.4.1.4) ; sucrose phosphorylase (EC 2.4.1.7); malto-oligosyltrehalose trehalohydrolase (EC 3.2.1.141); isomaltulose synthase (EC 5.4.99.11); malto-oligosyltrehalose synthase (EC 5.4.99.15); amylo-alpha-1,6-glucosidase (EC 3.2.1.33); alpha-1,4-glucan: phosphate alpha-maltosyltransferase (EC 2.4.99.16); 6'-P-sucrose phosphorylase (EC 2.4.1.-); amino acid transporter [GH13_29]; GH13 alpha-amylase (EC 3.2.1.1); pullulanase (EC 3.2.1.41); cyclomaltodextrin glucanotransferase (EC 2.4.1.19); cyclomaltodextrinase (EC 3.2.1.54); trehalose-6-phosphate hydrolase (EC 3.2.1.93); oligo-alpha-glucosidase (EC 3.2.1.10); maltogenic amylase (EC 3.2.1.133); neopullulanase (EC 3.2.1.135); alpha-glucosidase (EC 3.2.1.20); maltotetraose-forming alpha-amylase (EC 3.2.1.60); isoamylase (EC 3.2.1.68); glucodextranase (EC 3.2.1.70); maltohexaose-forming alpha-amylase (EC 3.2.1.98); maltotriose-forming alpha-amylase (EC 3.2.1.116); branching enzyme (EC 2.4.1.18); trehalose synthase (EC 5.4.99.16); 4-alpha-glucanotransferase (EC 2.4.1.25); maltopentaose-forming alpha-amylase (EC 3.2.1.-) ; amylosucrase (EC 2.4.1.4) ; sucrose phosphorylase (EC 2.4.1.7); malto-oligosyltrehalose trehalohydrolase (EC 3.2.1.141); isomaltulose synthase (EC 5.4.99.11); malto-oligosyltrehalose synthase (EC 5.4.99.15); amylo-alpha-1,6-glucosidase (EC 3.2.1.33); alpha-1,4-glucan: phosphate alpha-maltosyltransferase (EC 2.4.99.16); 6'-P-sucrose phosphorylase (EC 2.4.1.-); amino acid transporter [GH13_2]; GH13 alpha-amylase (EC 3.2.1.1); pullulanase (EC 3.2.1.41); cyclomaltodextrin glucanotransferase (EC 2.4.1.19); cyclomaltodextrinase (EC 3.2.1.54); trehalose-6-phosphate hydrolase (EC 3.2.1.93); oligo-alpha-glucosidase (EC 3.2.1.10); maltogenic amylase (EC 3.2.1.133); neopullulanase (EC 3.2.1.135); alpha-glucosidase (EC 3.2.1.20); maltotetraose-forming alpha-amylase (EC 3.2.1.60); isoamylase (EC 3.2.1.68); glucodextranase (EC 3.2.1.70); maltohexaose-forming alpha-amylase (EC 3.2.1.98); maltotriose-forming alpha-amylase (EC 3.2.1.116); branching enzyme (EC 2.4.1.18); trehalose synthase (EC 5.4.99.16); 4-alpha-glucanotransferase (EC 2.4.1.25); maltopentaose-forming alpha-amylase (EC 3.2.1.-) ; amylosucrase (EC 2.4.1.4) ; sucrose phosphorylase (EC 2.4.1.7); malto-oligosyltrehalose trehalohydrolase (EC 3.2.1.141); isomaltulose synthase (EC 5.4.99.11); malto-oligosyltrehalose synthase (EC 5.4.99.15); amylo-alpha-1,6-glucosidase (EC 3.2.1.33); alpha-1,4-glucan: phosphate alpha-maltosyltransferase (EC 2.4.99.16); 6'-P-sucrose phosphorylase (EC 2.4.1.-); amino acid transporter [GH13_31]; GH13 alpha-amylase (EC 3.2.1.1); pullulanase (EC 3.2.1.41); cyclomaltodextrin glucanotransferase (EC 2.4.1.19); cyclomaltodextrinase (EC 3.2.1.54); trehalose-6-phosphate hydrolase (EC 3.2.1.93); oligo-alpha-glucosidase (EC 3.2.1.10); maltogenic amylase (EC 3.2.1.133); neopullulanase (EC 3.2.1.135); alpha-glucosidase (EC 3.2.1.20); maltotetraose-forming alpha-amylase (EC 3.2.1.60); isoamylase (EC 3.2.1.68); glucodextranase (EC 3.2.1.70); maltohexaose-forming alpha-amylase (EC 3.2.1.98); maltotriose-forming alpha-amylase (EC 3.2.1.116); branching enzyme (EC 2.4.1.18); trehalose synthase (EC 5.4.99.16); 4-alpha-glucanotransferase (EC 2.4.1.25); maltopentaose-forming alpha-amylase (EC 3.2.1.-) ; amylosucrase (EC 2.4.1.4) ; sucrose phosphorylase (EC 2.4.1.7); malto-oligosyltrehalose trehalohydrolase (EC 3.2.1.141); isomaltulose synthase (EC 5.4.99.11); malto-oligosyltrehalose synthase (EC 5.4.99.15); amylo-alpha-1,6-glucosidase (EC 3.2.1.33); alpha-1,4-glucan: phosphate alpha-maltosyltransferase (EC 2.4.99.16); 6'-P-sucrose phosphorylase (EC 2.4.1.-); amino acid transporter [GH13_36]; GH13 alpha-amylase (EC 3.2.1.1); pullulanase (EC 3.2.1.41); cyclomaltodextrin glucanotransferase (EC 2.4.1.19); cyclomaltodextrinase (EC 3.2.1.54); trehalose-6-phosphate hydrolase (EC 3.2.1.93); oligo-alpha-glucosidase (EC 3.2.1.10); maltogenic amylase (EC 3.2.1.133); neopullulanase (EC 3.2.1.135); alpha-glucosidase (EC 3.2.1.20); maltotetraose-forming alpha-amylase (EC 3.2.1.60); isoamylase (EC 3.2.1.68); glucodextranase (EC 3.2.1.70); maltohexaose-forming alpha-amylase (EC 3.2.1.98); maltotriose-forming alpha-amylase (EC 3.2.1.116); branching enzyme (EC 2.4.1.18); trehalose synthase (EC 5.4.99.16); 4-alpha-glucanotransferase (EC 2.4.1.25); maltopentaose-forming alpha-amylase (EC 3.2.1.-) ; amylosucrase (EC 2.4.1.4) ; sucrose phosphorylase (EC 2.4.1.7); malto-oligosyltrehalose trehalohydrolase (EC 3.2.1.141); isomaltulose synthase (EC 5.4.99.11); malto-oligosyltrehalose synthase (EC 5.4.99.15); amylo-alpha-1,6-glucosidase (EC 3.2.1.33); alpha-1,4-glucan: phosphate alpha-maltosyltransferase (EC 2.4.99.16); 6'-P-sucrose phosphorylase (EC 2.4.1.-); amino acid transporter [GH13_37]; GH13 alpha-amylase (EC 3.2.1.1); pullulanase (EC 3.2.1.41); cyclomaltodextrin glucanotransferase (EC 2.4.1.19); cyclomaltodextrinase (EC 3.2.1.54); trehalose-6-phosphate hydrolase (EC 3.2.1.93); oligo-alpha-glucosidase (EC 3.2.1.10); maltogenic amylase (EC 3.2.1.133); neopullulanase (EC 3.2.1.135); alpha-glucosidase (EC 3.2.1.20); maltotetraose-forming alpha-amylase (EC 3.2.1.60); isoamylase (EC 3.2.1.68); glucodextranase (EC 3.2.1.70); maltohexaose-forming alpha-amylase (EC 3.2.1.98); maltotriose-forming alpha-amylase (EC 3.2.1.116); branching enzyme (EC 2.4.1.18); trehalose synthase (EC 5.4.99.16); 4-alpha-glucanotransferase (EC 2.4.1.25); maltopentaose-forming alpha-amylase (EC 3.2.1.-) ; amylosucrase (EC 2.4.1.4) ; sucrose phosphorylase (EC 2.4.1.7); malto-oligosyltrehalose trehalohydrolase (EC 3.2.1.141); isomaltulose synthase (EC 5.4.99.11); malto-oligosyltrehalose synthase (EC 5.4.99.15); amylo-alpha-1,6-glucosidase (EC 3.2.1.33); alpha-1,4-glucan: phosphate alpha-maltosyltransferase (EC 2.4.99.16); 6'-P-sucrose phosphorylase (EC 2.4.1.-); amino acid transporter [GH13_38]; GH13 alpha-amylase (EC 3.2.1.1); pullulanase (EC 3.2.1.41); cyclomaltodextrin glucanotransferase (EC 2.4.1.19); cyclomaltodextrinase (EC 3.2.1.54); trehalose-6-phosphate hydrolase (EC 3.2.1.93); oligo-alpha-glucosidase (EC 3.2.1.10); maltogenic amylase (EC 3.2.1.133); neopullulanase (EC 3.2.1.135); alpha-glucosidase (EC 3.2.1.20); maltotetraose-forming alpha-amylase (EC 3.2.1.60); isoamylase (EC 3.2.1.68); glucodextranase (EC 3.2.1.70); maltohexaose-forming alpha-amylase (EC 3.2.1.98); maltotriose-forming alpha-amylase (EC 3.2.1.116); branching enzyme (EC 2.4.1.18); trehalose synthase (EC 5.4.99.16); 4-alpha-glucanotransferase (EC 2.4.1.25); maltopentaose-forming alpha-amylase (EC 3.2.1.-) ; amylosucrase (EC 2.4.1.4) ; sucrose phosphorylase (EC 2.4.1.7); malto-oligosyltrehalose trehalohydrolase (EC 3.2.1.141); isomaltulose synthase (EC 5.4.99.11); malto-oligosyltrehalose synthase (EC 5.4.99.15); amylo-alpha-1,6-glucosidase (EC 3.2.1.33); alpha-1,4-glucan: phosphate alpha-maltosyltransferase (EC 2.4.99.16); 6'-P-sucrose phosphorylase (EC 2.4.1.-); amino acid transporter [GH13_5]; GH13 alpha-amylase (EC 3.2.1.1); pullulanase (EC 3.2.1.41); cyclomaltodextrin glucanotransferase (EC 2.4.1.19); cyclomaltodextrinase (EC 3.2.1.54); trehalose-6-phosphate hydrolase (EC 3.2.1.93); oligo-alpha-glucosidase (EC 3.2.1.10); maltogenic amylase (EC 3.2.1.133); neopullulanase (EC 3.2.1.135); alpha-glucosidase (EC 3.2.1.20); maltotetraose-forming alpha-amylase (EC 3.2.1.60); isoamylase (EC 3.2.1.68); glucodextranase (EC 3.2.1.70); maltohexaose-forming alpha-amylase (EC 3.2.1.98); maltotriose-forming alpha-amylase (EC 3.2.1.116); branching enzyme (EC 2.4.1.18); trehalose synthase (EC 5.4.99.16); 4-alpha-glucanotransferase (EC 2.4.1.25); maltopentaose-forming alpha-amylase (EC 3.2.1.-) ; amylosucrase (EC 2.4.1.4) ; sucrose phosphorylase (EC 2.4.1.7); malto-oligosyltrehalose trehalohydrolase (EC 3.2.1.141); isomaltulose synthase (EC 5.4.99.11); malto-oligosyltrehalose synthase (EC 5.4.99.15); amylo-alpha-1,6-glucosidase (EC 3.2.1.33); alpha-1,4-glucan: phosphate alpha-maltosyltransferase (EC 2.4.99.16); 6'-P-sucrose phosphorylase (EC 2.4.1.-); amino acid transporter [GH13_7]			0	d__Bacteria;p__Firmicutes;c__Bacilli;o__Erysipelotrichales;f__Erysipelatoclostridiaceae;g__Catenibacterium;s__Catenibacterium mitsuokai	87.74
bin.126_scaffold_2575_23	bin.126	scaffold_2575	23	18792	19067	-1	E																		0	d__Bacteria;p__Firmicutes;c__Bacilli;o__Erysipelotrichales;f__Erysipelatoclostridiaceae;g__Catenibacterium;s__Catenibacterium mitsuokai	87.74
bin.126_scaffold_2575_24	bin.126	scaffold_2575	24	19069	19791	-1	C		lacy:A4V08_27430 hypothetical protein	False	0.42200000000000004	174.0	7.569999999999999e-46								Protein of unknown function (DUF4065) [PF13274.6]		sp|A0A0H3CCP8|SOCA_CAUVN Antitoxin SocA; Xu	Xu	0	d__Bacteria;p__Firmicutes;c__Bacilli;o__Erysipelotrichales;f__Erysipelatoclostridiaceae;g__Catenibacterium;s__Catenibacterium mitsuokai	87.74
bin.126_scaffold_2575_25	bin.126	scaffold_2575	25	19858	20271	-1	E																		0	d__Bacteria;p__Firmicutes;c__Bacilli;o__Erysipelotrichales;f__Erysipelatoclostridiaceae;g__Catenibacterium;s__Catenibacterium mitsuokai	87.74
bin.126_scaffold_2575_26	bin.126	scaffold_2575	26	20273	20575	-1	C		vrm:44547418_01775 YolD-like protein	False	0.382	67.0	3.14e-11								YolD-like protein [PF08863.10]				0	d__Bacteria;p__Firmicutes;c__Bacilli;o__Erysipelotrichales;f__Erysipelatoclostridiaceae;g__Catenibacterium;s__Catenibacterium mitsuokai	87.74
bin.126_scaffold_2575_27	bin.126	scaffold_2575	27	20568	21827	-1	A	K03502	erb:A4V01_19720 DNA repair protein; K03502	True	0.654	542.0	1.2499999999999996e-169								impB/mucB/samB family [PF00817.20]		sp|P04152|UMUC_ECOLI Protein UmuC; Xh	Xh	0	d__Bacteria;p__Firmicutes;c__Bacilli;o__Erysipelotrichales;f__Erysipelatoclostridiaceae;g__Catenibacterium;s__Catenibacterium mitsuokai	87.74
bin.126_scaffold_2575_28	bin.126	scaffold_2575	28	21980	22369	1	C	K01356	erb:A4V01_19725 LexA repressor; K01356	False	0.698	181.0	2.3899999999999998e-50	MER0375982	S24	MER0375982 - repressor LexA (Catenibacterium mitsuokai) [S24.001]#S24#{peptidase unit: 80-158}~source ZP_03683713~	False	1.0	108.0	1.42e-26	Helix-turn-helix domain [PF13560.6]; Cro/C1-type HTH DNA-binding domain [PF13443.6]; Helix-turn-helix [PF01381.22]				0	d__Bacteria;p__Firmicutes;c__Bacilli;o__Erysipelotrichales;f__Erysipelatoclostridiaceae;g__Catenibacterium;s__Catenibacterium mitsuokai	87.74
bin.126_scaffold_2720_1	bin.126	scaffold_2720	1	1	138	-1	C	K07491	ebm:SG0102_06710 IS200/IS605 family transposase; K07491	False	0.7020000000000001	68.0	1.6999999999999998e-12												0	d__Bacteria;p__Firmicutes;c__Bacilli;o__Erysipelotrichales;f__Erysipelatoclostridiaceae;g__Catenibacterium;s__Catenibacterium mitsuokai	87.74
bin.126_scaffold_2720_2	bin.126	scaffold_2720	2	551	1150	-1	C		mmj:MSMAS_1096 Putative cytoplasmic protein	False	0.616	237.0	2.709999999999999e-68								DUF1016 N-terminal domain [PF17761.1]				0	d__Bacteria;p__Firmicutes;c__Bacilli;o__Erysipelotrichales;f__Erysipelatoclostridiaceae;g__Catenibacterium;s__Catenibacterium mitsuokai	87.74
bin.126_scaffold_2720_3	bin.126	scaffold_2720	3	1186	1920	-1	C		brr:C1N80_03315 methionine aminopeptidase	False	0.551	238.0	7.259999999999999e-68	MER0394948	M24A	MER0394948 - subfamily M24A unassigned peptidases (Campylobacter rectus) [M24.UPA]#M24A#{peptidase unit: 1-251}~source ZP_03608735~	False	0.239	67.0	6.87e-11					0	d__Bacteria;p__Firmicutes;c__Bacilli;o__Erysipelotrichales;f__Erysipelatoclostridiaceae;g__Catenibacterium;s__Catenibacterium mitsuokai	87.74
bin.126_scaffold_2720_4	bin.126	scaffold_2720	4	1930	2229	-1	C		pib:BBD41_13345 haloacid dehalogenase	False	0.527	100.0	1.1599999999999998e-22								Haloacid dehalogenase-like hydrolase [PF13419.6]; HAD-hyrolase-like [PF13242.6]				0	d__Bacteria;p__Firmicutes;c__Bacilli;o__Erysipelotrichales;f__Erysipelatoclostridiaceae;g__Catenibacterium;s__Catenibacterium mitsuokai	87.74
bin.126_scaffold_2720_5	bin.126	scaffold_2720	5	2348	2701	-1	C		bpb:bpr_II365 transposase IS200/IS605 family	False	0.8	72.0	1.93e-12												0	d__Bacteria;p__Firmicutes;c__Bacilli;o__Erysipelotrichales;f__Erysipelatoclostridiaceae;g__Catenibacterium;s__Catenibacterium mitsuokai	87.74
bin.126_scaffold_2720_6	bin.126	scaffold_2720	6	2702	3316	-1	C		mal:MAGa7400 Putative prophage protein (ps3)	False	0.506	143.0	1.09e-35								Protein of unknown function (DUF4065) [PF13274.6]		sp|A0A0H3CCP8|SOCA_CAUVN Antitoxin SocA; Xu	Xu	0	d__Bacteria;p__Firmicutes;c__Bacilli;o__Erysipelotrichales;f__Erysipelatoclostridiaceae;g__Catenibacterium;s__Catenibacterium mitsuokai	87.74
bin.126_scaffold_2720_7	bin.126	scaffold_2720	7	3480	4115	-1	C	K02120	ebm:SG0102_05140 atpD_1; V-type ATP synthase subunit D; K02120	False	0.759	315.0	3.67e-95								ATP synthase subunit D [PF01813.17]				0	d__Bacteria;p__Firmicutes;c__Bacilli;o__Erysipelotrichales;f__Erysipelatoclostridiaceae;g__Catenibacterium;s__Catenibacterium mitsuokai	87.74
bin.126_scaffold_2720_8	bin.126	scaffold_2720	8	4108	5556	-1	A	K02118	ebm:SG0102_05130 V-type ATP synthase subunit B; K02118	True	0.8540000000000001	843.0	1.0899999999999994e-272								ATP synthase alpha/beta family, nucleotide-binding domain [PF00006.25]				0	d__Bacteria;p__Firmicutes;c__Bacilli;o__Erysipelotrichales;f__Erysipelatoclostridiaceae;g__Catenibacterium;s__Catenibacterium mitsuokai	87.74
bin.126_scaffold_2720_9	bin.126	scaffold_2720	9	5568	7319	-1	A	K02117	ebm:SG0102_05120 atpA; V-type ATP synthase alpha chain; K02117	True	0.8320000000000001	997.0	5e-324								ATP synthase alpha/beta family, nucleotide-binding domain [PF00006.25]; ATPsynthase alpha/beta subunit N-term extension [PF16886.5]				0	d__Bacteria;p__Firmicutes;c__Bacilli;o__Erysipelotrichales;f__Erysipelatoclostridiaceae;g__Catenibacterium;s__Catenibacterium mitsuokai	87.74
bin.126_scaffold_2720_10	bin.126	scaffold_2720	10	7339	7929	-1	C	K02121	ebm:SG0102_05110 hypothetical protein; K02121	False	0.5589999999999999	205.0	2.8699999999999994e-57												0	d__Bacteria;p__Firmicutes;c__Bacilli;o__Erysipelotrichales;f__Erysipelatoclostridiaceae;g__Catenibacterium;s__Catenibacterium mitsuokai	87.74
bin.126_scaffold_2720_11	bin.126	scaffold_2720	11	7941	8249	-1	C	K02122	ebm:SG0102_05100 V-type ATP synthase subunit F; K02122	False	0.807	171.0	1.8e-47								ATP synthase (F/14-kDa) subunit [PF01990.17]				0	d__Bacteria;p__Firmicutes;c__Bacilli;o__Erysipelotrichales;f__Erysipelatoclostridiaceae;g__Catenibacterium;s__Catenibacterium mitsuokai	87.74
bin.126_scaffold_2720_12	bin.126	scaffold_2720	12	8259	8693	-1	C	K02124	ebm:SG0102_05090 hypothetical protein; K02124	False	0.6890000000000001	195.0	7.57e-55								ATP synthase subunit C [PF00137.21]				0	d__Bacteria;p__Firmicutes;c__Bacilli;o__Erysipelotrichales;f__Erysipelatoclostridiaceae;g__Catenibacterium;s__Catenibacterium mitsuokai	87.74
bin.126_scaffold_2720_13	bin.126	scaffold_2720	13	8708	10606	-1	A	K02123	ebm:SG0102_05080 V-type ATP synthase subunit I; K02123	True	0.665	834.0	1.1899999999999994e-266								V-type ATPase 116kDa subunit family [PF01496.19]				0	d__Bacteria;p__Firmicutes;c__Bacilli;o__Erysipelotrichales;f__Erysipelatoclostridiaceae;g__Catenibacterium;s__Catenibacterium mitsuokai	87.74
bin.126_scaffold_2720_14	bin.126	scaffold_2720	14	10620	12146	-1	A	K02123	ebm:SG0102_05070 hypothetical protein; K02123	True	0.521	497.0	1.3499999999999996e-152								V-type ATPase 116kDa subunit family [PF01496.19]				0	d__Bacteria;p__Firmicutes;c__Bacilli;o__Erysipelotrichales;f__Erysipelatoclostridiaceae;g__Catenibacterium;s__Catenibacterium mitsuokai	87.74
bin.126_scaffold_2720_15	bin.126	scaffold_2720	15	12157	13191	-1	A	K02119	ebm:SG0102_05060 hypothetical protein; K02119	True	0.652	446.0	5.419999999999998e-138								ATP synthase (C/AC39) subunit [PF01992.16]				0	d__Bacteria;p__Firmicutes;c__Bacilli;o__Erysipelotrichales;f__Erysipelatoclostridiaceae;g__Catenibacterium;s__Catenibacterium mitsuokai	87.74
bin.126_scaffold_2720_16	bin.126	scaffold_2720	16	13202	13504	-1	C		ebm:SG0102_05050 hypothetical protein	False	0.624	123.0	1.77e-30												0	d__Bacteria;p__Firmicutes;c__Bacilli;o__Erysipelotrichales;f__Erysipelatoclostridiaceae;g__Catenibacterium;s__Catenibacterium mitsuokai	87.74
bin.126_scaffold_2720_17	bin.126	scaffold_2720	17	13927	14691	1	C		ebm:SG0102_05040 haloacid dehalogenase	False	0.456	218.0	7.26e-61								haloacid dehalogenase-like hydrolase [PF08282.12]; Sucrose-6F-phosphate phosphohydrolase [PF05116.13]				0	d__Bacteria;p__Firmicutes;c__Bacilli;o__Erysipelotrichales;f__Erysipelatoclostridiaceae;g__Catenibacterium;s__Catenibacterium mitsuokai	87.74
bin.126_scaffold_2720_18	bin.126	scaffold_2720	18	14831	15985	1	A	K00003	ebm:SG0102_05030 homoserine dehydrogenase; K00003	True	0.7390000000000001	574.0	1.6599999999999995e-181								Homoserine dehydrogenase [PF00742.19]; Homoserine dehydrogenase, NAD binding domain [PF03447.16]				0	d__Bacteria;p__Firmicutes;c__Bacilli;o__Erysipelotrichales;f__Erysipelatoclostridiaceae;g__Catenibacterium;s__Catenibacterium mitsuokai	87.74
bin.126_scaffold_2720_19	bin.126	scaffold_2720	19	15996	16541	-1	C	K08744	bpro:PMF13cell1_03668 pgsA1; Putative CDP-diacylglycerol--glycerol-3-phosphate 3-phosphatidyl-transferase 1; K08744	False	0.489	163.0	6.52e-43								CDP-alcohol phosphatidyltransferase [PF01066.21]				0	d__Bacteria;p__Firmicutes;c__Bacilli;o__Erysipelotrichales;f__Erysipelatoclostridiaceae;g__Catenibacterium;s__Catenibacterium mitsuokai	87.74
bin.126_scaffold_2720_20	bin.126	scaffold_2720	20	16625	18244	-1	C	K15580	ebm:SG0102_26030 oppA_4; peptide ABC transporter substrate-binding protein; K15580	False	0.5429999999999999	558.0	5.039999999999998e-173								Bacterial extracellular solute-binding proteins, family 5 Middle [PF00496.22]				0	d__Bacteria;p__Firmicutes;c__Bacilli;o__Erysipelotrichales;f__Erysipelatoclostridiaceae;g__Catenibacterium;s__Catenibacterium mitsuokai	87.74
bin.126_scaffold_2720_21	bin.126	scaffold_2720	21	18467	20086	-1	A	K15580	euc:EC1_09310 ABC-type oligopeptide transport system, periplasmic component; K15580	True	0.605	637.0	1.999999999999999e-200								Bacterial extracellular solute-binding proteins, family 5 Middle [PF00496.22]				0	d__Bacteria;p__Firmicutes;c__Bacilli;o__Erysipelotrichales;f__Erysipelatoclostridiaceae;g__Catenibacterium;s__Catenibacterium mitsuokai	87.74
bin.126_scaffold_2720_22	bin.126	scaffold_2720	22	20363	21355	-1	E																		0	d__Bacteria;p__Firmicutes;c__Bacilli;o__Erysipelotrichales;f__Erysipelatoclostridiaceae;g__Catenibacterium;s__Catenibacterium mitsuokai	87.74
bin.126_scaffold_2820_1	bin.126	scaffold_2820	1	3	260	1	C	K07584	ebm:SG0102_10370 hypothetical protein; K07584	False	0.405	62.0	1.02e-09	MER0146904	C108	MER0146904 - Prp peptidase ({Staphylococcus aureus}) (Catenibacterium mitsuokai) [C108.001]#C108#{peptidase unit: 1-102}~source WP_006504707~	False	0.9229999999999999	159.0	4.9e-45	Cysteine protease Prp [PF04327.12]				0	d__Bacteria;p__Firmicutes;c__Bacilli;o__Erysipelotrichales;f__Erysipelatoclostridiaceae;g__Catenibacterium;s__Catenibacterium mitsuokai	87.74
bin.126_scaffold_2820_2	bin.126	scaffold_2820	2	223	546	1	C	K02899	ebm:SG0102_10380 rpmA; 50S ribosomal protein L27; K02899	False	0.868	170.0	8.09e-47								Ribosomal L27 protein [PF01016.19]				0	d__Bacteria;p__Firmicutes;c__Bacilli;o__Erysipelotrichales;f__Erysipelatoclostridiaceae;g__Catenibacterium;s__Catenibacterium mitsuokai	87.74
bin.126_scaffold_2820_3	bin.126	scaffold_2820	3	597	1874	1	A	K03979	ebm:SG0102_10390 obg; GTPase Obg; K03979	True	0.774	670.0	6.309999999999997e-214								GTP1/OBG [PF01018.22]; Domain of unknown function (DUF1967) [PF09269.11]; 50S ribosome-binding GTPase [PF01926.23]; Ferrous iron transport protein B [PF02421.18]				0	d__Bacteria;p__Firmicutes;c__Bacilli;o__Erysipelotrichales;f__Erysipelatoclostridiaceae;g__Catenibacterium;s__Catenibacterium mitsuokai	87.74
bin.126_scaffold_2820_4	bin.126	scaffold_2820	4	1944	2504	1	C	K03550	ebm:SG0102_10410 ruvA; Holliday junction ATP-dependent DNA helicase RuvA; K03550	False	0.622	232.0	6.7e-67								RuvA N terminal domain [PF01330.21]; RuvA, C-terminal domain [PF07499.13]; Helix-hairpin-helix domain [PF14520.6]				0	d__Bacteria;p__Firmicutes;c__Bacilli;o__Erysipelotrichales;f__Erysipelatoclostridiaceae;g__Catenibacterium;s__Catenibacterium mitsuokai	87.74
bin.126_scaffold_2820_5	bin.126	scaffold_2820	5	2520	3512	1	A	K03551	erh:ERH_0912 ruvB; holliday junction DNA helicase RuvB; K03551	True	0.698	440.0	3.2899999999999995e-136								Holliday junction DNA helicase RuvB P-loop domain [PF05496.12]; RuvB C-terminal winged helix domain [PF05491.13]; RuvB AAA lid domain [PF17864.1]; ATPase family associated with various cellular activities (AAA) [PF00004.29]; AAA domain (dynein-related subfamily) [PF07728.14]; ATPase family associated with various cellular activities (AAA) [PF07726.11]		sp|P04526|DPA44_BPT4 Sliding-clamp-loader gp44 subunit; XhXr	Xr;Xh	0	d__Bacteria;p__Firmicutes;c__Bacilli;o__Erysipelotrichales;f__Erysipelatoclostridiaceae;g__Catenibacterium;s__Catenibacterium mitsuokai	87.74
bin.126_scaffold_2820_6	bin.126	scaffold_2820	6	3531	4001	1	C	K02237	ebm:SG0102_10430 comEA; competence protein ComEA; K02237	False	0.5529999999999999	167.0	9.570000000000001e-45								Helix-hairpin-helix motif [PF12836.7]				0	d__Bacteria;p__Firmicutes;c__Bacilli;o__Erysipelotrichales;f__Erysipelatoclostridiaceae;g__Catenibacterium;s__Catenibacterium mitsuokai	87.74
bin.126_scaffold_2820_7	bin.126	scaffold_2820	7	4127	5968	1	A	K02238	ebm:SG0102_10440 DNA internalization-related competence protein ComEC/Rec2; K02238	True	0.512	577.0	2.8999999999999987e-178								Competence protein [PF03772.16]; Beta-lactamase superfamily domain [PF13483.6]; Metallo-beta-lactamase superfamily [PF00753.27]				0	d__Bacteria;p__Firmicutes;c__Bacilli;o__Erysipelotrichales;f__Erysipelatoclostridiaceae;g__Catenibacterium;s__Catenibacterium mitsuokai	87.74
bin.126_scaffold_2820_8	bin.126	scaffold_2820	8	6010	6969	1	A	K02340	ebm:SG0102_10540 holA; DNA polymerase III subunit delta; K02340	True	0.591	366.0	7.219999999999998e-111								DNA polymerase III, delta subunit [PF06144.13]		REFSEQ HolA DNA polymerase III subunit delta; Xu	Xu	0	d__Bacteria;p__Firmicutes;c__Bacilli;o__Erysipelotrichales;f__Erysipelatoclostridiaceae;g__Catenibacterium;s__Catenibacterium mitsuokai	87.74
bin.126_scaffold_2820_9	bin.126	scaffold_2820	9	6971	8062	1	A		ebm:SG0102_10560 coproporphyrinogen III oxidase	True	0.574	398.0	7.6699999999999985e-121								Radical SAM superfamily [PF04055.21]; HemN C-terminal domain [PF06969.16]				0	d__Bacteria;p__Firmicutes;c__Bacilli;o__Erysipelotrichales;f__Erysipelatoclostridiaceae;g__Catenibacterium;s__Catenibacterium mitsuokai	87.74
bin.126_scaffold_2820_10	bin.126	scaffold_2820	10	8192	9214	1	A	K03705	ebm:SG0102_10570 hrcA; heat-inducible transcription repressor HrcA; K03705	True	0.7140000000000001	501.0	3.3199999999999987e-157								HrcA protein C terminal domain [PF01628.21]; Winged helix-turn-helix transcription repressor, HrcA DNA-binding [PF03444.15]				0	d__Bacteria;p__Firmicutes;c__Bacilli;o__Erysipelotrichales;f__Erysipelatoclostridiaceae;g__Catenibacterium;s__Catenibacterium mitsuokai	87.74
bin.126_scaffold_2820_11	bin.126	scaffold_2820	11	9207	9821	1	C	K03687	snl:BJD96_06440 nucleotide exchange factor GrpE; K03687	False	0.47700000000000004	159.0	3.8499999999999993e-41								GrpE [PF01025.19]				0	d__Bacteria;p__Firmicutes;c__Bacilli;o__Erysipelotrichales;f__Erysipelatoclostridiaceae;g__Catenibacterium;s__Catenibacterium mitsuokai	87.74
bin.126_scaffold_2820_12	bin.126	scaffold_2820	12	9839	11653	1	A	K04043	ebm:SG0102_10590 dnaK_1; chaperone protein DnaK; K04043	True	0.805	1004.0	0.0								Hsp70 protein [PF00012.20]; MreB/Mbl protein [PF06723.13]		sp|Q83047|MVP_LIYV9 Movement protein Hsp70h; XhXs	Xs;Xh	0	d__Bacteria;p__Firmicutes;c__Bacilli;o__Erysipelotrichales;f__Erysipelatoclostridiaceae;g__Catenibacterium;s__Catenibacterium mitsuokai	87.74
bin.126_scaffold_2820_13	bin.126	scaffold_2820	13	11705	12829	1	A	K03686	ebm:SG0102_10600 dnaJ; chaperone protein DnaJ; K03686	True	0.767	584.0	4.049999999999999e-185								DnaJ C terminal domain [PF01556.18]; DnaJ central domain [PF00684.19]; DnaJ domain [PF00226.31]		sp|Q04960|DNJH_CUCSA DnaJ protein homolog; Xh	Xh	3	d__Bacteria;p__Firmicutes;c__Bacilli;o__Erysipelotrichales;f__Erysipelatoclostridiaceae;g__Catenibacterium;s__Catenibacterium mitsuokai	87.74
bin.126_scaffold_2820_14	bin.126	scaffold_2820	14	12880	13557	1	C	K01560	ebm:SG0102_10740 noncanonical pyrimidine nucleotidase, YjjG family protein; K01560	False	0.486	202.0	8.779999999999998e-56								Haloacid dehalogenase-like hydrolase [PF13419.6]; HAD-hyrolase-like [PF13242.6]				0	d__Bacteria;p__Firmicutes;c__Bacilli;o__Erysipelotrichales;f__Erysipelatoclostridiaceae;g__Catenibacterium;s__Catenibacterium mitsuokai	87.74
bin.126_scaffold_2820_15	bin.126	scaffold_2820	15	13592	13777	-1	C	K02902	ebm:SG0102_10750 rpmB; 50S ribosomal protein L28; K02902	False	0.795	102.0	3.8199999999999995e-24								Ribosomal L28 family [PF00830.19]				0	d__Bacteria;p__Firmicutes;c__Bacilli;o__Erysipelotrichales;f__Erysipelatoclostridiaceae;g__Catenibacterium;s__Catenibacterium mitsuokai	87.74
bin.126_scaffold_2820_16	bin.126	scaffold_2820	16	14012	14365	1	C		ebm:SG0102_10760 hypothetical protein	False	0.813	198.0	2.3399999999999995e-56								Asp23 family, cell envelope-related function [PF03780.13]				0	d__Bacteria;p__Firmicutes;c__Bacilli;o__Erysipelotrichales;f__Erysipelatoclostridiaceae;g__Catenibacterium;s__Catenibacterium mitsuokai	87.74
bin.126_scaffold_2820_17	bin.126	scaffold_2820	17	14377	15996	1	A	K07030	ebm:SG0102_10770 kinase; K07030	True	0.652	703.0	3.2399999999999982e-223								Dihydroxyacetone kinase family [PF13684.6]; DAK2 domain [PF02734.17]				0	d__Bacteria;p__Firmicutes;c__Bacilli;o__Erysipelotrichales;f__Erysipelatoclostridiaceae;g__Catenibacterium;s__Catenibacterium mitsuokai	87.74
bin.126_scaffold_2820_18	bin.126	scaffold_2820	18	16235	16870	-1	C		meg:DKB62_08630 TetR/AcrR family transcriptional regulator	False	0.36	123.0	1.21e-28								Tetracyclin repressor-like, C-terminal domain [PF17929.1]				0	d__Bacteria;p__Firmicutes;c__Bacilli;o__Erysipelotrichales;f__Erysipelatoclostridiaceae;g__Catenibacterium;s__Catenibacterium mitsuokai	87.74
bin.126_scaffold_2820_19	bin.126	scaffold_2820	19	16989	17258	1	C		cpae:CPAST_c15980 bdhA2; NADH-dependent butanol dehydrogenase A	False	0.606	101.0	3.88e-23								Iron-containing alcohol dehydrogenase [PF00465.19]				0	d__Bacteria;p__Firmicutes;c__Bacilli;o__Erysipelotrichales;f__Erysipelatoclostridiaceae;g__Catenibacterium;s__Catenibacterium mitsuokai	87.74
bin.126_scaffold_2820_20	bin.126	scaffold_2820	20	17354	18133	1	C	K19955	ruk:A4V00_17860 hypothetical protein; K19955	False	0.456	208.0	4.2299999999999996e-57								Iron-containing alcohol dehydrogenase [PF00465.19]				0	d__Bacteria;p__Firmicutes;c__Bacilli;o__Erysipelotrichales;f__Erysipelatoclostridiaceae;g__Catenibacterium;s__Catenibacterium mitsuokai	87.74
bin.126_scaffold_2820_21	bin.126	scaffold_2820	21	18148	18903	1	A		ere:EUBREC_1138 gamma-carboxymuconolactone decarboxylase subunit-like protein	True	0.77	400.0	6.179999999999998e-124								Cupin domain [PF07883.11]; Carboxymuconolactone decarboxylase family [PF02627.20]				0	d__Bacteria;p__Firmicutes;c__Bacilli;o__Erysipelotrichales;f__Erysipelatoclostridiaceae;g__Catenibacterium;s__Catenibacterium mitsuokai	87.74
bin.126_scaffold_2820_22	bin.126	scaffold_2820	22	18912	19019	1	E																		0	d__Bacteria;p__Firmicutes;c__Bacilli;o__Erysipelotrichales;f__Erysipelatoclostridiaceae;g__Catenibacterium;s__Catenibacterium mitsuokai	87.74
bin.126_scaffold_2820_23	bin.126	scaffold_2820	23	19328	20188	1	C		ess:ATZ33_03590 MFS transporter	False	0.295	121.0	8.07e-27												0	d__Bacteria;p__Firmicutes;c__Bacilli;o__Erysipelotrichales;f__Erysipelatoclostridiaceae;g__Catenibacterium;s__Catenibacterium mitsuokai	87.74
bin.126_scaffold_2820_24	bin.126	scaffold_2820	24	20178	20453	1	C	K07079	bprm:CL3_02480 Predicted oxidoreductases of the aldo/keto reductase family; K07079	False	0.698	105.0	1.79e-24								Aldo/keto reductase family [PF00248.21]				0	d__Bacteria;p__Firmicutes;c__Bacilli;o__Erysipelotrichales;f__Erysipelatoclostridiaceae;g__Catenibacterium;s__Catenibacterium mitsuokai	87.74
bin.126_scaffold_2893_1	bin.126	scaffold_2893	1	226	1179	-1	A	K10823	ebm:SG0102_25990 ABC transporter ATP-binding protein; K10823	True	0.813	518.0	2.1099999999999997e-163								ABC transporter [PF00005.27]; Oligopeptide/dipeptide transporter, C-terminal region [PF08352.12]				0	d__Bacteria;p__Firmicutes;c__Bacilli;o__Erysipelotrichales;f__Erysipelatoclostridiaceae;g__Catenibacterium;s__Catenibacterium mitsuokai	87.74
bin.126_scaffold_2893_2	bin.126	scaffold_2893	2	1166	2266	-1	A	K15583	ebm:SG0102_26000 ABC transporter ATP-binding protein; K15583	True	0.8190000000000001	606.0	4.519999999999999e-193								ABC transporter [PF00005.27]; Oligopeptide/dipeptide transporter, C-terminal region [PF08352.12]				0	d__Bacteria;p__Firmicutes;c__Bacilli;o__Erysipelotrichales;f__Erysipelatoclostridiaceae;g__Catenibacterium;s__Catenibacterium mitsuokai	87.74
bin.126_scaffold_2893_3	bin.126	scaffold_2893	3	2269	3201	-1	A	K15582	ebm:SG0102_26010 oppC; oligopeptide transport system permease protein OppC; K15582	True	0.7509999999999999	474.0	3.2199999999999996e-148								N-terminal TM domain of oligopeptide transport permease C [PF12911.7]				0	d__Bacteria;p__Firmicutes;c__Bacilli;o__Erysipelotrichales;f__Erysipelatoclostridiaceae;g__Catenibacterium;s__Catenibacterium mitsuokai	87.74
bin.126_scaffold_2893_4	bin.126	scaffold_2893	4	3203	4189	-1	A	K15581	ebm:SG0102_26020 oppB; peptide ABC transporter permease; K15581	True	0.787	507.0	3.229999999999999e-159												0	d__Bacteria;p__Firmicutes;c__Bacilli;o__Erysipelotrichales;f__Erysipelatoclostridiaceae;g__Catenibacterium;s__Catenibacterium mitsuokai	87.74
bin.126_scaffold_2893_5	bin.126	scaffold_2893	5	4238	5848	-1	A	K15580	ebm:SG0102_26030 oppA_4; peptide ABC transporter substrate-binding protein; K15580	True	0.5670000000000001	591.0	1.1599999999999996e-184								Bacterial extracellular solute-binding proteins, family 5 Middle [PF00496.22]				0	d__Bacteria;p__Firmicutes;c__Bacilli;o__Erysipelotrichales;f__Erysipelatoclostridiaceae;g__Catenibacterium;s__Catenibacterium mitsuokai	87.74
bin.126_scaffold_2893_6	bin.126	scaffold_2893	6	6089	6397	-1	C	K03671	far:ABE41_014070 thioredoxin; K03671	False	0.61	110.0	4.86e-26								Thioredoxin [PF00085.20]; Thioredoxin-like [PF13905.6]; Thioredoxin-like [PF13899.6]; Redoxin [PF08534.10]; AhpC/TSA family [PF00578.21]; Thioredoxin-like domain [PF13098.6]; Thioredoxin [PF14595.6]; Protein of unknown function, DUF255 [PF03190.15]; F plasmid transfer operon protein [PF13728.6]				0	d__Bacteria;p__Firmicutes;c__Bacilli;o__Erysipelotrichales;f__Erysipelatoclostridiaceae;g__Catenibacterium;s__Catenibacterium mitsuokai	87.74
bin.126_scaffold_2893_7	bin.126	scaffold_2893	7	6446	7258	-1	C	K03442	ebm:SG0102_26040 mechanosensitive ion channel protein MscS; K03442	False	0.556	280.0	9.929999999999999e-82								Mechanosensitive ion channel [PF00924.18]				0	d__Bacteria;p__Firmicutes;c__Bacilli;o__Erysipelotrichales;f__Erysipelatoclostridiaceae;g__Catenibacterium;s__Catenibacterium mitsuokai	87.74
bin.126_scaffold_2893_8	bin.126	scaffold_2893	8	7357	8217	1	C		ebm:SG0102_26050 hypothetical protein	False	0.616	342.0	5.139999999999999e-103								Uncharacterised protein, DegV family COG1307 [PF02645.16]				0	d__Bacteria;p__Firmicutes;c__Bacilli;o__Erysipelotrichales;f__Erysipelatoclostridiaceae;g__Catenibacterium;s__Catenibacterium mitsuokai	87.74
bin.126_scaffold_2893_9	bin.126	scaffold_2893	9	8348	10093	1	A	K12574	ebm:SG0102_26060 rnj_2; ribonuclease J; K12574	True	0.759	902.0	4.079999999999997e-291								Metallo-beta-lactamase superfamily [PF00753.27]; Ribonuclease J C-terminal domain [PF17770.1]; Beta-lactamase superfamily domain [PF12706.7]; Zn-dependent metallo-hydrolase RNA specificity domain [PF07521.12]; Metallo-beta-lactamase superfamily domain [PF16661.5]				0	d__Bacteria;p__Firmicutes;c__Bacilli;o__Erysipelotrichales;f__Erysipelatoclostridiaceae;g__Catenibacterium;s__Catenibacterium mitsuokai	87.74
bin.126_scaffold_2893_10	bin.126	scaffold_2893	10	10093	10890	1	C	K07098	ebm:SG0102_26070 metallophosphoesterase; K07098	False	0.488	238.0	1.7199999999999997e-67												0	d__Bacteria;p__Firmicutes;c__Bacilli;o__Erysipelotrichales;f__Erysipelatoclostridiaceae;g__Catenibacterium;s__Catenibacterium mitsuokai	87.74
bin.126_scaffold_2893_11	bin.126	scaffold_2893	11	10973	11995	1	A	K07027	ebm:SG0102_26080 mprF; phosphatidylglycerol lysyltransferase; K07027	True	0.5820000000000001	379.0	1.0299999999999999e-114								Lysylphosphatidylglycerol synthase TM region [PF03706.13]				0	d__Bacteria;p__Firmicutes;c__Bacilli;o__Erysipelotrichales;f__Erysipelatoclostridiaceae;g__Catenibacterium;s__Catenibacterium mitsuokai	87.74
bin.126_scaffold_2893_12	bin.126	scaffold_2893	12	12140	12400	1	C	K04078	ebm:SG0102_26090 groS; 10 kDa chaperonin; K04078	False	0.725	128.0	7.88e-33								Chaperonin 10 Kd subunit [PF00166.21]		sp|Q3YUJ8|CH10_SHISS 10 kDa chaperonin; Xu	Xu	0	d__Bacteria;p__Firmicutes;c__Bacilli;o__Erysipelotrichales;f__Erysipelatoclostridiaceae;g__Catenibacterium;s__Catenibacterium mitsuokai	87.74
bin.126_scaffold_2893_13	bin.126	scaffold_2893	13	12413	14032	1	A	K04077	ebm:SG0102_26100 groL; 60 kDa chaperonin; K04077	True	0.772	849.0	9.309999999999995e-274								TCP-1/cpn60 chaperonin family [PF00118.24]		sp|A0M7D9|CH60_GRAFK 60 kDa chaperonin; Xh	Xh	0	d__Bacteria;p__Firmicutes;c__Bacilli;o__Erysipelotrichales;f__Erysipelatoclostridiaceae;g__Catenibacterium;s__Catenibacterium mitsuokai	87.74
bin.126_scaffold_2893_14	bin.126	scaffold_2893	14	14057	15244	-1	A		ral:Rumal_0911 putative transcriptional regulator, GntR family	True	0.484	347.0	7.859999999999998e-103								Aminotransferase class I and II [PF00155.21]; Alanine-glyoxylate amino-transferase [PF12897.7]				0	d__Bacteria;p__Firmicutes;c__Bacilli;o__Erysipelotrichales;f__Erysipelatoclostridiaceae;g__Catenibacterium;s__Catenibacterium mitsuokai	87.74
bin.126_scaffold_2893_15	bin.126	scaffold_2893	15	15298	16035	-1	C	K03478	tap:GZ22_03555 polysaccharide deacetylase; K03478	False	0.43700000000000006	189.0	6.169999999999999e-51								YdjC-like protein [PF04794.12]				0	d__Bacteria;p__Firmicutes;c__Bacilli;o__Erysipelotrichales;f__Erysipelatoclostridiaceae;g__Catenibacterium;s__Catenibacterium mitsuokai	87.74
bin.126_scaffold_2893_16	bin.126	scaffold_2893	16	16131	16988	1	C	K00014	tur:AT726_09260 shikimate dehydrogenase; K00014	False	0.49200000000000005	262.0	2.5499999999999997e-75								Shikimate dehydrogenase substrate binding domain [PF08501.11]; Shikimate / quinate 5-dehydrogenase [PF01488.20]; Shikimate 5'-dehydrogenase C-terminal domain [PF18317.1]				0	d__Bacteria;p__Firmicutes;c__Bacilli;o__Erysipelotrichales;f__Erysipelatoclostridiaceae;g__Catenibacterium;s__Catenibacterium mitsuokai	87.74
bin.126_scaffold_2893_17	bin.126	scaffold_2893	17	16985	17578	1	C	K02428	ebm:SG0102_26270 ysnA; non-canonical purine NTP pyrophosphatase; K02428	False	0.713	282.0	8.429999999999999e-84								Ham1 family [PF01725.16]				0	d__Bacteria;p__Firmicutes;c__Bacilli;o__Erysipelotrichales;f__Erysipelatoclostridiaceae;g__Catenibacterium;s__Catenibacterium mitsuokai	87.74
bin.126_scaffold_2893_18	bin.126	scaffold_2893	18	17578	18090	1	C	K03216	ebm:SG0102_26260 putative tRNA (cytidine(34)-2'-O)-methyltransferase; K03216	False	0.7759999999999999	268.0	1.1099999999999997e-79								SpoU rRNA Methylase family [PF00588.19]				0	d__Bacteria;p__Firmicutes;c__Bacilli;o__Erysipelotrichales;f__Erysipelatoclostridiaceae;g__Catenibacterium;s__Catenibacterium mitsuokai	87.74
bin.126_scaffold_2893_19	bin.126	scaffold_2893	19	18077	18706	1	C		ebm:SG0102_26250 membrane protein	False	0.366	121.0	7.339999999999999e-28								Protein of unknown function (DUF1461) [PF07314.11]				0	d__Bacteria;p__Firmicutes;c__Bacilli;o__Erysipelotrichales;f__Erysipelatoclostridiaceae;g__Catenibacterium;s__Catenibacterium mitsuokai	87.74
bin.126_scaffold_2893_20	bin.126	scaffold_2893	20	18716	19399	1	C		cbol:CGC65_22380 sugar ABC transporter substrate-binding protein	False	0.562	218.0	3.289999999999999e-61								Formiminotransferase-cyclodeaminase [PF04961.12]				0	d__Bacteria;p__Firmicutes;c__Bacilli;o__Erysipelotrichales;f__Erysipelatoclostridiaceae;g__Catenibacterium;s__Catenibacterium mitsuokai	87.74
bin.126_scaffold_2893_21	bin.126	scaffold_2893	21	19393	20226	1	A	K01491	lacy:A4V08_10005 bifunctional 5,10-methylene-tetrahydrofolate dehydrogenase/5,10-methylene-tetrahydrofolate cyclohydrolase; K01491	True	0.6779999999999999	372.0	1.9399999999999994e-113								Tetrahydrofolate dehydrogenase/cyclohydrolase, NAD(P)-binding domain [PF02882.19]; Tetrahydrofolate dehydrogenase/cyclohydrolase, catalytic domain [PF00763.23]				0	d__Bacteria;p__Firmicutes;c__Bacilli;o__Erysipelotrichales;f__Erysipelatoclostridiaceae;g__Catenibacterium;s__Catenibacterium mitsuokai	87.74
bin.126_scaffold_2941_1	bin.126	scaffold_2941	1	93	1295	1	A	K06969	bpro:PMF13cell1_02527 rlmI; Ribosomal RNA large subunit methyltransferase I; K06969	True	0.754	602.0	9.169999999999997e-191								S-adenosylmethionine-dependent methyltransferase [PF10672.9]; PUA-like domain [PF17785.1]; Met-10+ like-protein [PF02475.16]; Conserved hypothetical protein 95 [PF03602.15]; tRNA (Uracil-5-)-methyltransferase [PF05958.11]; Methyltransferase small domain [PF05175.14]; Putative RNA methylase family UPF0020 [PF01170.18]				0	d__Bacteria;p__Firmicutes;c__Bacilli;o__Erysipelotrichales;f__Erysipelatoclostridiaceae;g__Catenibacterium;s__Catenibacterium mitsuokai	87.74
bin.126_scaffold_2941_2	bin.126	scaffold_2941	2	1384	2598	1	A	K07133	fpr:FP2_12680 Predicted ATPase (AAA+ superfamily); K07133	True	0.887	745.0	1.8299999999999993e-240								AAA domain [PF13173.6]; Domain of unknown function (DUF4143) [PF13635.6]				0	d__Bacteria;p__Firmicutes;c__Bacilli;o__Erysipelotrichales;f__Erysipelatoclostridiaceae;g__Catenibacterium;s__Catenibacterium mitsuokai	87.74
bin.126_scaffold_2941_3	bin.126	scaffold_2941	3	2892	3530	1	C		ehl:EHLA_2246 Hypothetical protein	False	0.595	254.0	8.619999999999999e-74												0	d__Bacteria;p__Firmicutes;c__Bacilli;o__Erysipelotrichales;f__Erysipelatoclostridiaceae;g__Catenibacterium;s__Catenibacterium mitsuokai	87.74
bin.126_scaffold_2941_4	bin.126	scaffold_2941	4	3515	3931	1	C		bprm:CL3_05020 hypothetical protein	False	0.37	65.0	8.740000000000001e-10								Domain of unknown function (DUF5300) [PF17225.3]				0	d__Bacteria;p__Firmicutes;c__Bacilli;o__Erysipelotrichales;f__Erysipelatoclostridiaceae;g__Catenibacterium;s__Catenibacterium mitsuokai	87.74
bin.126_scaffold_2941_5	bin.126	scaffold_2941	5	4028	5137	1	A		coo:CCU_05320 Methionine synthase II (cobalamin-independent)	True	0.867	658.0	8.549999999999997e-211								Cobalamin-independent synthase, Catalytic domain [PF01717.18]				0	d__Bacteria;p__Firmicutes;c__Bacilli;o__Erysipelotrichales;f__Erysipelatoclostridiaceae;g__Catenibacterium;s__Catenibacterium mitsuokai	87.74
bin.126_scaffold_2941_6	bin.126	scaffold_2941	6	5196	5435	-1	C		bpb:bpr_I2666 hypothetical protein	False	0.7020000000000001	86.0	4.13e-18												0	d__Bacteria;p__Firmicutes;c__Bacilli;o__Erysipelotrichales;f__Erysipelatoclostridiaceae;g__Catenibacterium;s__Catenibacterium mitsuokai	87.74
bin.126_scaffold_2941_7	bin.126	scaffold_2941	7	5414	6139	-1	C		ckr:CKR_0272 hypothetical protein	False	0.433	192.0	8.029999999999999e-52								4Fe-4S dicluster domain [PF14697.6]; 4Fe-4S dicluster domain [PF13187.6]; 4Fe-4S dicluster domain [PF12838.7]; Flavodoxin domain [PF12724.7]; 4Fe-4S dicluster domain [PF13237.6]; 4Fe-4S dicluster domain [PF13247.6]; 4Fe-4S dicluster domain [PF13183.6]; Flavodoxin domain [PF12641.7]; 4Fe-4S binding domain [PF12837.7]				0	d__Bacteria;p__Firmicutes;c__Bacilli;o__Erysipelotrichales;f__Erysipelatoclostridiaceae;g__Catenibacterium;s__Catenibacterium mitsuokai	87.74
bin.126_scaffold_2941_8	bin.126	scaffold_2941	8	6180	6854	-1	A		coo:CCU_15000 Dehydrogenases with different specificities (related to short-chain alcohol dehydrogenases)	True	0.8009999999999999	370.0	8.499999999999999e-114								Enoyl-(Acyl carrier protein) reductase [PF13561.6]; short chain dehydrogenase [PF00106.25]; KR domain [PF08659.10]		sp|Q5UQM3|YR419_MIMIV Uncharacterized short-chain type dehydrogenase/reductase R419; Xh	Xh	0	d__Bacteria;p__Firmicutes;c__Bacilli;o__Erysipelotrichales;f__Erysipelatoclostridiaceae;g__Catenibacterium;s__Catenibacterium mitsuokai	87.74
bin.126_scaffold_2941_9	bin.126	scaffold_2941	9	7066	8115	-1	C		cct:CC1_24980 Uncharacterized protein conserved in bacteria	False	0.467	290.0	6.94e-84								Region found in RelA / SpoT proteins [PF04607.17]				0	d__Bacteria;p__Firmicutes;c__Bacilli;o__Erysipelotrichales;f__Erysipelatoclostridiaceae;g__Catenibacterium;s__Catenibacterium mitsuokai	87.74
bin.126_scaffold_2941_10	bin.126	scaffold_2941	10	8413	9207	-1	C	K13292	erb:A4V01_20835 prolipoprotein diacylglyceryl transferase; K13292	False	0.534	257.0	4.669999999999998e-74								Prolipoprotein diacylglyceryl transferase [PF01790.18]				0	d__Bacteria;p__Firmicutes;c__Bacilli;o__Erysipelotrichales;f__Erysipelatoclostridiaceae;g__Catenibacterium;s__Catenibacterium mitsuokai	87.74
bin.126_scaffold_2941_11	bin.126	scaffold_2941	11	9211	10146	-1	A	K06023	ebm:SG0102_03990 hprK; HPr kinase/phosphorylase; K06023	True	0.821	526.0	4.039999999999999e-166								HPr Serine kinase C-terminal domain [PF07475.12]; HPr Serine kinase N terminus [PF02603.16]				0	d__Bacteria;p__Firmicutes;c__Bacilli;o__Erysipelotrichales;f__Erysipelatoclostridiaceae;g__Catenibacterium;s__Catenibacterium mitsuokai	87.74
bin.126_scaffold_2941_12	bin.126	scaffold_2941	12	10158	12980	-1	A	K03701	ebm:SG0102_03980 uvrA; UvrABC system protein A; K03701	True	0.8340000000000001	1612.0	0.0								UvrA interaction domain [PF17760.1]; UvrA DNA-binding domain [PF17755.1]; ABC transporter [PF00005.27]				2	d__Bacteria;p__Firmicutes;c__Bacilli;o__Erysipelotrichales;f__Erysipelatoclostridiaceae;g__Catenibacterium;s__Catenibacterium mitsuokai	87.74
bin.126_scaffold_2941_13	bin.126	scaffold_2941	13	12937	14319	-1	A	K00974	ebm:SG0102_03970 cca; multifunctional CCA protein; K00974	True	0.568	488.0	1.8799999999999996e-150								Poly A polymerase head domain [PF01743.20]; Probable RNA and SrmB- binding site of polymerase A [PF12627.7]; HD domain [PF01966.22]		sp|A8H161|CCA_SHEPA Multifunctional CCA protein; XhXr	Xr;Xh	0	d__Bacteria;p__Firmicutes;c__Bacilli;o__Erysipelotrichales;f__Erysipelatoclostridiaceae;g__Catenibacterium;s__Catenibacterium mitsuokai	87.74
bin.126_scaffold_2941_14	bin.126	scaffold_2941	14	14309	16279	-1	A	K03702	ebm:SG0102_03960 uvrB; UvrABC system protein B; K03702	True	0.831	1120.0	0.0								Type III restriction enzyme, res subunit [PF04851.15]; UvrB interaction domain [PF17757.1]; Ultra-violet resistance protein B [PF12344.8]; Helicase conserved C-terminal domain [PF00271.31]; UvrB/uvrC motif [PF02151.19]				0	d__Bacteria;p__Firmicutes;c__Bacilli;o__Erysipelotrichales;f__Erysipelatoclostridiaceae;g__Catenibacterium;s__Catenibacterium mitsuokai	87.74
bin.126_scaffold_2941_15	bin.126	scaffold_2941	15	16294	17706	-1	C	K03797	ebm:SG0102_03950 peptidase S41; K03797	False	0.39	304.0	5.629999999999998e-87	MER1056545	S41A	MER1056545 - subfamily S41A unassigned peptidases (Catenibacterium sp. CAG:290) [S41.UPA]#S41A#{peptidase unit: 71-179, 203-370}~source R7GKR0~	True	0.828	513.0	1.8399999999999994e-160	Peptidase family S41 [PF03572.18]; PDZ domain [PF17820.1]; PDZ domain [PF13180.6]; Putative peptidoglycan binding domain [PF01471.18]				0	d__Bacteria;p__Firmicutes;c__Bacilli;o__Erysipelotrichales;f__Erysipelatoclostridiaceae;g__Catenibacterium;s__Catenibacterium mitsuokai	87.74
bin.126_scaffold_2941_16	bin.126	scaffold_2941	16	17821	18834	-1	A	K00134	mhg:MHY_27460 glyceraldehyde-3-phosphate dehydrogenase, type I; K00134	True	0.813	563.0	1.3399999999999997e-178								Glyceraldehyde 3-phosphate dehydrogenase, C-terminal domain [PF02800.20]; Glyceraldehyde 3-phosphate dehydrogenase, NAD binding domain [PF00044.24]				0	d__Bacteria;p__Firmicutes;c__Bacilli;o__Erysipelotrichales;f__Erysipelatoclostridiaceae;g__Catenibacterium;s__Catenibacterium mitsuokai	87.74
bin.126_scaffold_2941_17	bin.126	scaffold_2941	17	19032	19178	-1	E																		0	d__Bacteria;p__Firmicutes;c__Bacilli;o__Erysipelotrichales;f__Erysipelatoclostridiaceae;g__Catenibacterium;s__Catenibacterium mitsuokai	87.74
bin.126_scaffold_2941_18	bin.126	scaffold_2941	18	19233	19550	-1	E																		0	d__Bacteria;p__Firmicutes;c__Bacilli;o__Erysipelotrichales;f__Erysipelatoclostridiaceae;g__Catenibacterium;s__Catenibacterium mitsuokai	87.74
bin.126_scaffold_2941_19	bin.126	scaffold_2941	19	19669	20211	-1	E																		0	d__Bacteria;p__Firmicutes;c__Bacilli;o__Erysipelotrichales;f__Erysipelatoclostridiaceae;g__Catenibacterium;s__Catenibacterium mitsuokai	87.74
bin.126_scaffold_3038_1	bin.126	scaffold_3038	1	105	665	1	C	K03152	scf:Spaf_1422 thiJ; 4-methyl-5(b-hydroxyethyl)-thiazole monophosphate biosynthesis protein; K03152	False	0.579	203.0	9.01e-57	MER0385282	C56	MER0385282 - family C56 non-peptidase homologues (Coprobacillus sp. 29_1) [C56.UNW]#C56#{peptidase unit: 36-160}~source ZP_08010336~	False	0.8640000000000001	226.0	1.8999999999999996e-66	DJ-1/PfpI family [PF01965.24]				0	d__Bacteria;p__Firmicutes;c__Bacilli;o__Erysipelotrichales;f__Erysipelatoclostridiaceae;g__Catenibacterium;s__Catenibacterium mitsuokai	87.74
bin.126_scaffold_3038_2	bin.126	scaffold_3038	2	667	1218	1	C	K03152	csr:Cspa_c42980 DJ-1 family protein; K03152	False	0.506	173.0	1.98e-46	MER0385333	C56	MER0385333 - family C56 non-peptidase homologues (Coprobacillus sp. 29_1) [C56.UNW]#C56#{peptidase unit: 31-159}~source ZP_08010337~	False	0.8109999999999999	217.0	2.3399999999999995e-63	DJ-1/PfpI family [PF01965.24]; ThiJ/PfpI family-like [PF17124.5]				0	d__Bacteria;p__Firmicutes;c__Bacilli;o__Erysipelotrichales;f__Erysipelatoclostridiaceae;g__Catenibacterium;s__Catenibacterium mitsuokai	87.74
bin.126_scaffold_3038_3	bin.126	scaffold_3038	3	1235	2005	1	C		marr:BKP56_05510 RpiR family transcriptional regulator	False	0.276	102.0	9.050000000000001e-21								Helix-turn-helix domain, rpiR family [PF01418.17]				0	d__Bacteria;p__Firmicutes;c__Bacilli;o__Erysipelotrichales;f__Erysipelatoclostridiaceae;g__Catenibacterium;s__Catenibacterium mitsuokai	87.74
bin.126_scaffold_3038_4	bin.126	scaffold_3038	4	2098	2751	1	C		cdc:CD196_0646 putative membrane protein	False	0.473	176.0	8.81e-47								Protein of unknown function (DUF1275) [PF06912.11]				0	d__Bacteria;p__Firmicutes;c__Bacilli;o__Erysipelotrichales;f__Erysipelatoclostridiaceae;g__Catenibacterium;s__Catenibacterium mitsuokai	87.74
bin.126_scaffold_3038_5	bin.126	scaffold_3038	5	2969	3127	1	E																		0	d__Bacteria;p__Firmicutes;c__Bacilli;o__Erysipelotrichales;f__Erysipelatoclostridiaceae;g__Catenibacterium;s__Catenibacterium mitsuokai	87.74
bin.126_scaffold_3038_6	bin.126	scaffold_3038	6	3179	3520	1	C		ebm:SG0102_12670 hicB; DNA repair protein HhH-GPD	False	0.826	195.0	2.4199999999999997e-55								HicB_like antitoxin of bacterial toxin-antitoxin system [PF15919.5]; HicB family [PF05534.12]; HicB_like antitoxin of bacterial toxin-antitoxin system [PF15970.5]; Arc-like DNA binding domain [PF03869.14]		sp|P51716|YO14_BPHC1 Uncharacterized 14.9 kDa protein in rep-hol intergenic region; Xu	Xu	0	d__Bacteria;p__Firmicutes;c__Bacilli;o__Erysipelotrichales;f__Erysipelatoclostridiaceae;g__Catenibacterium;s__Catenibacterium mitsuokai	87.74
bin.126_scaffold_3038_7	bin.126	scaffold_3038	7	4201	7041	1	A	K03931	cbv:U729_778 hypothetical protein; K03931	True	0.591	935.0	5.249999999999997e-296								Trehalase [PF01204.18]; Amylo-alpha-1,6-glucosidase [PF06202.14]; Glycosyl hydrolase family 63 C-terminal domain [PF03200.16]; FIVAR domain [PF07554.13]; Glycosyl-hydrolase family 116, catalytic region [PF04685.13]; Bacterial alpha-L-rhamnosidase 6 hairpin glycosidase domain [PF17389.2]	GH37 alpha,alpha-trehalase (EC 3.2.1.28). [GH37]; GH63 processing alpha-glucosidase (EC 3.2.1.106); alpha-1,3-glucosidase (EC 3.2.1.84); alpha-glucosidase (EC 3.2.1.20); mannosylglycerate alpha-mannosidase / mannosylglycerate hydrolase (EC 3.2.1.170) [GH63]			0	d__Bacteria;p__Firmicutes;c__Bacilli;o__Erysipelotrichales;f__Erysipelatoclostridiaceae;g__Catenibacterium;s__Catenibacterium mitsuokai	87.74
bin.126_scaffold_3038_8	bin.126	scaffold_3038	8	7082	8221	-1	C		ccb:Clocel_2089 YibE/F family protein	False	0.43700000000000006	293.0	1.31e-84								YibE/F-like protein [PF07907.11]				0	d__Bacteria;p__Firmicutes;c__Bacilli;o__Erysipelotrichales;f__Erysipelatoclostridiaceae;g__Catenibacterium;s__Catenibacterium mitsuokai	87.74
bin.126_scaffold_3038_9	bin.126	scaffold_3038	9	8271	10607	-1	A		pbq:C3V37_06365 hypothetical protein	True	0.34700000000000003	338.0	2.1299999999999996e-94								Calcineurin-like phosphoesterase [PF00149.28]; Purple acid Phosphatase, N-terminal domain [PF16656.5]; FIVAR domain [PF07554.13]				0	d__Bacteria;p__Firmicutes;c__Bacilli;o__Erysipelotrichales;f__Erysipelatoclostridiaceae;g__Catenibacterium;s__Catenibacterium mitsuokai	87.74
bin.126_scaffold_3038_10	bin.126	scaffold_3038	10	10777	11220	1	C		rob:CK5_13960 Transcriptional regulators	False	0.647	177.0	1.28e-48								Winged helix DNA-binding domain [PF13463.6]; Iron dependent repressor, N-terminal DNA binding domain [PF01325.19]; MarR family [PF01047.22]; MarR family [PF12802.7]				0	d__Bacteria;p__Firmicutes;c__Bacilli;o__Erysipelotrichales;f__Erysipelatoclostridiaceae;g__Catenibacterium;s__Catenibacterium mitsuokai	87.74
bin.126_scaffold_3038_11	bin.126	scaffold_3038	11	11221	12555	1	A		eel:EUBELI_20397 multidrug resistance protein, MATE family	True	0.7490000000000001	664.0	1.2099999999999995e-211								MatE [PF01554.18]				0	d__Bacteria;p__Firmicutes;c__Bacilli;o__Erysipelotrichales;f__Erysipelatoclostridiaceae;g__Catenibacterium;s__Catenibacterium mitsuokai	87.74
bin.126_scaffold_3038_12	bin.126	scaffold_3038	12	12614	14236	1	C		fgo:C4N16_05355 hypothetical protein	False	0.302	251.0	8.939999999999997e-68												0	d__Bacteria;p__Firmicutes;c__Bacilli;o__Erysipelotrichales;f__Erysipelatoclostridiaceae;g__Catenibacterium;s__Catenibacterium mitsuokai	87.74
bin.126_scaffold_3038_13	bin.126	scaffold_3038	13	14415	16031	1	C		fgo:C4N16_05355 hypothetical protein	False	0.34	301.0	8.64e-85												0	d__Bacteria;p__Firmicutes;c__Bacilli;o__Erysipelotrichales;f__Erysipelatoclostridiaceae;g__Catenibacterium;s__Catenibacterium mitsuokai	87.74
bin.126_scaffold_3038_14	bin.126	scaffold_3038	14	16117	16431	1	C	K00848	bfi:CIY_11300 rhamnulokinase; K00848	False	0.586	142.0	3.9599999999999995e-37								FGGY family of carbohydrate kinases, N-terminal domain [PF00370.21]				0	d__Bacteria;p__Firmicutes;c__Bacilli;o__Erysipelotrichales;f__Erysipelatoclostridiaceae;g__Catenibacterium;s__Catenibacterium mitsuokai	87.74
bin.126_scaffold_3038_15	bin.126	scaffold_3038	15	16577	17527	1	A	K07301	rho:RHOM_00440 hypothetical protein; K07301	True	0.6729999999999999	424.0	5.199999999999998e-131								Sodium/calcium exchanger protein [PF01699.24]				0	d__Bacteria;p__Firmicutes;c__Bacilli;o__Erysipelotrichales;f__Erysipelatoclostridiaceae;g__Catenibacterium;s__Catenibacterium mitsuokai	87.74
bin.126_scaffold_3038_16	bin.126	scaffold_3038	16	17630	17794	1	E																		0	d__Bacteria;p__Firmicutes;c__Bacilli;o__Erysipelotrichales;f__Erysipelatoclostridiaceae;g__Catenibacterium;s__Catenibacterium mitsuokai	87.74
bin.126_scaffold_3038_17	bin.126	scaffold_3038	17	18030	18362	1	C		fpla:A4U99_13180 transcriptional regulator	False	0.573	122.0	5.2899999999999995e-30								Helix-turn-helix [PF01381.22]; Helix-turn-helix domain [PF12844.7]; Helix-turn-helix domain [PF13560.6]; Cro/C1-type HTH DNA-binding domain [PF13443.6]				0	d__Bacteria;p__Firmicutes;c__Bacilli;o__Erysipelotrichales;f__Erysipelatoclostridiaceae;g__Catenibacterium;s__Catenibacterium mitsuokai	87.74
bin.126_scaffold_3038_18	bin.126	scaffold_3038	18	18460	19683	1	A	K03811	euc:EC1_01410 nicotinamide mononucleotide transporter PnuC; K03811	True	0.7290000000000001	599.0	1.1299999999999996e-189								Nicotinamide mononucleotide transporter [PF04973.12]		sp|D2ZZC1|PNUC_NEIMU Nicotinamide riboside transporter PnuC; Xh	Xh	0	d__Bacteria;p__Firmicutes;c__Bacilli;o__Erysipelotrichales;f__Erysipelatoclostridiaceae;g__Catenibacterium;s__Catenibacterium mitsuokai	87.74
bin.126_scaffold_3049_1	bin.126	scaffold_3049	1	137	439	-1	C		ebm:SG0102_03280 hypothetical protein	False	0.467	79.0	3.2299999999999996e-15												1	d__Bacteria;p__Firmicutes;c__Bacilli;o__Erysipelotrichales;f__Erysipelatoclostridiaceae;g__Catenibacterium;s__Catenibacterium mitsuokai	87.74
bin.126_scaffold_3049_2	bin.126	scaffold_3049	2	460	2217	-1	C		bmyc:DJ92_1909 HAMP domain protein	False	0.374	212.0	2.29e-54								Histidine kinase-, DNA gyrase B-, and HSP90-like ATPase [PF02518.26]; His Kinase A (phospho-acceptor) domain [PF00512.25]; HAMP domain [PF00672.25]				0	d__Bacteria;p__Firmicutes;c__Bacilli;o__Erysipelotrichales;f__Erysipelatoclostridiaceae;g__Catenibacterium;s__Catenibacterium mitsuokai	87.74
bin.126_scaffold_3049_3	bin.126	scaffold_3049	3	2255	2917	-1	C		ipo:Ilyop_1493 two component transcriptional regulator, winged helix family	False	0.45299999999999996	179.0	5.89e-48								Response regulator receiver domain [PF00072.24]; Transcriptional regulatory protein, C terminal [PF00486.28]				0	d__Bacteria;p__Firmicutes;c__Bacilli;o__Erysipelotrichales;f__Erysipelatoclostridiaceae;g__Catenibacterium;s__Catenibacterium mitsuokai	87.74
bin.126_scaffold_3049_4	bin.126	scaffold_3049	4	2971	4656	-1	A	K01835	ebm:SG0102_03270 phosphoglucomutase; K01835	True	0.8170000000000001	943.0	1.0099999999999993e-305								Phosphoglucomutase/phosphomannomutase, alpha/beta/alpha domain I [PF02878.16]; Phosphoglucomutase/phosphomannomutase, alpha/beta/alpha domain III [PF02880.16]; Phosphoglucomutase/phosphomannomutase, alpha/beta/alpha domain II [PF02879.16]; Phosphoglucomutase/phosphomannomutase, C-terminal domain [PF00408.20]				0	d__Bacteria;p__Firmicutes;c__Bacilli;o__Erysipelotrichales;f__Erysipelatoclostridiaceae;g__Catenibacterium;s__Catenibacterium mitsuokai	87.74
bin.126_scaffold_3049_5	bin.126	scaffold_3049	5	4857	5342	-1	C	K03976	ebm:SG0102_03260 ybaK2; Cys-tRNA(Pro)/Cys-tRNA(Cys) deacylase; K03976	False	0.755	249.0	2.76e-73								Aminoacyl-tRNA editing domain [PF04073.15]				0	d__Bacteria;p__Firmicutes;c__Bacilli;o__Erysipelotrichales;f__Erysipelatoclostridiaceae;g__Catenibacterium;s__Catenibacterium mitsuokai	87.74
bin.126_scaffold_3049_6	bin.126	scaffold_3049	6	5373	6035	-1	C		ebm:SG0102_03250 hypothetical protein	False	0.579	211.0	7.069999999999999e-59												0	d__Bacteria;p__Firmicutes;c__Bacilli;o__Erysipelotrichales;f__Erysipelatoclostridiaceae;g__Catenibacterium;s__Catenibacterium mitsuokai	87.74
bin.126_scaffold_3049_7	bin.126	scaffold_3049	7	6134	7111	1	C	K05396	ful:C4N20_00435 D-cysteine desulfhydrase family protein; K05396	False	0.5589999999999999	341.0	6.949999999999999e-102								Pyridoxal-phosphate dependent enzyme [PF00291.25]				0	d__Bacteria;p__Firmicutes;c__Bacilli;o__Erysipelotrichales;f__Erysipelatoclostridiaceae;g__Catenibacterium;s__Catenibacterium mitsuokai	87.74
bin.126_scaffold_3049_8	bin.126	scaffold_3049	8	7108	8232	-1	C	K02004	ebm:SG0102_06690 yclI; putative ABC transporter permease YclI; K02004	False	0.265	124.0	4.179999999999999e-27												0	d__Bacteria;p__Firmicutes;c__Bacilli;o__Erysipelotrichales;f__Erysipelatoclostridiaceae;g__Catenibacterium;s__Catenibacterium mitsuokai	87.74
bin.126_scaffold_3049_9	bin.126	scaffold_3049	9	8352	8618	-1	C	K02784	ebm:SG0102_03230 ptsH_2; phosphocarrier protein HPr; K02784	False	0.799	147.0	4.12e-39								PTS HPr component phosphorylation site [PF00381.19]				0	d__Bacteria;p__Firmicutes;c__Bacilli;o__Erysipelotrichales;f__Erysipelatoclostridiaceae;g__Catenibacterium;s__Catenibacterium mitsuokai	87.74
bin.126_scaffold_3049_10	bin.126	scaffold_3049	10	8749	9204	-1	C		ped:ING2D1G_1522 Hypothetical protein	False	0.34299999999999997	94.0	1.59e-19												0	d__Bacteria;p__Firmicutes;c__Bacilli;o__Erysipelotrichales;f__Erysipelatoclostridiaceae;g__Catenibacterium;s__Catenibacterium mitsuokai	87.74
bin.126_scaffold_3049_11	bin.126	scaffold_3049	11	9194	10369	-1	C		hsd:SD1D_2230 hypothetical protein	False	0.37	243.0	6.069999999999999e-67								AI-2E family transporter [PF01594.16]				0	d__Bacteria;p__Firmicutes;c__Bacilli;o__Erysipelotrichales;f__Erysipelatoclostridiaceae;g__Catenibacterium;s__Catenibacterium mitsuokai	87.74
bin.126_scaffold_3049_12	bin.126	scaffold_3049	12	10379	11911	-1	A	K06131	rix:RO1_27020 Phosphatidylserine/phosphatidylglycerophosphate/cardiolipin synthases and related enzymes; K06131	True	0.562	548.0	3.889999999999998e-170								PLD-like domain [PF13091.6]; Phospholipase_D-nuclease N-terminal [PF13396.6]				0	d__Bacteria;p__Firmicutes;c__Bacilli;o__Erysipelotrichales;f__Erysipelatoclostridiaceae;g__Catenibacterium;s__Catenibacterium mitsuokai	87.74
bin.126_scaffold_3049_13	bin.126	scaffold_3049	13	11954	13009	-1	A		ebm:SG0102_03210 hypothetical protein	True	0.614	408.0	1.3e-124												0	d__Bacteria;p__Firmicutes;c__Bacilli;o__Erysipelotrichales;f__Erysipelatoclostridiaceae;g__Catenibacterium;s__Catenibacterium mitsuokai	87.74
bin.126_scaffold_3049_14	bin.126	scaffold_3049	14	13021	16038	-1	C		ppol:X809_01735 cadherin	False	0.205	153.0	5.85e-34								Bacterial Ig-like domain (group 2) [PF02368.18]		REFSEQ hypothetical protein; Xu	Xu	0	d__Bacteria;p__Firmicutes;c__Bacilli;o__Erysipelotrichales;f__Erysipelatoclostridiaceae;g__Catenibacterium;s__Catenibacterium mitsuokai	87.74
bin.126_scaffold_3049_15	bin.126	scaffold_3049	15	16109	16363	-1	E																		0	d__Bacteria;p__Firmicutes;c__Bacilli;o__Erysipelotrichales;f__Erysipelatoclostridiaceae;g__Catenibacterium;s__Catenibacterium mitsuokai	87.74
bin.126_scaffold_3049_16	bin.126	scaffold_3049	16	16436	16654	-1	C		ebm:SG0102_03180 hypothetical protein	False	0.743	111.0	4.5e-27												0	d__Bacteria;p__Firmicutes;c__Bacilli;o__Erysipelotrichales;f__Erysipelatoclostridiaceae;g__Catenibacterium;s__Catenibacterium mitsuokai	87.74
bin.126_scaffold_3049_17	bin.126	scaffold_3049	17	16743	17630	-1	C		ebm:SG0102_03170 hypothetical protein	False	0.266	106.0	8.29e-22												1	d__Bacteria;p__Firmicutes;c__Bacilli;o__Erysipelotrichales;f__Erysipelatoclostridiaceae;g__Catenibacterium;s__Catenibacterium mitsuokai	87.74
bin.126_scaffold_3049_18	bin.126	scaffold_3049	18	17676	19502	-1	A	K06207	ebm:SG0102_03160 tufA3; GTP-binding protein; K06207	True	0.8320000000000001	1040.0	0.0								Elongation factor Tu GTP binding domain [PF00009.27]; Elongation factor G C-terminus [PF00679.24]; Elongation factor Tu domain 2 [PF03144.25]; Elongation Factor G, domain II [PF14492.6]; Ras family [PF00071.22]				0	d__Bacteria;p__Firmicutes;c__Bacilli;o__Erysipelotrichales;f__Erysipelatoclostridiaceae;g__Catenibacterium;s__Catenibacterium mitsuokai	87.74
bin.126_scaffold_3052_1	bin.126	scaffold_3052	1	86	997	1	A	K03527	ebm:SG0102_25290 ispH; 4-hydroxy-3-methylbut-2-enyl diphosphate reductase; K03527	True	0.7020000000000001	432.0	5.379999999999999e-134								LytB protein [PF02401.18]				0	d__Bacteria;p__Firmicutes;c__Bacilli;o__Erysipelotrichales;f__Erysipelatoclostridiaceae;g__Catenibacterium;s__Catenibacterium mitsuokai	87.74
bin.126_scaffold_3052_2	bin.126	scaffold_3052	2	1008	1859	1	A		csr:Cspa_c47720 HAD-superfamily hydrolase, subfamily IIB	True	0.652	365.0	5.329999999999998e-111								haloacid dehalogenase-like hydrolase [PF08282.12]; Sucrose-6F-phosphate phosphohydrolase [PF05116.13]				0	d__Bacteria;p__Firmicutes;c__Bacilli;o__Erysipelotrichales;f__Erysipelatoclostridiaceae;g__Catenibacterium;s__Catenibacterium mitsuokai	87.74
bin.126_scaffold_3052_3	bin.126	scaffold_3052	3	1873	2331	-1	C	K03574	ebm:SG0102_25350 7,8-dihydro-8-oxoguanine triphosphatase; K03574	False	0.562	160.0	2.35e-42								NUDIX domain [PF00293.28]				0	d__Bacteria;p__Firmicutes;c__Bacilli;o__Erysipelotrichales;f__Erysipelatoclostridiaceae;g__Catenibacterium;s__Catenibacterium mitsuokai	87.74
bin.126_scaffold_3052_4	bin.126	scaffold_3052	4	2333	3076	-1	C		ebm:SG0102_25360 GTP cyclohydrolase 1 type 2	False	0.5489999999999999	218.0	7.499999999999999e-61								NIF3 (NGG1p interacting factor 3) [PF01784.18]				0	d__Bacteria;p__Firmicutes;c__Bacilli;o__Erysipelotrichales;f__Erysipelatoclostridiaceae;g__Catenibacterium;s__Catenibacterium mitsuokai	87.74
bin.126_scaffold_3052_5	bin.126	scaffold_3052	5	3123	3794	-1	C	K06967	ebm:SG0102_25370 SAM-dependent methyltransferase; K06967	False	0.618	273.0	3.7899999999999994e-80								tRNA (adenine(22)-N(1))-methyltransferase [PF04816.12]; Methyltransferase domain [PF12847.7]				0	d__Bacteria;p__Firmicutes;c__Bacilli;o__Erysipelotrichales;f__Erysipelatoclostridiaceae;g__Catenibacterium;s__Catenibacterium mitsuokai	87.74
bin.126_scaffold_3052_6	bin.126	scaffold_3052	6	3794	5050	-1	A	K03086	ebm:SG0102_25380 hypothetical protein; K03086	True	0.733	618.0	3.719999999999999e-196								Sigma-70 region 3 [PF04539.16]; Sigma-70 factor, region 1.2 [PF00140.20]; Sigma-70, region 4 [PF04545.16]; Sigma-70 region 2 [PF04542.14]		sp|P33658|RPSG_CLOAB RNA polymerase sigma-G factor; Xh	Xh	0	d__Bacteria;p__Firmicutes;c__Bacilli;o__Erysipelotrichales;f__Erysipelatoclostridiaceae;g__Catenibacterium;s__Catenibacterium mitsuokai	87.74
bin.126_scaffold_3052_7	bin.126	scaffold_3052	7	5053	6819	-1	A	K02316	ebm:SG0102_25390 dnaG; DNA primase; K02316	True	0.61	705.0	7.519999999999997e-223								DNA primase catalytic core, N-terminal domain [PF08275.11]; CHC2 zinc finger [PF01807.20]; Toprim-like [PF13155.6]; Toprim domain [PF13662.6]; DnaB-helicase binding domain of primase [PF10410.9]		sp|P04520|PRIM_BPT4 DNA primase; XhXr	Xr;Xh	0	d__Bacteria;p__Firmicutes;c__Bacilli;o__Erysipelotrichales;f__Erysipelatoclostridiaceae;g__Catenibacterium;s__Catenibacterium mitsuokai	87.74
bin.126_scaffold_3052_8	bin.126	scaffold_3052	8	6833	8209	-1	A	K01880	ebm:SG0102_25400 glyQS; glycine--tRNA ligase; K01880	True	0.898	855.0	2.079999999999999e-277								tRNA synthetase class II core domain (G, H, P, S and T) [PF00587.25]; Anticodon binding domain [PF03129.20]				0	d__Bacteria;p__Firmicutes;c__Bacilli;o__Erysipelotrichales;f__Erysipelatoclostridiaceae;g__Catenibacterium;s__Catenibacterium mitsuokai	87.74
bin.126_scaffold_3052_9	bin.126	scaffold_3052	9	8347	9294	-1	C		ebm:SG0102_25410 lysophospholipase	False	0.5539999999999999	322.0	1.6199999999999995e-95	MER0209265	S33	MER0209265 - family S33 non-peptidase homologues (Clostridium spiroforme) [S33.UNW]#S33#{peptidase unit: 3-285}~source ZP_02868020~	False	0.395	200.0	3.2399999999999998e-55	Serine aminopeptidase, S33 [PF12146.8]				0	d__Bacteria;p__Firmicutes;c__Bacilli;o__Erysipelotrichales;f__Erysipelatoclostridiaceae;g__Catenibacterium;s__Catenibacterium mitsuokai	87.74
bin.126_scaffold_3052_10	bin.126	scaffold_3052	10	9285	10022	-1	C	K03584	ebm:SG0102_25420 recO; DNA repair protein RecO; K03584	False	0.526	235.0	1.2799999999999998e-66								Recombination protein O C terminal [PF02565.15]; Recombination protein O N terminal [PF11967.8]				0	d__Bacteria;p__Firmicutes;c__Bacilli;o__Erysipelotrichales;f__Erysipelatoclostridiaceae;g__Catenibacterium;s__Catenibacterium mitsuokai	87.74
bin.126_scaffold_3052_11	bin.126	scaffold_3052	11	10009	10905	-1	C	K03595	axl:AXY_11150 era; GTP-binding protein Era; K03595	False	0.594	344.0	2.4499999999999993e-103								MnmE helical domain [PF12631.7]; 50S ribosome-binding GTPase [PF01926.23]; KH domain [PF07650.17]; Ferrous iron transport protein B [PF02421.18]; Ras family [PF00071.22]; Elongation factor Tu GTP binding domain [PF00009.27]; ADP-ribosylation factor family [PF00025.21]; Ethanolamine utilisation - propanediol utilisation [PF10662.9]; AIG1 family [PF04548.16]				0	d__Bacteria;p__Firmicutes;c__Bacilli;o__Erysipelotrichales;f__Erysipelatoclostridiaceae;g__Catenibacterium;s__Catenibacterium mitsuokai	87.74
bin.126_scaffold_3052_12	bin.126	scaffold_3052	12	10902	11297	-1	C	K01489	ebm:SG0102_25440 cdd; cytidine deaminase; K01489	False	0.8540000000000001	232.0	5.2899999999999986e-68								Cytidine and deoxycytidylate deaminase zinc-binding region [PF08211.12]; Cytidine and deoxycytidylate deaminase zinc-binding region [PF00383.23]				0	d__Bacteria;p__Firmicutes;c__Bacilli;o__Erysipelotrichales;f__Erysipelatoclostridiaceae;g__Catenibacterium;s__Catenibacterium mitsuokai	87.74
bin.126_scaffold_3052_13	bin.126	scaffold_3052	13	11297	11764	-1	C	K07042	ebm:SG0102_25450 ybeY; endoribonuclease YbeY; K07042	False	0.7070000000000001	218.0	1.3999999999999998e-62								Uncharacterized protein family UPF0054 [PF02130.17]				0	d__Bacteria;p__Firmicutes;c__Bacilli;o__Erysipelotrichales;f__Erysipelatoclostridiaceae;g__Catenibacterium;s__Catenibacterium mitsuokai	87.74
bin.126_scaffold_3052_14	bin.126	scaffold_3052	14	11771	13789	-1	A	K20344	ebm:SG0102_25460 plnG; bacteriocin cleavage/export ABC transporter; K20344	True	0.376	415.0	6.409999999999998e-122	MER0716929	C39	MER0716929 - family C39 unassigned peptidases (Catenibacterium sp. CAG:290) [C39.UPW]#C39#{peptidase unit: 6-149}~source R7GLV3~	False	0.946	288.0	1.7399999999999995e-80	Peptidase C39 family [PF03412.15]; ABC transporter [PF00005.27]				0	d__Bacteria;p__Firmicutes;c__Bacilli;o__Erysipelotrichales;f__Erysipelatoclostridiaceae;g__Catenibacterium;s__Catenibacterium mitsuokai	87.74
bin.126_scaffold_3052_15	bin.126	scaffold_3052	15	13844	15019	-1	A	K00821	ebm:SG0102_25480 argD; acetylornithine aminotransferase; K00821	True	0.762	607.0	1.0199999999999996e-192								Aminotransferase class-III [PF00202.21]		sp|Q8PX16|ARGD_METMA Acetylornithine aminotransferase; Xh	Xh	0	d__Bacteria;p__Firmicutes;c__Bacilli;o__Erysipelotrichales;f__Erysipelatoclostridiaceae;g__Catenibacterium;s__Catenibacterium mitsuokai	87.74
bin.126_scaffold_3052_16	bin.126	scaffold_3052	16	15019	16134	-1	A		ebm:SG0102_25490 peptidase	True	0.687	506.0	4.119999999999998e-158	MER0843789	M20D	MER0843789 - family M20D unassigned peptidases (Catenibacterium sp. CAG:290) [M20.UPD]#M20D#{peptidase unit: 2-367}~source R7GMS5~	True	0.9840000000000001	762.0	2.4299999999999985e-248	Peptidase dimerisation domain [PF07687.14]				0	d__Bacteria;p__Firmicutes;c__Bacilli;o__Erysipelotrichales;f__Erysipelatoclostridiaceae;g__Catenibacterium;s__Catenibacterium mitsuokai	87.74
bin.126_scaffold_3052_17	bin.126	scaffold_3052	17	16137	16841	-1	C	K05822	ebm:SG0102_25500 dapH; 2,3,4,5-tetrahydropyridine-2,6-dicarboxylate N-acetyltransferase; K05822	False	0.715	333.0	7.209999999999998e-101								Tetrahydrodipicolinate succinyltransferase N-terminal [PF08503.10]				0	d__Bacteria;p__Firmicutes;c__Bacilli;o__Erysipelotrichales;f__Erysipelatoclostridiaceae;g__Catenibacterium;s__Catenibacterium mitsuokai	87.74
bin.126_scaffold_3052_18	bin.126	scaffold_3052	18	16834	17655	-1	A	K01778	ebm:SG0102_25510 dapF; diaminopimelate epimerase; K01778	True	0.7509999999999999	416.0	5.6599999999999993e-129								Diaminopimelate epimerase [PF01678.19]				0	d__Bacteria;p__Firmicutes;c__Bacilli;o__Erysipelotrichales;f__Erysipelatoclostridiaceae;g__Catenibacterium;s__Catenibacterium mitsuokai	87.74
bin.126_scaffold_3052_19	bin.126	scaffold_3052	19	17748	18341	-1	C		sri:SELR_pSRC101250 hypothetical protein	False	0.41700000000000004	143.0	1.1399999999999998e-35												0	d__Bacteria;p__Firmicutes;c__Bacilli;o__Erysipelotrichales;f__Erysipelatoclostridiaceae;g__Catenibacterium;s__Catenibacterium mitsuokai	87.74
bin.126_scaffold_3052_20	bin.126	scaffold_3052	20	18630	19442	-1	C	K07260	euc:EC1_18600 D-alanyl-D-alanine carboxypeptidase; K07260	False	0.433	165.0	3.01e-42	MER0311869	M15B	MER0311869 - DacB metallopeptidase ({Streptococcus pneumoniae}) (Catenibacterium mitsuokai) [M15.024]#M15B#{peptidase unit: 92-267}~source ZP_03681690~	True	0.998	374.0	7.379999999999997e-116	D-alanyl-D-alanine carboxypeptidase [PF02557.17]				0	d__Bacteria;p__Firmicutes;c__Bacilli;o__Erysipelotrichales;f__Erysipelatoclostridiaceae;g__Catenibacterium;s__Catenibacterium mitsuokai	87.74
bin.126_scaffold_3079_1	bin.126	scaffold_3079	1	1	252	-1	C	K07496	rto:RTO_13660 transposase; K07496	False	0.8759999999999999	155.0	3.05e-42												0	d__Bacteria;p__Firmicutes;c__Bacilli;o__Erysipelotrichales;f__Erysipelatoclostridiaceae;g__Catenibacterium;s__Catenibacterium mitsuokai	87.74
bin.126_scaffold_3079_2	bin.126	scaffold_3079	2	721	1470	-1	C	K04096	csep:CP523_00760 dprA; DNA-protecting protein DprA; K04096	False	0.469	212.0	9.019999999999999e-59								DNA recombination-mediator protein A [PF02481.15]				0	d__Bacteria;p__Firmicutes;c__Bacilli;o__Erysipelotrichales;f__Erysipelatoclostridiaceae;g__Catenibacterium;s__Catenibacterium mitsuokai	87.74
bin.126_scaffold_3079_3	bin.126	scaffold_3079	3	1537	2172	-1	C	K03470	ebm:SG0102_10240 rnhB; ribonuclease HII; K03470	False	0.745	306.0	7.089999999999998e-92								Ribonuclease HII [PF01351.18]		sp|Q11R91|RNH2_CYTH3 Ribonuclease HII; Xu	Xu	0	d__Bacteria;p__Firmicutes;c__Bacilli;o__Erysipelotrichales;f__Erysipelatoclostridiaceae;g__Catenibacterium;s__Catenibacterium mitsuokai	87.74
bin.126_scaffold_3079_4	bin.126	scaffold_3079	4	2165	3082	-1	A	K14540	ebm:SG0102_10230 rbgA; ribosome biogenesis GTPase A; K14540	True	0.675	378.0	4.309999999999999e-115								50S ribosome-binding GTPase [PF01926.23]; Ferrous iron transport protein B [PF02421.18]; RsgA GTPase [PF03193.16]				0	d__Bacteria;p__Firmicutes;c__Bacilli;o__Erysipelotrichales;f__Erysipelatoclostridiaceae;g__Catenibacterium;s__Catenibacterium mitsuokai	87.74
bin.126_scaffold_3079_5	bin.126	scaffold_3079	5	3036	3563	-1	C	K03100	ebm:SG0102_10220 sipS; signal peptidase I; K03100	False	0.484	144.0	1.85e-36	MER0246707	S26A	MER0246707 - signal peptidase SipV (Catenibacterium mitsuokai) [S26.006]#S26A#{peptidase unit: 22-172}~source ZP_03681869~	False	0.976	313.0	1.1499999999999998e-96	Signal peptidase, peptidase S26 [PF10502.9]; Peptidase S24-like [PF00717.23]				0	d__Bacteria;p__Firmicutes;c__Bacilli;o__Erysipelotrichales;f__Erysipelatoclostridiaceae;g__Catenibacterium;s__Catenibacterium mitsuokai	87.74
bin.126_scaffold_3079_6	bin.126	scaffold_3079	6	3600	3947	-1	C	K02884	ebm:SG0102_10210 rplS; 50S ribosomal protein L19; K02884	False	0.833	200.0	4.379999999999999e-57								Ribosomal protein L19 [PF01245.20]				0	d__Bacteria;p__Firmicutes;c__Bacilli;o__Erysipelotrichales;f__Erysipelatoclostridiaceae;g__Catenibacterium;s__Catenibacterium mitsuokai	87.74
bin.126_scaffold_3079_7	bin.126	scaffold_3079	7	4063	4779	-1	A	K00554	ebm:SG0102_10200 trmD; tRNA (guanine-N(1)-)-methyltransferase; K00554	True	0.782	379.0	8.39e-117								tRNA (Guanine-1)-methyltransferase [PF01746.21]				0	d__Bacteria;p__Firmicutes;c__Bacilli;o__Erysipelotrichales;f__Erysipelatoclostridiaceae;g__Catenibacterium;s__Catenibacterium mitsuokai	87.74
bin.126_scaffold_3079_8	bin.126	scaffold_3079	8	4769	5272	-1	C	K02860	ebm:SG0102_10190 rimM; ribosome maturation factor RimM; K02860	False	0.547	176.0	1.0999999999999999e-47								RimM N-terminal domain [PF01782.18]				0	d__Bacteria;p__Firmicutes;c__Bacilli;o__Erysipelotrichales;f__Erysipelatoclostridiaceae;g__Catenibacterium;s__Catenibacterium mitsuokai	87.74
bin.126_scaffold_3079_9	bin.126	scaffold_3079	9	5308	5562	-1	C	K06960	ebm:SG0102_10180 hypothetical protein; K06960	False	0.7440000000000001	128.0	1.35e-32												0	d__Bacteria;p__Firmicutes;c__Bacilli;o__Erysipelotrichales;f__Erysipelatoclostridiaceae;g__Catenibacterium;s__Catenibacterium mitsuokai	87.74
bin.126_scaffold_3079_10	bin.126	scaffold_3079	10	5565	5837	-1	C	K02959	ebm:SG0102_10170 rpsP; 30S ribosomal protein S16; K02959	False	0.8759999999999999	166.0	6.119999999999999e-46								Ribosomal protein S16 [PF00886.19]				0	d__Bacteria;p__Firmicutes;c__Bacilli;o__Erysipelotrichales;f__Erysipelatoclostridiaceae;g__Catenibacterium;s__Catenibacterium mitsuokai	87.74
bin.126_scaffold_3079_11	bin.126	scaffold_3079	11	5897	7975	-1	A		ebm:SG0102_02690 hypothetical protein	True	0.33	371.0	1.7999999999999996e-106								His Kinase A (phospho-acceptor) domain [PF00512.25]; Histidine kinase-, DNA gyrase B-, and HSP90-like ATPase [PF02518.26]				0	d__Bacteria;p__Firmicutes;c__Bacilli;o__Erysipelotrichales;f__Erysipelatoclostridiaceae;g__Catenibacterium;s__Catenibacterium mitsuokai	87.74
bin.126_scaffold_3079_12	bin.126	scaffold_3079	12	7981	8685	-1	C		ebm:SG0102_02680 DNA-binding response regulator	False	0.705	331.0	2.5399999999999996e-100								Response regulator receiver domain [PF00072.24]; Transcriptional regulatory protein, C terminal [PF00486.28]				0	d__Bacteria;p__Firmicutes;c__Bacilli;o__Erysipelotrichales;f__Erysipelatoclostridiaceae;g__Catenibacterium;s__Catenibacterium mitsuokai	87.74
bin.126_scaffold_3079_13	bin.126	scaffold_3079	13	8771	8863	1	E																		0	d__Bacteria;p__Firmicutes;c__Bacilli;o__Erysipelotrichales;f__Erysipelatoclostridiaceae;g__Catenibacterium;s__Catenibacterium mitsuokai	87.74
bin.126_scaffold_3079_14	bin.126	scaffold_3079	14	8892	10283	-1	A	K03106	ebm:SG0102_10150 ffh; signal recognition particle protein; K03106	True	0.7340000000000001	689.0	9.509999999999995e-220								SRP54-type protein, GTPase domain [PF00448.22]; Signal peptide binding domain [PF02978.19]; SRP54-type protein, helical bundle domain [PF02881.19]				0	d__Bacteria;p__Firmicutes;c__Bacilli;o__Erysipelotrichales;f__Erysipelatoclostridiaceae;g__Catenibacterium;s__Catenibacterium mitsuokai	87.74
bin.126_scaffold_3079_15	bin.126	scaffold_3079	15	10294	10623	-1	C	K09787	ebm:SG0102_10140 UPF0122 protein; K09787	False	0.6629999999999999	145.0	5.469999999999999e-38								Putative helix-turn-helix protein, YlxM / p13 like [PF04297.14]; Sigma-70, region 4 [PF04545.16]; Sigma-70, region 4 [PF08281.12]				0	d__Bacteria;p__Firmicutes;c__Bacilli;o__Erysipelotrichales;f__Erysipelatoclostridiaceae;g__Catenibacterium;s__Catenibacterium mitsuokai	87.74
bin.126_scaffold_3079_16	bin.126	scaffold_3079	16	10628	11608	-1	A	K03110	ebm:SG0102_10130 ftsY; signal recognition particle receptor FtsY; K03110	True	0.835	561.0	2.849999999999999e-178								SRP54-type protein, GTPase domain [PF00448.22]; SRP54-type protein, helical bundle domain [PF02881.19]				0	d__Bacteria;p__Firmicutes;c__Bacilli;o__Erysipelotrichales;f__Erysipelatoclostridiaceae;g__Catenibacterium;s__Catenibacterium mitsuokai	87.74
bin.126_scaffold_3079_17	bin.126	scaffold_3079	17	11620	14556	-1	A	K03529	lwi:UE46_07590 chromosome segregation protein; K03529	True	0.341	644.0	1.2699999999999994e-195								RecF/RecN/SMC N terminal domain [PF02463.19]; SMC proteins Flexible Hinge Domain [PF06470.13]; AAA domain [PF13476.6]; AAA ATPase domain [PF13175.6]; AAA domain [PF13514.6]; P-loop containing region of AAA domain [PF13555.6]; Eukaryotic membrane protein family [PF05346.11]		sp|P04522|EXO2_BPT4 Exonuclease subunit 2; XhXp	Xp;Xh	0	d__Bacteria;p__Firmicutes;c__Bacilli;o__Erysipelotrichales;f__Erysipelatoclostridiaceae;g__Catenibacterium;s__Catenibacterium mitsuokai	87.74
bin.126_scaffold_3079_18	bin.126	scaffold_3079	18	14568	15140	-1	C	K03816	ebm:SG0102_10110 xpt2; xanthine phosphoribosyltransferase 2; K03816	False	0.606	224.0	5.989999999999999e-64								Phosphoribosyl transferase domain [PF00156.27]				0	d__Bacteria;p__Firmicutes;c__Bacilli;o__Erysipelotrichales;f__Erysipelatoclostridiaceae;g__Catenibacterium;s__Catenibacterium mitsuokai	87.74
bin.126_scaffold_3079_19	bin.126	scaffold_3079	19	15146	16519	-1	A		ebm:SG0102_10100 two-component sensor histidine kinase	True	0.579	496.0	3.109999999999999e-153								Histidine kinase-, DNA gyrase B-, and HSP90-like ATPase [PF02518.26]; His Kinase A (phospho-acceptor) domain [PF00512.25]; HAMP domain [PF00672.25]		sp|Q9HUI3|ARUS_PSEAE Sensor histidine kinase AruS; Xh	Xh	0	d__Bacteria;p__Firmicutes;c__Bacilli;o__Erysipelotrichales;f__Erysipelatoclostridiaceae;g__Catenibacterium;s__Catenibacterium mitsuokai	87.74
bin.126_scaffold_3079_20	bin.126	scaffold_3079	20	16519	17190	-1	A		ebm:SG0102_10090 DNA-binding response regulator	True	0.86	400.0	3.1799999999999996e-124								Response regulator receiver domain [PF00072.24]; Transcriptional regulatory protein, C terminal [PF00486.28]				0	d__Bacteria;p__Firmicutes;c__Bacilli;o__Erysipelotrichales;f__Erysipelatoclostridiaceae;g__Catenibacterium;s__Catenibacterium mitsuokai	87.74
bin.126_scaffold_3079_21	bin.126	scaffold_3079	21	17215	18144	-1	A	K06881	ebm:SG0102_10080 oligoribonuclease; K06881	True	0.61	364.0	3.099999999999999e-110								DHH family [PF01368.20]				0	d__Bacteria;p__Firmicutes;c__Bacilli;o__Erysipelotrichales;f__Erysipelatoclostridiaceae;g__Catenibacterium;s__Catenibacterium mitsuokai	87.74
bin.126_scaffold_3079_22	bin.126	scaffold_3079	22	18231	19430	-1	A	K00925	ebm:SG0102_10060 ackA_2; acetate kinase; K00925	True	0.769	636.0	1.1199999999999994e-202								Acetokinase family [PF00871.17]				0	d__Bacteria;p__Firmicutes;c__Bacilli;o__Erysipelotrichales;f__Erysipelatoclostridiaceae;g__Catenibacterium;s__Catenibacterium mitsuokai	87.74
bin.126_scaffold_3187_1	bin.126	scaffold_3187	1	100	624	-1	C	K01653	ebm:SG0102_05620 ilvH; acetolactate synthase small subunit; K01653	False	0.738	262.0	2.0699999999999995e-77								ACT domain [PF13710.6]; Small subunit of acetolactate synthase [PF10369.9]; ACT domain [PF01842.25]				0	d__Bacteria;p__Firmicutes;c__Bacilli;o__Erysipelotrichales;f__Erysipelatoclostridiaceae;g__Catenibacterium;s__Catenibacterium mitsuokai	87.74
bin.126_scaffold_3187_2	bin.126	scaffold_3187	2	624	2309	-1	A	K01649	ebm:SG0102_05610 leuA; 2-isopropylmalate synthase; K01649	True	0.826	954.0	0.0								HMGL-like [PF00682.19]; LeuA allosteric (dimerisation) domain [PF08502.10]				0	d__Bacteria;p__Firmicutes;c__Bacilli;o__Erysipelotrichales;f__Erysipelatoclostridiaceae;g__Catenibacterium;s__Catenibacterium mitsuokai	87.74
bin.126_scaffold_3187_3	bin.126	scaffold_3187	3	2648	2812	-1	E																		0	d__Bacteria;p__Firmicutes;c__Bacilli;o__Erysipelotrichales;f__Erysipelatoclostridiaceae;g__Catenibacterium;s__Catenibacterium mitsuokai	87.74
bin.126_scaffold_3187_4	bin.126	scaffold_3187	4	2896	3924	-1	A	K01921	ebm:SG0102_05580 ddl; D-alanine--D-alanine ligase; K01921	True	0.731	509.0	6.689999999999999e-160								D-ala D-ala ligase C-terminus [PF07478.13]; D-ala D-ala ligase N-terminus [PF01820.21]; Carbamoyl-phosphate synthase L chain, ATP binding domain [PF02786.17]; ATP-grasp domain [PF02222.22]; ATP-grasp domain [PF02655.14]; RimK-like ATP-grasp domain [PF08443.11]; ATP-grasp domain [PF13535.6]				0	d__Bacteria;p__Firmicutes;c__Bacilli;o__Erysipelotrichales;f__Erysipelatoclostridiaceae;g__Catenibacterium;s__Catenibacterium mitsuokai	87.74
bin.126_scaffold_3187_5	bin.126	scaffold_3187	5	3926	5317	-1	A	K01929	ebm:SG0102_05570 murF; UDP-N-acetylmuramoyl-tripeptide--D-alanyl-D-alanine ligase; K01929	True	0.626	548.0	7.409999999999997e-171								Mur ligase middle domain [PF08245.12]; Mur ligase family, catalytic domain [PF01225.25]; Mur ligase family, glutamate ligase domain [PF02875.21]				0	d__Bacteria;p__Firmicutes;c__Bacilli;o__Erysipelotrichales;f__Erysipelatoclostridiaceae;g__Catenibacterium;s__Catenibacterium mitsuokai	87.74
bin.126_scaffold_3187_6	bin.126	scaffold_3187	6	5348	6574	-1	C		ebm:SG0102_05560 hypothetical protein	False	0.36200000000000004	261.0	4.849999999999999e-73								Domain of unknown function (DUF5050) [PF16472.5]; Double zinc ribbon [PF12773.7]; zinc-ribbon domain [PF13240.6]; zinc-ribbon domain [PF13248.6]				1	d__Bacteria;p__Firmicutes;c__Bacilli;o__Erysipelotrichales;f__Erysipelatoclostridiaceae;g__Catenibacterium;s__Catenibacterium mitsuokai	87.74
bin.126_scaffold_3187_7	bin.126	scaffold_3187	7	6575	6844	-1	E																		0	d__Bacteria;p__Firmicutes;c__Bacilli;o__Erysipelotrichales;f__Erysipelatoclostridiaceae;g__Catenibacterium;s__Catenibacterium mitsuokai	87.74
bin.126_scaffold_3187_8	bin.126	scaffold_3187	8	6972	7178	-1	C		ebm:SG0102_05540 hypothetical protein	False	0.7070000000000001	99.0	4.9999999999999997e-23								Helix-turn-helix domain [PF12844.7]; Helix-turn-helix [PF01381.22]; Helix-turn-helix domain [PF13560.6]				0	d__Bacteria;p__Firmicutes;c__Bacilli;o__Erysipelotrichales;f__Erysipelatoclostridiaceae;g__Catenibacterium;s__Catenibacterium mitsuokai	87.74
bin.126_scaffold_3187_9	bin.126	scaffold_3187	9	7178	8122	-1	A	K09762	ebm:SG0102_05530 whiA; putative sporulation transcription regulator WhiA; K09762	True	0.755	482.0	7.089999999999998e-151								WhiA LAGLIDADG-like domain [PF14527.6]; WhiA C-terminal HTH domain [PF02650.14]; WhiA N-terminal LAGLIDADG-like domain [PF10298.9]				0	d__Bacteria;p__Firmicutes;c__Bacilli;o__Erysipelotrichales;f__Erysipelatoclostridiaceae;g__Catenibacterium;s__Catenibacterium mitsuokai	87.74
bin.126_scaffold_3187_10	bin.126	scaffold_3187	10	8138	8986	-1	A	K06958	ebm:SG0102_05520 nucleotide-binding protein; K06958	True	0.721	413.0	1.4499999999999996e-127								P-loop ATPase protein family [PF03668.15]				0	d__Bacteria;p__Firmicutes;c__Bacilli;o__Erysipelotrichales;f__Erysipelatoclostridiaceae;g__Catenibacterium;s__Catenibacterium mitsuokai	87.74
bin.126_scaffold_3187_11	bin.126	scaffold_3187	11	9064	9975	-1	A	K00384	ebm:SG0102_29170 trxB; thioredoxin reductase; K00384	True	0.6729999999999999	399.0	1.6399999999999995e-122								Pyridine nucleotide-disulphide oxidoreductase [PF07992.14]; Pyridine nucleotide-disulphide oxidoreductase [PF13738.6]; HI0933-like protein [PF03486.14]; Lycopene cyclase protein [PF05834.12]; Flavin-binding monooxygenase-like [PF00743.19]; FAD binding domain [PF01494.19]; FAD binding domain [PF00890.24]; FAD dependent oxidoreductase [PF12831.7]; Glucose inhibited division protein A [PF01134.22]; FAD dependent oxidoreductase [PF01266.24]; NAD(P)-binding Rossmann-like domain [PF13450.6]; Thi4 family [PF01946.17]; L-lysine 6-monooxygenase (NADPH-requiring) [PF13434.6]		sp|P23160|R34K_CLOPA 34.2 kDa protein in rubredoxin operon; Xh	Xh	0	d__Bacteria;p__Firmicutes;c__Bacilli;o__Erysipelotrichales;f__Erysipelatoclostridiaceae;g__Catenibacterium;s__Catenibacterium mitsuokai	87.74
bin.126_scaffold_3187_12	bin.126	scaffold_3187	12	9979	10626	-1	C	K06019	jeo:JMA_27720 pyrophosphatase; K06019	False	0.502	196.0	6.499999999999999e-54								Haloacid dehalogenase-like hydrolase [PF13419.6]; HAD-hyrolase-like [PF13242.6]; haloacid dehalogenase-like hydrolase [PF00702.26]; haloacid dehalogenase-like hydrolase [PF12710.7]				0	d__Bacteria;p__Firmicutes;c__Bacilli;o__Erysipelotrichales;f__Erysipelatoclostridiaceae;g__Catenibacterium;s__Catenibacterium mitsuokai	87.74
bin.126_scaffold_3187_13	bin.126	scaffold_3187	13	10651	11709	-1	A	K00817	ebm:SG0102_05510 hisC_1; histidinol-phosphate aminotransferase; K00817	True	0.7	491.0	2.78e-153								Aminotransferase class I and II [PF00155.21]				0	d__Bacteria;p__Firmicutes;c__Bacilli;o__Erysipelotrichales;f__Erysipelatoclostridiaceae;g__Catenibacterium;s__Catenibacterium mitsuokai	87.74
bin.126_scaffold_3187_14	bin.126	scaffold_3187	14	11709	12485	-1	C		cbut:ATN24_01595 haloacid dehalogenase	False	0.33399999999999996	141.0	3.5700000000000002e-34								haloacid dehalogenase-like hydrolase [PF08282.12]; Sucrose-6F-phosphate phosphohydrolase [PF05116.13]; Haloacid dehalogenase-like hydrolase [PF13344.6]				0	d__Bacteria;p__Firmicutes;c__Bacilli;o__Erysipelotrichales;f__Erysipelatoclostridiaceae;g__Catenibacterium;s__Catenibacterium mitsuokai	87.74
bin.126_scaffold_3187_15	bin.126	scaffold_3187	15	12587	15478	-1	C		ehl:EHLA_2585 LPXTG_anchor: LPXTG cell wall anchor domain	False	0.29100000000000004	261.0	7.129999999999999e-68								Prealbumin-like fold domain [PF17802.1]				0	d__Bacteria;p__Firmicutes;c__Bacilli;o__Erysipelotrichales;f__Erysipelatoclostridiaceae;g__Catenibacterium;s__Catenibacterium mitsuokai	87.74
bin.126_scaffold_3187_16	bin.126	scaffold_3187	16	15616	16419	-1	D														zinc-ribbon domain [PF13248.6]				1	d__Bacteria;p__Firmicutes;c__Bacilli;o__Erysipelotrichales;f__Erysipelatoclostridiaceae;g__Catenibacterium;s__Catenibacterium mitsuokai	87.74
bin.126_scaffold_3187_17	bin.126	scaffold_3187	17	16426	16929	-1	C		ebm:SG0102_05490 hypothetical protein	False	0.637	211.0	9.729999999999999e-60												0	d__Bacteria;p__Firmicutes;c__Bacilli;o__Erysipelotrichales;f__Erysipelatoclostridiaceae;g__Catenibacterium;s__Catenibacterium mitsuokai	87.74
bin.126_scaffold_3187_18	bin.126	scaffold_3187	18	17007	18533	-1	A	K15633	ebm:SG0102_05480 gpmI; 2,3-bisphosphoglycerate-independent phosphoglycerate mutase; K15633	True	0.8009999999999999	835.0	1.3999999999999993e-269								BPG-independent PGAM N-terminus (iPGM_N) [PF06415.13]; Metalloenzyme superfamily [PF01676.18]; Peptidase family M50 [PF02163.22]				0	d__Bacteria;p__Firmicutes;c__Bacilli;o__Erysipelotrichales;f__Erysipelatoclostridiaceae;g__Catenibacterium;s__Catenibacterium mitsuokai	87.74
bin.126_scaffold_3311_1	bin.126	scaffold_3311	1	97	582	1	C		rus:RBI_II00506 hypothetical protein	False	0.611	193.0	7.930000000000001e-54								HD domain [PF01966.22]				0	d__Bacteria;p__Firmicutes;c__Bacilli;o__Erysipelotrichales;f__Erysipelatoclostridiaceae;g__Catenibacterium;s__Catenibacterium mitsuokai	87.74
bin.126_scaffold_3311_2	bin.126	scaffold_3311	2	613	1164	1	C		csd:Clst_1309 hypothetical protein	False	0.379	112.0	2.82e-25								SOS response associated peptidase (SRAP) [PF02586.14]		sp|O31916|YOQW_BACSU SOS response-associated protein YoqW; Xh	Xh	0	d__Bacteria;p__Firmicutes;c__Bacilli;o__Erysipelotrichales;f__Erysipelatoclostridiaceae;g__Catenibacterium;s__Catenibacterium mitsuokai	87.74
bin.126_scaffold_3311_3	bin.126	scaffold_3311	3	1135	1602	-1	C		amij:EQM06_10550 YbaK/EbsC family protein	False	0.6759999999999999	205.0	3.4199999999999996e-58								Aminoacyl-tRNA editing domain [PF04073.15]				0	d__Bacteria;p__Firmicutes;c__Bacilli;o__Erysipelotrichales;f__Erysipelatoclostridiaceae;g__Catenibacterium;s__Catenibacterium mitsuokai	87.74
bin.126_scaffold_3311_4	bin.126	scaffold_3311	4	1671	3056	-1	C		ebm:SG0102_12420 hypothetical protein	False	0.4	318.0	7.599999999999999e-92								ROK family [PF00480.20]				0	d__Bacteria;p__Firmicutes;c__Bacilli;o__Erysipelotrichales;f__Erysipelatoclostridiaceae;g__Catenibacterium;s__Catenibacterium mitsuokai	87.74
bin.126_scaffold_3311_5	bin.126	scaffold_3311	5	3257	4078	1	C		bfi:CIY_25420 HAD-superfamily hydrolase, subfamily IIB	False	0.32299999999999995	140.0	1.08e-33								haloacid dehalogenase-like hydrolase [PF08282.12]; Sucrose-6F-phosphate phosphohydrolase [PF05116.13]				0	d__Bacteria;p__Firmicutes;c__Bacilli;o__Erysipelotrichales;f__Erysipelatoclostridiaceae;g__Catenibacterium;s__Catenibacterium mitsuokai	87.74
bin.126_scaffold_3311_6	bin.126	scaffold_3311	6	4075	4677	1	C		rus:RBI_I01556 hypothetical protein	False	0.368	124.0	2.3300000000000002e-29												0	d__Bacteria;p__Firmicutes;c__Bacilli;o__Erysipelotrichales;f__Erysipelatoclostridiaceae;g__Catenibacterium;s__Catenibacterium mitsuokai	87.74
bin.126_scaffold_3311_7	bin.126	scaffold_3311	7	4815	5330	1	C	K07040	ebm:SG0102_08220 hypothetical protein; K07040	False	0.7040000000000001	245.0	1.03e-71								Large ribosomal RNA subunit accumulation protein YceD [PF02620.17]				0	d__Bacteria;p__Firmicutes;c__Bacilli;o__Erysipelotrichales;f__Erysipelatoclostridiaceae;g__Catenibacterium;s__Catenibacterium mitsuokai	87.74
bin.126_scaffold_3311_8	bin.126	scaffold_3311	8	5345	5521	1	C	K02911	ebm:SG0102_08230 rpmF; 50S ribosomal protein L32; K02911	False	0.878	108.0	2.0500000000000002e-26								Ribosomal L32p protein family [PF01783.23]				0	d__Bacteria;p__Firmicutes;c__Bacilli;o__Erysipelotrichales;f__Erysipelatoclostridiaceae;g__Catenibacterium;s__Catenibacterium mitsuokai	87.74
bin.126_scaffold_3311_9	bin.126	scaffold_3311	9	5709	6140	1	C	K03925	ebm:SG0102_24550 mraZ; transcriptional regulator MraZ; K03925	False	0.6920000000000001	200.0	1.19e-56								MraZ protein, putative antitoxin-like [PF02381.18]				0	d__Bacteria;p__Firmicutes;c__Bacilli;o__Erysipelotrichales;f__Erysipelatoclostridiaceae;g__Catenibacterium;s__Catenibacterium mitsuokai	87.74
bin.126_scaffold_3311_10	bin.126	scaffold_3311	10	6146	7084	1	A	K03438	ebm:SG0102_24540 rsmH; ribosomal RNA small subunit methyltransferase H; K03438	True	0.7440000000000001	469.0	2.1099999999999995e-146								MraW methylase family [PF01795.19]				0	d__Bacteria;p__Firmicutes;c__Bacilli;o__Erysipelotrichales;f__Erysipelatoclostridiaceae;g__Catenibacterium;s__Catenibacterium mitsuokai	87.74
bin.126_scaffold_3311_11	bin.126	scaffold_3311	11	7081	7374	1	C		ebm:SG0102_24530 hypothetical protein	False	0.423	73.0	2.39e-13												0	d__Bacteria;p__Firmicutes;c__Bacilli;o__Erysipelotrichales;f__Erysipelatoclostridiaceae;g__Catenibacterium;s__Catenibacterium mitsuokai	87.74
bin.126_scaffold_3311_12	bin.126	scaffold_3311	12	7374	9758	1	A		ebm:SG0102_24520 pbpB; penicillin-binding protein 2B	True	0.516	750.0	7.499999999999995e-235								Penicillin binding protein transpeptidase domain [PF00905.22]; Penicillin-binding Protein dimerisation domain [PF03717.15]				0	d__Bacteria;p__Firmicutes;c__Bacilli;o__Erysipelotrichales;f__Erysipelatoclostridiaceae;g__Catenibacterium;s__Catenibacterium mitsuokai	87.74
bin.126_scaffold_3311_13	bin.126	scaffold_3311	13	9825	10793	1	A	K01000	ebm:SG0102_24510 mraY; phospho-N-acetylmuramoyl-pentapeptide-transferase; K01000	True	0.73	466.0	4.1099999999999994e-145								Glycosyl transferase family 4 [PF00953.21]				0	d__Bacteria;p__Firmicutes;c__Bacilli;o__Erysipelotrichales;f__Erysipelatoclostridiaceae;g__Catenibacterium;s__Catenibacterium mitsuokai	87.74
bin.126_scaffold_3311_14	bin.126	scaffold_3311	14	10794	12134	1	A	K01925	ebm:SG0102_24500 murD; UDP-N-acetylmuramoylalanine--D-glutamate ligase; K01925	True	0.7190000000000001	644.0	2.3199999999999987e-204								Mur ligase middle domain [PF08245.12]; Putative NAD(P)-binding [PF13241.6]				0	d__Bacteria;p__Firmicutes;c__Bacilli;o__Erysipelotrichales;f__Erysipelatoclostridiaceae;g__Catenibacterium;s__Catenibacterium mitsuokai	87.74
bin.126_scaffold_3311_15	bin.126	scaffold_3311	15	12146	13234	1	A	K02563	ebm:SG0102_24490 murG1; UDP-N-acetylglucosamine--N-acetylmuramyl-(pentapeptide) pyrophosphoryl-undecaprenol N-acetylglucosamine transferase 1; K02563	True	0.732	531.0	6.779999999999998e-167								Glycosyltransferase family 28 N-terminal domain [PF03033.20]; Glycosyltransferase family 28 C-terminal domain [PF04101.16]	GT28 1,2-diacylglycerol 3-beta-galactosyltransferase (EC 2.4.1.46); 1,2-diacylglycerol 3-beta-glucosyltransferase (EC 2.4.1.157); UDP-GlcNAc: Und-PP-MurAc-pentapeptide beta-N-acetylglucosaminyltransferase (EC 2.4.1.227); digalactosyldiacylglycerol synthase (EC 2.4.1.241) [GT28]			0	d__Bacteria;p__Firmicutes;c__Bacilli;o__Erysipelotrichales;f__Erysipelatoclostridiaceae;g__Catenibacterium;s__Catenibacterium mitsuokai	87.74
bin.126_scaffold_3311_16	bin.126	scaffold_3311	16	13236	14147	1	A	K00075	ebm:SG0102_24480 murB1; UDP-N-acetylenolpyruvoylglucosamine reductase 1; K00075	True	0.73	449.0	1.3299999999999997e-139								UDP-N-acetylenolpyruvoylglucosamine reductase, C-terminal domain [PF02873.16]; FAD binding domain [PF01565.23]				0	d__Bacteria;p__Firmicutes;c__Bacilli;o__Erysipelotrichales;f__Erysipelatoclostridiaceae;g__Catenibacterium;s__Catenibacterium mitsuokai	87.74
bin.126_scaffold_3311_17	bin.126	scaffold_3311	17	14150	14923	1	C	K03589	ebm:SG0102_24470 hypothetical protein; K03589	False	0.37200000000000005	158.0	5.23e-40								POTRA domain, FtsQ-type [PF08478.10]				0	d__Bacteria;p__Firmicutes;c__Bacilli;o__Erysipelotrichales;f__Erysipelatoclostridiaceae;g__Catenibacterium;s__Catenibacterium mitsuokai	87.74
bin.126_scaffold_3311_18	bin.126	scaffold_3311	18	15033	16298	1	A	K03590	ebm:SG0102_24460 ftsA; cell division protein FtsA; K03590	True	0.642	533.0	9.999999999999997e-167								Type IV pilus assembly protein PilM; [PF11104.8]; Cell division protein FtsA [PF14450.6]; MreB/Mbl protein [PF06723.13]; SHS2 domain inserted in FTSA [PF02491.20]				0	d__Bacteria;p__Firmicutes;c__Bacilli;o__Erysipelotrichales;f__Erysipelatoclostridiaceae;g__Catenibacterium;s__Catenibacterium mitsuokai	87.74
bin.126_scaffold_3311_19	bin.126	scaffold_3311	19	16313	17386	1	A	K03531	ebm:SG0102_24450 ftsZ; cell division protein FtsZ; K03531	True	0.748	546.0	3.449999999999999e-172								Tubulin/FtsZ family, GTPase domain [PF00091.25]; FtsZ family, C-terminal domain [PF12327.8]				0	d__Bacteria;p__Firmicutes;c__Bacilli;o__Erysipelotrichales;f__Erysipelatoclostridiaceae;g__Catenibacterium;s__Catenibacterium mitsuokai	87.74
bin.126_scaffold_3311_20	bin.126	scaffold_3311	20	17427	18206	1	A	K00286	ebm:SG0102_24440 proC1; pyrroline-5-carboxylate reductase; K00286	True	0.703	367.0	3.7999999999999986e-112								Pyrroline-5-carboxylate reductase dimerisation [PF14748.6]; NADP oxidoreductase coenzyme F420-dependent [PF03807.17]; NAD binding domain of 6-phosphogluconate dehydrogenase [PF03446.15]; Rossmann-like domain [PF10727.9]				0	d__Bacteria;p__Firmicutes;c__Bacilli;o__Erysipelotrichales;f__Erysipelatoclostridiaceae;g__Catenibacterium;s__Catenibacterium mitsuokai	87.74
bin.126_scaffold_3343_1	bin.126	scaffold_3343	1	294	1148	-1	C	K02770	ebm:SG0102_11090 fruABC; PTS fructose transporter subunit IIC; K02770	False	0.6859999999999999	439.0	7.899999999999997e-137								Phosphotransferase system, EIIC [PF02378.18]				0	d__Bacteria;p__Firmicutes;c__Bacilli;o__Erysipelotrichales;f__Erysipelatoclostridiaceae;g__Catenibacterium;s__Catenibacterium mitsuokai	87.74
bin.126_scaffold_3343_2	bin.126	scaffold_3343	2	1461	1688	-1	C	K02770	ebm:SG0102_11090 fruABC; PTS fructose transporter subunit IIC; K02770	False	0.645	89.0	1.9599999999999998e-19												0	d__Bacteria;p__Firmicutes;c__Bacilli;o__Erysipelotrichales;f__Erysipelatoclostridiaceae;g__Catenibacterium;s__Catenibacterium mitsuokai	87.74
bin.126_scaffold_3343_3	bin.126	scaffold_3343	3	1698	2042	-1	C	K02770	ebm:SG0102_11090 fruABC; PTS fructose transporter subunit IIC; K02770	False	0.7759999999999999	183.0	3.3299999999999995e-51								Phosphoenolpyruvate-dependent sugar phosphotransferase system, EIIA 2 [PF00359.22]				0	d__Bacteria;p__Firmicutes;c__Bacilli;o__Erysipelotrichales;f__Erysipelatoclostridiaceae;g__Catenibacterium;s__Catenibacterium mitsuokai	87.74
bin.126_scaffold_3343_4	bin.126	scaffold_3343	4	2062	2976	-1	A	K00882	ebm:SG0102_11080 fruK; tagatose-6-phosphate kinase; K00882	True	0.789	492.0	9.119999999999996e-155								pfkB family carbohydrate kinase [PF00294.24]; Phosphomethylpyrimidine kinase [PF08543.12]				0	d__Bacteria;p__Firmicutes;c__Bacilli;o__Erysipelotrichales;f__Erysipelatoclostridiaceae;g__Catenibacterium;s__Catenibacterium mitsuokai	87.74
bin.126_scaffold_3343_5	bin.126	scaffold_3343	5	3173	3904	-1	A		rim:ROI_15080 hypothetical protein	True	0.81	370.0	2.0299999999999995e-113								EcsC protein family [PF12787.7]				0	d__Bacteria;p__Firmicutes;c__Bacilli;o__Erysipelotrichales;f__Erysipelatoclostridiaceae;g__Catenibacterium;s__Catenibacterium mitsuokai	87.74
bin.126_scaffold_3343_6	bin.126	scaffold_3343	6	4084	4935	-1	A		ebm:SG0102_11070 RpiR family transcriptional regulator	True	0.752	434.0	8.509999999999998e-135								Helix-turn-helix domain, rpiR family [PF01418.17]; SIS domain [PF01380.22]; SIS domain [PF13580.6]				0	d__Bacteria;p__Firmicutes;c__Bacilli;o__Erysipelotrichales;f__Erysipelatoclostridiaceae;g__Catenibacterium;s__Catenibacterium mitsuokai	87.74
bin.126_scaffold_3343_7	bin.126	scaffold_3343	7	5061	5369	-1	C		bprl:CL2_16790 Coenzyme PQQ synthesis protein D (PqqD).	False	0.486	80.0	1.36e-15								Coenzyme PQQ synthesis protein D (PqqD) [PF05402.12]				0	d__Bacteria;p__Firmicutes;c__Bacilli;o__Erysipelotrichales;f__Erysipelatoclostridiaceae;g__Catenibacterium;s__Catenibacterium mitsuokai	87.74
bin.126_scaffold_3343_8	bin.126	scaffold_3343	8	5369	7237	-1	A		bhan:CGC63_04525 polysaccharide biosynthesis protein	True	0.5710000000000001	664.0	4.6899999999999984e-208								Polysaccharide biosynthesis protein [PF02719.15]; GDP-mannose 4,6 dehydratase [PF16363.5]; CoA-binding domain [PF13727.6]; NAD dependent epimerase/dehydratase family [PF01370.21]; RmlD substrate binding domain [PF04321.17]; 3-beta hydroxysteroid dehydrogenase/isomerase family [PF01073.19]; short chain dehydrogenase [PF00106.25]; Male sterility protein [PF07993.12]; KR domain [PF08659.10]		sp|Q9EQC1|3BHS7_MOUSE 3 beta-hydroxysteroid dehydrogenase type 7; Xh	Xh	0	d__Bacteria;p__Firmicutes;c__Bacilli;o__Erysipelotrichales;f__Erysipelatoclostridiaceae;g__Catenibacterium;s__Catenibacterium mitsuokai	87.74
bin.126_scaffold_3343_9	bin.126	scaffold_3343	9	7553	9007	-1	C		ebm:SG0102_14750 wzg; LytR family transcriptional regulator	False	0.41100000000000003	351.0	9.999999999999997e-103								Cell envelope-related transcriptional attenuator domain [PF03816.14]				0	d__Bacteria;p__Firmicutes;c__Bacilli;o__Erysipelotrichales;f__Erysipelatoclostridiaceae;g__Catenibacterium;s__Catenibacterium mitsuokai	87.74
bin.126_scaffold_3343_10	bin.126	scaffold_3343	10	9023	10216	-1	C		ibu:IB211_03125 hypothetical protein	False	0.379	259.0	1.1499999999999997e-72								Uncharacterised nucleotidyltransferase [PF14907.6]				0	d__Bacteria;p__Firmicutes;c__Bacilli;o__Erysipelotrichales;f__Erysipelatoclostridiaceae;g__Catenibacterium;s__Catenibacterium mitsuokai	87.74
bin.126_scaffold_3343_11	bin.126	scaffold_3343	11	10323	15554	-1	A	K01197	cchv:BTM20_02905 hyaluronoglucosaminidase; K01197	True	0.4	1195.0	0.0								beta-N-acetylglucosaminidase [PF07555.13]; Glycosyl hydrolase family 20, domain 2 [PF02838.15]; F5/8 type C domain [PF00754.25]; FIVAR domain [PF07554.13]	CBM32 Binding to galactose and lactose has been demonstrated for the module of Micromonospora viridifaciens sialidase (PMID: 16239725). Binding to polygalacturonic acid has been shown for a Yersinia member (PMID: 17292916). Binding to LacNAc (beta-D-galactosyl-1,4-beta-D-N-acetylglucosamine) has been shown for an N-acetylglucosaminidase from Clostridium perfingens (PMID: 16990278). [CBM32]; CBM32 Binding to galactose and lactose has been demonstrated for the module of Micromonospora viridifaciens sialidase (PMID: 16239725). Binding to polygalacturonic acid has been shown for a Yersinia member (PMID: 17292916). Binding to LacNAc (beta-D-galactosyl-1,4-beta-D-N-acetylglucosamine) has been shown for an N-acetylglucosaminidase from Clostridium perfingens (PMID: 16990278). [CBM32]; CBM32 Binding to galactose and lactose has been demonstrated for the module of Micromonospora viridifaciens sialidase (PMID: 16239725). Binding to polygalacturonic acid has been shown for a Yersinia member (PMID: 17292916). Binding to LacNAc (beta-D-galactosyl-1,4-beta-D-N-acetylglucosamine) has been shown for an N-acetylglucosaminidase from Clostridium perfingens (PMID: 16990278). [CBM32]; CBM32 Binding to galactose and lactose has been demonstrated for the module of Micromonospora viridifaciens sialidase (PMID: 16239725). Binding to polygalacturonic acid has been shown for a Yersinia member (PMID: 17292916). Binding to LacNAc (beta-D-galactosyl-1,4-beta-D-N-acetylglucosamine) has been shown for an N-acetylglucosaminidase from Clostridium perfingens (PMID: 16990278). [CBM32]; CBM32 Binding to galactose and lactose has been demonstrated for the module of Micromonospora viridifaciens sialidase (PMID: 16239725). Binding to polygalacturonic acid has been shown for a Yersinia member (PMID: 17292916). Binding to LacNAc (beta-D-galactosyl-1,4-beta-D-N-acetylglucosamine) has been shown for an N-acetylglucosaminidase from Clostridium perfingens (PMID: 16990278). [CBM32]; GH84 N-acetyl beta-glucosaminidase (EC 3.2.1.52); hyaluronidase (EC 3.2.1.35); [protein]-3-O-(GlcNAc)-L-Ser/Thr beta-N-acetylglucosaminidase (EC 3.2.1.169) [GH84]			0	d__Bacteria;p__Firmicutes;c__Bacilli;o__Erysipelotrichales;f__Erysipelatoclostridiaceae;g__Catenibacterium;s__Catenibacterium mitsuokai	87.74
bin.126_scaffold_3343_12	bin.126	scaffold_3343	12	15772	16596	-1	C	K03488	erb:A4V01_01395 transcription antiterminator LicT; K03488	False	0.42700000000000005	210.0	1.58e-57								CAT RNA binding domain [PF03123.15]; PRD domain [PF00874.20]				0	d__Bacteria;p__Firmicutes;c__Bacilli;o__Erysipelotrichales;f__Erysipelatoclostridiaceae;g__Catenibacterium;s__Catenibacterium mitsuokai	87.74
bin.126_scaffold_3343_13	bin.126	scaffold_3343	13	16608	18011	-1	A	K02804	carc:NY10_2280 PTS system, N-acetylglucosamine-specific IIA component; K02804	True	0.55	491.0	3.8199999999999995e-151								Phosphotransferase system, EIIC [PF02378.18]; phosphotransferase system, EIIB [PF00367.20]				0	d__Bacteria;p__Firmicutes;c__Bacilli;o__Erysipelotrichales;f__Erysipelatoclostridiaceae;g__Catenibacterium;s__Catenibacterium mitsuokai	87.74
bin.126_scaffold_3381_1	bin.126	scaffold_3381	1	276	1673	1	A	K02761	ebm:SG0102_03610 permease IIC component; K02761	True	0.7040000000000001	656.0	2.279999999999999e-208								Phosphotransferase system, EIIC [PF02378.18]				0	d__Bacteria;p__Firmicutes;c__Bacilli;o__Erysipelotrichales;f__Erysipelatoclostridiaceae;g__Catenibacterium;s__Catenibacterium mitsuokai	87.74
bin.126_scaffold_3381_2	bin.126	scaffold_3381	2	1795	2304	1	C		ebm:SG0102_03620 hypothetical protein	False	0.546	168.0	8.959999999999998e-45												0	d__Bacteria;p__Firmicutes;c__Bacilli;o__Erysipelotrichales;f__Erysipelatoclostridiaceae;g__Catenibacterium;s__Catenibacterium mitsuokai	87.74
bin.126_scaffold_3381_3	bin.126	scaffold_3381	3	2336	3016	-1	C		ebm:SG0102_03630 DNA-binding response regulator	False	0.462	191.0	6.06e-52								Response regulator receiver domain [PF00072.24]; Transcriptional regulatory protein, C terminal [PF00486.28]				0	d__Bacteria;p__Firmicutes;c__Bacilli;o__Erysipelotrichales;f__Erysipelatoclostridiaceae;g__Catenibacterium;s__Catenibacterium mitsuokai	87.74
bin.126_scaffold_3381_4	bin.126	scaffold_3381	4	3248	5329	1	A	K01915	ebm:SG0102_03640 glutamine synthetase; K01915	True	0.753	1059.0	0.0								Glutamine synthetase type III N terminal [PF12437.8]; Glutamine synthetase C-terminal domain [PF18318.1]; Glutamine synthetase, catalytic domain [PF00120.24]				0	d__Bacteria;p__Firmicutes;c__Bacilli;o__Erysipelotrichales;f__Erysipelatoclostridiaceae;g__Catenibacterium;s__Catenibacterium mitsuokai	87.74
bin.126_scaffold_3381_5	bin.126	scaffold_3381	5	5408	5869	1	C	K03830	ebm:SG0102_03650 yafE; acetyltransferase; K03830	False	0.5710000000000001	170.0	4.91e-46								Acetyltransferase (GNAT) domain [PF13673.7]; Acetyltransferase (GNAT) family [PF00583.25]; Acetyltransferase (GNAT) domain [PF13508.7]; Acetyltransferase (GNAT) domain [PF13527.7]; Acetyltransferase (GNAT) domain [PF13420.7]				0	d__Bacteria;p__Firmicutes;c__Bacilli;o__Erysipelotrichales;f__Erysipelatoclostridiaceae;g__Catenibacterium;s__Catenibacterium mitsuokai	87.74
bin.126_scaffold_3381_6	bin.126	scaffold_3381	6	6007	7437	1	A	K01223	ebm:SG0102_03660 bgla; 6-phospho-beta-glucosidase; K01223	True	0.868	850.0	2.8499999999999987e-275								Glycosyl hydrolase family 1 [PF00232.18]; Cellulase (glycosyl hydrolase family 5) [PF00150.18]	GH1 beta-glucosidase (EC 3.2.1.21); beta-galactosidase (EC 3.2.1.23); beta-mannosidase (EC 3.2.1.25); beta-glucuronidase (EC 3.2.1.31); beta-xylosidase (EC 3.2.1.37); beta-D-fucosidase (EC 3.2.1.38); phlorizin hydrolase (EC 3.2.1.62); exo-beta-1,4-glucanase (EC 3.2.1.74); 6-phospho-beta-galactosidase (EC 3.2.1.85); 6-phospho-beta-glucosidase (EC 3.2.1.86); strictosidine beta-glucosidase (EC 3.2.1.105); lactase (EC 3.2.1.108); amygdalin beta-glucosidase (EC 3.2.1.117); prunasin beta-glucosidase (EC 3.2.1.118); vicianin hydrolase (EC 3.2.1.119); raucaffricine beta-glucosidase (EC 3.2.1.125); thioglucosidase (EC 3.2.1.147); beta-primeverosidase (EC 3.2.1.149); isoflavonoid 7-O-beta-apiosyl-beta-glucosidase (EC 3.2.1.161); ABA-specific beta-glucosidase (EC 3.2.1.175); DIMBOA beta-glucosidase (EC 3.2.1.182); beta-glycosidase (EC 3.2.1.-); hydroxyisourate hydrolase (EC 3.-.-.-) [GH1]; GH5 endo-beta-1,4-glucanase / cellulase (EC 3.2.1.4); endo-beta-1,4-xylanase (EC 3.2.1.8); beta-glucosidase (EC 3.2.1.21); beta-mannosidase (EC 3.2.1.25); beta-glucosylceramidase (EC 3.2.1.45); glucan beta-1,3-glucosidase (EC 3.2.1.58); licheninase (EC 3.2.1.73); exo-beta-1,4-glucanase / cellodextrinase (EC 3.2.1.74); glucan endo-1,6-beta-glucosidase (EC 3.2.1.75); mannan endo-beta-1,4-mannosidase (EC 3.2.1.78); cellulose beta-1,4-cellobiosidase (EC 3.2.1.91); steryl beta-glucosidase (EC 3.2.1.104); endoglycoceramidase (EC 3.2.1.123); chitosanase (EC 3.2.1.132); beta-primeverosidase (EC 3.2.1.149); xyloglucan-specific endo-beta-1,4-glucanase (EC 3.2.1.151); endo-beta-1,6-galactanase (EC 3.2.1.164); hesperidin 6-O-alpha-L-rhamnosyl-beta-glucosidase (EC 3.2.1.168); beta-1,3-mannanase (EC 3.2.1.-); arabinoxylan-specific endo-beta-1,4-xylanase (EC 3.2.1.-); mannan transglycosylase (EC 2.4.1.-) [GH5_19]	sp|Q42707|F26G_CHESP Furostanol glycoside 26-O-beta-glucosidase; Xh	Xh	0	d__Bacteria;p__Firmicutes;c__Bacilli;o__Erysipelotrichales;f__Erysipelatoclostridiaceae;g__Catenibacterium;s__Catenibacterium mitsuokai	87.74
bin.126_scaffold_3381_7	bin.126	scaffold_3381	7	7504	8352	1	E																		0	d__Bacteria;p__Firmicutes;c__Bacilli;o__Erysipelotrichales;f__Erysipelatoclostridiaceae;g__Catenibacterium;s__Catenibacterium mitsuokai	87.74
bin.126_scaffold_3381_8	bin.126	scaffold_3381	8	8376	10232	-1	A	K06158	ebm:SG0102_03680 ABC transporter ATP-binding protein; K06158	True	0.705	872.0	3.689999999999998e-280								ABC transporter [PF00005.27]; ABC transporter [PF12848.7]; ABC transporter C-terminal domain [PF16326.5]; RecF/RecN/SMC N terminal domain [PF02463.19]				0	d__Bacteria;p__Firmicutes;c__Bacilli;o__Erysipelotrichales;f__Erysipelatoclostridiaceae;g__Catenibacterium;s__Catenibacterium mitsuokai	87.74
bin.126_scaffold_3381_9	bin.126	scaffold_3381	9	10317	12281	1	A	K01681	eac:EAL2_c12720 leuC2; 3-isopropylmalate dehydratase large subunit 2; K01681	True	0.636	794.0	1.3499999999999994e-252								Aconitase family (aconitate hydratase) [PF00330.20]; Aconitase C-terminal domain [PF00694.19]				0	d__Bacteria;p__Firmicutes;c__Bacilli;o__Erysipelotrichales;f__Erysipelatoclostridiaceae;g__Catenibacterium;s__Catenibacterium mitsuokai	87.74
bin.126_scaffold_3381_10	bin.126	scaffold_3381	10	12281	13273	1	A	K00030	cace:CACET_c05310 icd; isocitrate dehydrogenase; K00030	True	0.635	409.0	2.809999999999999e-125								Isocitrate/isopropylmalate dehydrogenase [PF00180.20]; Pyridoxal phosphate biosynthetic protein PdxA [PF04166.12]				0	d__Bacteria;p__Firmicutes;c__Bacilli;o__Erysipelotrichales;f__Erysipelatoclostridiaceae;g__Catenibacterium;s__Catenibacterium mitsuokai	87.74
bin.126_scaffold_3381_11	bin.126	scaffold_3381	11	13289	13963	1	C		ebm:SG0102_03690 GntR family transcriptional regulator	False	0.738	332.0	8.609999999999997e-101								FCD domain [PF07729.12]; Bacterial regulatory proteins, gntR family [PF00392.21]				0	d__Bacteria;p__Firmicutes;c__Bacilli;o__Erysipelotrichales;f__Erysipelatoclostridiaceae;g__Catenibacterium;s__Catenibacterium mitsuokai	87.74
bin.126_scaffold_3381_12	bin.126	scaffold_3381	12	14009	15115	1	A		ebm:SG0102_03700 serine/threonine protein phosphatase	True	0.662	471.0	3.8199999999999986e-146								Calcineurin-like phosphoesterase [PF00149.28]; Calcineurin-like phosphoesterase superfamily domain [PF12850.7]				0	d__Bacteria;p__Firmicutes;c__Bacilli;o__Erysipelotrichales;f__Erysipelatoclostridiaceae;g__Catenibacterium;s__Catenibacterium mitsuokai	87.74
bin.126_scaffold_3381_13	bin.126	scaffold_3381	13	15093	16415	1	C	K23989	ebm:SG0102_03710 hypothetical protein; K23989	False	0.38299999999999995	301.0	2.3799999999999998e-86												0	d__Bacteria;p__Firmicutes;c__Bacilli;o__Erysipelotrichales;f__Erysipelatoclostridiaceae;g__Catenibacterium;s__Catenibacterium mitsuokai	87.74
bin.126_scaffold_3381_14	bin.126	scaffold_3381	14	16489	17952	1	A	K01223	csr:Cspa_c23840 ascB; 6-phospho-beta-glucosidase AscB; K01223	True	0.795	797.0	7.209999999999996e-257								Glycosyl hydrolase family 1 [PF00232.18]; Cellulase (glycosyl hydrolase family 5) [PF00150.18]	GH1 beta-glucosidase (EC 3.2.1.21); beta-galactosidase (EC 3.2.1.23); beta-mannosidase (EC 3.2.1.25); beta-glucuronidase (EC 3.2.1.31); beta-xylosidase (EC 3.2.1.37); beta-D-fucosidase (EC 3.2.1.38); phlorizin hydrolase (EC 3.2.1.62); exo-beta-1,4-glucanase (EC 3.2.1.74); 6-phospho-beta-galactosidase (EC 3.2.1.85); 6-phospho-beta-glucosidase (EC 3.2.1.86); strictosidine beta-glucosidase (EC 3.2.1.105); lactase (EC 3.2.1.108); amygdalin beta-glucosidase (EC 3.2.1.117); prunasin beta-glucosidase (EC 3.2.1.118); vicianin hydrolase (EC 3.2.1.119); raucaffricine beta-glucosidase (EC 3.2.1.125); thioglucosidase (EC 3.2.1.147); beta-primeverosidase (EC 3.2.1.149); isoflavonoid 7-O-beta-apiosyl-beta-glucosidase (EC 3.2.1.161); ABA-specific beta-glucosidase (EC 3.2.1.175); DIMBOA beta-glucosidase (EC 3.2.1.182); beta-glycosidase (EC 3.2.1.-); hydroxyisourate hydrolase (EC 3.-.-.-) [GH1]; GH5 endo-beta-1,4-glucanase / cellulase (EC 3.2.1.4); endo-beta-1,4-xylanase (EC 3.2.1.8); beta-glucosidase (EC 3.2.1.21); beta-mannosidase (EC 3.2.1.25); beta-glucosylceramidase (EC 3.2.1.45); glucan beta-1,3-glucosidase (EC 3.2.1.58); licheninase (EC 3.2.1.73); exo-beta-1,4-glucanase / cellodextrinase (EC 3.2.1.74); glucan endo-1,6-beta-glucosidase (EC 3.2.1.75); mannan endo-beta-1,4-mannosidase (EC 3.2.1.78); cellulose beta-1,4-cellobiosidase (EC 3.2.1.91); steryl beta-glucosidase (EC 3.2.1.104); endoglycoceramidase (EC 3.2.1.123); chitosanase (EC 3.2.1.132); beta-primeverosidase (EC 3.2.1.149); xyloglucan-specific endo-beta-1,4-glucanase (EC 3.2.1.151); endo-beta-1,6-galactanase (EC 3.2.1.164); hesperidin 6-O-alpha-L-rhamnosyl-beta-glucosidase (EC 3.2.1.168); beta-1,3-mannanase (EC 3.2.1.-); arabinoxylan-specific endo-beta-1,4-xylanase (EC 3.2.1.-); mannan transglycosylase (EC 2.4.1.-) [GH5_19]			0	d__Bacteria;p__Firmicutes;c__Bacilli;o__Erysipelotrichales;f__Erysipelatoclostridiaceae;g__Catenibacterium;s__Catenibacterium mitsuokai	87.74
bin.126_scaffold_3395_1	bin.126	scaffold_3395	1	50	568	1	C		ebm:SG0102_06870 haloacid dehalogenase	False	0.573	173.0	1.24e-46								haloacid dehalogenase-like hydrolase [PF08282.12]; Sucrose-6F-phosphate phosphohydrolase [PF05116.13]				0	d__Bacteria;p__Firmicutes;c__Bacilli;o__Erysipelotrichales;f__Erysipelatoclostridiaceae;g__Catenibacterium;s__Catenibacterium mitsuokai	87.74
bin.126_scaffold_3395_2	bin.126	scaffold_3395	2	572	1402	1	A		cbei:LF65_01026 HAD family hydrolase	True	0.7190000000000001	396.0	8.419999999999998e-122								haloacid dehalogenase-like hydrolase [PF08282.12]; Sucrose-6F-phosphate phosphohydrolase [PF05116.13]				0	d__Bacteria;p__Firmicutes;c__Bacilli;o__Erysipelotrichales;f__Erysipelatoclostridiaceae;g__Catenibacterium;s__Catenibacterium mitsuokai	87.74
bin.126_scaffold_3395_3	bin.126	scaffold_3395	3	1389	2045	1	A	K03648	ebm:SG0102_06890 ung; uracil-DNA glycosylase; K03648	True	0.809	364.0	5.32e-112								Uracil DNA glycosylase superfamily [PF03167.19]		sp|Q91UM2|UNG_VACCA Uracil-DNA glycosylase; Xu	Xu	0	d__Bacteria;p__Firmicutes;c__Bacilli;o__Erysipelotrichales;f__Erysipelatoclostridiaceae;g__Catenibacterium;s__Catenibacterium mitsuokai	87.74
bin.126_scaffold_3395_4	bin.126	scaffold_3395	4	2045	3250	1	A	K11754	ebm:SG0102_06900 bifunctional folylpolyglutamate synthase/dihydrofolate synthase; K11754	True	0.6459999999999999	509.0	9.029999999999997e-159								Mur ligase middle domain [PF08245.12]				0	d__Bacteria;p__Firmicutes;c__Bacilli;o__Erysipelotrichales;f__Erysipelatoclostridiaceae;g__Catenibacterium;s__Catenibacterium mitsuokai	87.74
bin.126_scaffold_3395_5	bin.126	scaffold_3395	5	3375	4553	1	A	K00975	ebm:SG0102_06910 glgC_1; glucose-1-phosphate adenylyltransferase; K00975	True	0.8059999999999999	622.0	6.819999999999997e-198								Nucleotidyl transferase [PF00483.23]; MobA-like NTP transferase domain [PF12804.7]		sp|Q5UNV4|UNAP_MIMIV Probable UDP-N-acetylglucosamine pyrophosphorylase; Xh	Xh	0	d__Bacteria;p__Firmicutes;c__Bacilli;o__Erysipelotrichales;f__Erysipelatoclostridiaceae;g__Catenibacterium;s__Catenibacterium mitsuokai	87.74
bin.126_scaffold_3395_6	bin.126	scaffold_3395	6	4568	5677	1	A	K00975	ebm:SG0102_06920 glgC_2; glucose-1-phosphate adenylyltransferase subunit GlgD; K00975	True	0.731	546.0	3.149999999999999e-172												0	d__Bacteria;p__Firmicutes;c__Bacilli;o__Erysipelotrichales;f__Erysipelatoclostridiaceae;g__Catenibacterium;s__Catenibacterium mitsuokai	87.74
bin.126_scaffold_3395_7	bin.126	scaffold_3395	7	5677	7107	1	A	K00703	ebm:SG0102_06930 glgA; glycogen synthase; K00703	True	0.8270000000000001	810.0	1.849999999999999e-261								Starch synthase catalytic domain [PF08323.11]; Glycosyl transferases group 1 [PF00534.20]; Glycosyl transferases group 1 [PF13692.6]	GT5 UDP-Glc: glycogen glucosyltransferase (EC 2.4.1.11); ADP-Glc: starch glucosyltransferase (EC 2.4.1.21); NDP-Glc: starch glucosyltransferase (EC 2.4.1.242); UDP-Glc: alpha-1,3-glucan synthase (EC 2.4.1.183) UDP-Glc: alpha-1,4-glucan synthase (EC 2.4.1.-) [GT5]			0	d__Bacteria;p__Firmicutes;c__Bacilli;o__Erysipelotrichales;f__Erysipelatoclostridiaceae;g__Catenibacterium;s__Catenibacterium mitsuokai	87.74
bin.126_scaffold_3395_8	bin.126	scaffold_3395	8	7159	7479	1	E																		0	d__Bacteria;p__Firmicutes;c__Bacilli;o__Erysipelotrichales;f__Erysipelatoclostridiaceae;g__Catenibacterium;s__Catenibacterium mitsuokai	87.74
bin.126_scaffold_3395_9	bin.126	scaffold_3395	9	7723	9066	1	A	K01883	ebm:SG0102_06970 cysS; cysteine--tRNA ligase; K01883	True	0.767	699.0	1.779999999999999e-223								tRNA synthetases class I (C) catalytic domain [PF01406.19]; tRNA synthetases class I (M) [PF09334.11]; tRNA synthetases class I (I, L, M and V) [PF00133.22]; DALR domain [PF09190.11]		sp|Q54KR1|SYCC_DICDI Cysteine--tRNA ligase, cytoplasmic; Xh	Xh	0	d__Bacteria;p__Firmicutes;c__Bacilli;o__Erysipelotrichales;f__Erysipelatoclostridiaceae;g__Catenibacterium;s__Catenibacterium mitsuokai	87.74
bin.126_scaffold_3395_10	bin.126	scaffold_3395	10	9066	9464	1	C	K11145	ebm:SG0102_06980 mrnC; mini-ribonuclease 3; K11145	False	0.616	158.0	4.66e-42								Ribonuclease III domain [PF00636.26]				0	d__Bacteria;p__Firmicutes;c__Bacilli;o__Erysipelotrichales;f__Erysipelatoclostridiaceae;g__Catenibacterium;s__Catenibacterium mitsuokai	87.74
bin.126_scaffold_3395_11	bin.126	scaffold_3395	11	9461	10186	1	A	K03218	ebm:SG0102_06990 23S rRNA (guanosine(2251)-2'-O)-methyltransferase RlmB; K03218	True	0.753	370.0	1.3499999999999997e-113								SpoU rRNA Methylase family [PF00588.19]; RNA 2'-O ribose methyltransferase substrate binding [PF08032.12]				0	d__Bacteria;p__Firmicutes;c__Bacilli;o__Erysipelotrichales;f__Erysipelatoclostridiaceae;g__Catenibacterium;s__Catenibacterium mitsuokai	87.74
bin.126_scaffold_3395_12	bin.126	scaffold_3395	12	10201	10827	1	E																		0	d__Bacteria;p__Firmicutes;c__Bacilli;o__Erysipelotrichales;f__Erysipelatoclostridiaceae;g__Catenibacterium;s__Catenibacterium mitsuokai	87.74
bin.126_scaffold_3395_13	bin.126	scaffold_3395	13	10876	11025	1	C	K02913	ebm:SG0102_07010 rpmG; 50S ribosomal protein L33; K02913	False	0.9109999999999999	96.0	3.3100000000000003e-22								Ribosomal protein L33 [PF00471.20]				0	d__Bacteria;p__Firmicutes;c__Bacilli;o__Erysipelotrichales;f__Erysipelatoclostridiaceae;g__Catenibacterium;s__Catenibacterium mitsuokai	87.74
bin.126_scaffold_3395_14	bin.126	scaffold_3395	14	11039	11341	1	C	K03073	ebm:SG0102_07020 hypothetical protein; K03073	False	0.595	117.0	1.4899999999999998e-28								SecE/Sec61-gamma subunits of protein translocation complex [PF00584.20]				0	d__Bacteria;p__Firmicutes;c__Bacilli;o__Erysipelotrichales;f__Erysipelatoclostridiaceae;g__Catenibacterium;s__Catenibacterium mitsuokai	87.74
bin.126_scaffold_3395_15	bin.126	scaffold_3395	15	11343	11942	1	C	K02601	ebm:SG0102_07030 nusG; transcription termination/antitermination protein NusG; K02601	False	0.7659999999999999	283.0	3.5799999999999997e-84								Transcription termination factor nusG [PF02357.19]; KOW motif [PF00467.29]				0	d__Bacteria;p__Firmicutes;c__Bacilli;o__Erysipelotrichales;f__Erysipelatoclostridiaceae;g__Catenibacterium;s__Catenibacterium mitsuokai	87.74
bin.126_scaffold_3395_16	bin.126	scaffold_3395	16	12022	12726	1	C	K02003	rto:RTO_22140 ABC-type antimicrobial peptide transport system, ATPase component; K02003	False	0.716	339.0	6.389999999999998e-103								ABC transporter [PF00005.27]; RecF/RecN/SMC N terminal domain [PF02463.19]				0	d__Bacteria;p__Firmicutes;c__Bacilli;o__Erysipelotrichales;f__Erysipelatoclostridiaceae;g__Catenibacterium;s__Catenibacterium mitsuokai	87.74
bin.126_scaffold_3395_17	bin.126	scaffold_3395	17	12798	15764	1	A	K02004	cia:BEN51_04485 ABC transporter permease; K02004	True	0.326	535.0	3.769999999999999e-158								MacB-like periplasmic core domain [PF12704.7]				0	d__Bacteria;p__Firmicutes;c__Bacilli;o__Erysipelotrichales;f__Erysipelatoclostridiaceae;g__Catenibacterium;s__Catenibacterium mitsuokai	87.74
bin.126_scaffold_3395_18	bin.126	scaffold_3395	18	15893	16336	1	C	K02867	ebm:SG0102_07060 rplK; 50S ribosomal protein L11; K02867	False	0.8859999999999999	255.0	1.7199999999999997e-75								Ribosomal protein L11, RNA binding domain [PF00298.19]; Ribosomal protein L11, N-terminal domain [PF03946.14]				0	d__Bacteria;p__Firmicutes;c__Bacilli;o__Erysipelotrichales;f__Erysipelatoclostridiaceae;g__Catenibacterium;s__Catenibacterium mitsuokai	87.74
bin.126_scaffold_3395_19	bin.126	scaffold_3395	19	16418	17098	1	C	K02863	ebm:SG0102_07070 rplA; 50S ribosomal protein L1; K02863	False	0.745	342.0	4.889999999999998e-104								Ribosomal protein L1p/L10e family [PF00687.21]				0	d__Bacteria;p__Firmicutes;c__Bacilli;o__Erysipelotrichales;f__Erysipelatoclostridiaceae;g__Catenibacterium;s__Catenibacterium mitsuokai	87.74
bin.126_scaffold_3395_20	bin.126	scaffold_3395	20	17260	17802	1	C	K02864	ebm:SG0102_07080 rplJ; 50S ribosomal protein L10; K02864	False	0.6759999999999999	238.0	6.189999999999998e-69								Ribosomal protein L10 [PF00466.20]				0	d__Bacteria;p__Firmicutes;c__Bacilli;o__Erysipelotrichales;f__Erysipelatoclostridiaceae;g__Catenibacterium;s__Catenibacterium mitsuokai	87.74
bin.126_scaffold_3395_21	bin.126	scaffold_3395	21	17828	18034	1	C	K02935	ebm:SG0102_07090 rplL; 50S ribosomal protein L7/L12; K02935	False	0.5870000000000001	83.0	1.63e-17								Ribosomal protein L7/L12 dimerisation domain [PF16320.5]				0	d__Bacteria;p__Firmicutes;c__Bacilli;o__Erysipelotrichales;f__Erysipelatoclostridiaceae;g__Catenibacterium;s__Catenibacterium mitsuokai	87.74
bin.126_scaffold_3412_1	bin.126	scaffold_3412	1	2	793	-1	A		cct:CC1_09030 Domain of unknown function (DUF1906)./Putative peptidoglycan binding domain.	True	0.711	379.0	2.6099999999999994e-116								Domain of unknown function (DUF1906) [PF08924.11]; Putative peptidoglycan binding domain [PF01471.18]				0	d__Bacteria;p__Firmicutes;c__Bacilli;o__Erysipelotrichales;f__Erysipelatoclostridiaceae;g__Catenibacterium;s__Catenibacterium mitsuokai	87.74
bin.126_scaffold_3412_2	bin.126	scaffold_3412	2	958	1509	-1	C		cct:CC1_09030 Domain of unknown function (DUF1906)./Putative peptidoglycan binding domain.	False	0.706	260.0	1.1099999999999999e-76								Putative peptidoglycan binding domain [PF01471.18]				0	d__Bacteria;p__Firmicutes;c__Bacilli;o__Erysipelotrichales;f__Erysipelatoclostridiaceae;g__Catenibacterium;s__Catenibacterium mitsuokai	87.74
bin.126_scaffold_3412_3	bin.126	scaffold_3412	3	1619	1735	-1	E																		0	d__Bacteria;p__Firmicutes;c__Bacilli;o__Erysipelotrichales;f__Erysipelatoclostridiaceae;g__Catenibacterium;s__Catenibacterium mitsuokai	87.74
bin.126_scaffold_3412_4	bin.126	scaffold_3412	4	1805	2296	1	E																		0	d__Bacteria;p__Firmicutes;c__Bacilli;o__Erysipelotrichales;f__Erysipelatoclostridiaceae;g__Catenibacterium;s__Catenibacterium mitsuokai	87.74
bin.126_scaffold_3412_5	bin.126	scaffold_3412	5	2361	3641	-1	C	K00849	ebm:SG0102_29100 galK; galactokinase; K00849	False	0.653	539.0	2.0899999999999993e-168								Galactokinase galactose-binding signature [PF10509.9]				0	d__Bacteria;p__Firmicutes;c__Bacilli;o__Erysipelotrichales;f__Erysipelatoclostridiaceae;g__Catenibacterium;s__Catenibacterium mitsuokai	87.74
bin.126_scaffold_3412_6	bin.126	scaffold_3412	6	3641	4651	-1	C	K01785	ebm:SG0102_04440 aldose 1-epimerase; K01785	False	0.5429999999999999	341.0	8.019999999999998e-102								Aldose 1-epimerase [PF01263.20]				0	d__Bacteria;p__Firmicutes;c__Bacilli;o__Erysipelotrichales;f__Erysipelatoclostridiaceae;g__Catenibacterium;s__Catenibacterium mitsuokai	87.74
bin.126_scaffold_3412_7	bin.126	scaffold_3412	7	5619	6569	-1	A	K00948	ebm:SG0102_02290 prs; ribose-phosphate pyrophosphokinase; K00948	True	0.83	539.0	8.269999999999997e-171								N-terminal domain of ribose phosphate pyrophosphokinase [PF13793.6]; Phosphoribosyl synthetase-associated domain [PF14572.6]; Phosphoribosyl transferase domain [PF00156.27]		sp|O67556|KPRS_AQUAE Ribose-phosphate pyrophosphokinase; XhXr	Xr;Xh	0	d__Bacteria;p__Firmicutes;c__Bacilli;o__Erysipelotrichales;f__Erysipelatoclostridiaceae;g__Catenibacterium;s__Catenibacterium mitsuokai	87.74
bin.126_scaffold_3412_8	bin.126	scaffold_3412	8	6585	7982	-1	A	K04042	ebm:SG0102_02280 hypothetical protein; K04042	True	0.746	469.0	1.0999999999999997e-143								Nucleotidyl transferase [PF00483.23]; MobA-like NTP transferase domain [PF12804.7]; Bacterial transferase hexapeptide (six repeats) [PF00132.24]; 2-C-methyl-D-erythritol 4-phosphate cytidylyltransferase [PF01128.19]		sp|Q5UNV4|UNAP_MIMIV Probable UDP-N-acetylglucosamine pyrophosphorylase; Xh	Xh	0	d__Bacteria;p__Firmicutes;c__Bacilli;o__Erysipelotrichales;f__Erysipelatoclostridiaceae;g__Catenibacterium;s__Catenibacterium mitsuokai	87.74
bin.126_scaffold_3412_9	bin.126	scaffold_3412	9	8053	8919	-1	A	K00919	ebm:SG0102_02270 ispE; 4-diphosphocytidyl-2-C-methyl-D-erythritol kinase; K00919	True	0.6809999999999999	381.0	2.2599999999999994e-116								GHMP kinases N terminal domain [PF00288.26]				0	d__Bacteria;p__Firmicutes;c__Bacilli;o__Erysipelotrichales;f__Erysipelatoclostridiaceae;g__Catenibacterium;s__Catenibacterium mitsuokai	87.74
bin.126_scaffold_3412_10	bin.126	scaffold_3412	10	8916	9734	-1	C	K02528	ebm:SG0102_02260 rsmA; ribosomal RNA small subunit methyltransferase A; K02528	False	0.573	299.0	2.1999999999999998e-88								Ribosomal RNA adenine dimethylase [PF00398.20]				0	d__Bacteria;p__Firmicutes;c__Bacilli;o__Erysipelotrichales;f__Erysipelatoclostridiaceae;g__Catenibacterium;s__Catenibacterium mitsuokai	87.74
bin.126_scaffold_3412_11	bin.126	scaffold_3412	11	9798	10316	1	C	K07105	ebm:SG0102_02190 transcriptional regulator; K07105	False	0.591	189.0	4.14e-52								3H domain [PF02829.14]; HTH domain [PF08279.12]				0	d__Bacteria;p__Firmicutes;c__Bacilli;o__Erysipelotrichales;f__Erysipelatoclostridiaceae;g__Catenibacterium;s__Catenibacterium mitsuokai	87.74
bin.126_scaffold_3412_12	bin.126	scaffold_3412	12	10450	10974	-1	C	K05985	ebm:SG0102_02180 rnmV; ribonuclease M5; K05985	False	0.742	259.0	1.8899999999999994e-76								Domain of unknown function (DUF4093) [PF13331.6]; Toprim domain [PF13662.6]				0	d__Bacteria;p__Firmicutes;c__Bacilli;o__Erysipelotrichales;f__Erysipelatoclostridiaceae;g__Catenibacterium;s__Catenibacterium mitsuokai	87.74
bin.126_scaffold_3412_13	bin.126	scaffold_3412	13	10984	11304	-1	E																		0	d__Bacteria;p__Firmicutes;c__Bacilli;o__Erysipelotrichales;f__Erysipelatoclostridiaceae;g__Catenibacterium;s__Catenibacterium mitsuokai	87.74
bin.126_scaffold_3412_14	bin.126	scaffold_3412	14	11316	15542	-1	A		ebm:SG0102_01960 2-hydroxyglutaryl-CoA dehydratase	True	0.83	2406.0	0.0								CoA enzyme activase uncharacterised domain (DUF2229) [PF09989.9]; 2-hydroxyglutaryl-CoA dehydratase, D-component [PF06050.13]; BadF/BadG/BcrA/BcrD ATPase family [PF01869.20]				0	d__Bacteria;p__Firmicutes;c__Bacilli;o__Erysipelotrichales;f__Erysipelatoclostridiaceae;g__Catenibacterium;s__Catenibacterium mitsuokai	87.74
bin.126_scaffold_3412_15	bin.126	scaffold_3412	15	15801	16406	-1	A	K09702	byl:A4V09_01225 hypothetical protein; K09702	True	0.8859999999999999	369.0	5.469999999999999e-114								Protein of unknown function (DUF1349) [PF07081.11]				0	d__Bacteria;p__Firmicutes;c__Bacilli;o__Erysipelotrichales;f__Erysipelatoclostridiaceae;g__Catenibacterium;s__Catenibacterium mitsuokai	87.74
bin.126_scaffold_3412_16	bin.126	scaffold_3412	16	16508	16909	-1	E																		0	d__Bacteria;p__Firmicutes;c__Bacilli;o__Erysipelotrichales;f__Erysipelatoclostridiaceae;g__Catenibacterium;s__Catenibacterium mitsuokai	87.74
bin.126_scaffold_3412_17	bin.126	scaffold_3412	17	17274	17456	1	E																		0	d__Bacteria;p__Firmicutes;c__Bacilli;o__Erysipelotrichales;f__Erysipelatoclostridiaceae;g__Catenibacterium;s__Catenibacterium mitsuokai	87.74
bin.126_scaffold_3412_18	bin.126	scaffold_3412	18	17431	17595	1	C		jep:BW721_10390 hypothetical protein	False	0.58	66.0	1.33e-11												0	d__Bacteria;p__Firmicutes;c__Bacilli;o__Erysipelotrichales;f__Erysipelatoclostridiaceae;g__Catenibacterium;s__Catenibacterium mitsuokai	87.74
bin.126_scaffold_3412_19	bin.126	scaffold_3412	19	17638	18285	-1	C	K06997	ebm:SG0102_01940 YggS family pyridoxal phosphate enzyme; K06997	False	0.748	327.0	4.7199999999999994e-99												0	d__Bacteria;p__Firmicutes;c__Bacilli;o__Erysipelotrichales;f__Erysipelatoclostridiaceae;g__Catenibacterium;s__Catenibacterium mitsuokai	87.74
bin.126_scaffold_3412_20	bin.126	scaffold_3412	20	18306	18887	-1	C		meg:DKB62_07975 DUF3793 domain-containing protein	False	0.382	119.0	1.4499999999999998e-27								Protein of unknown function (DUF3793) [PF12672.7]				0	d__Bacteria;p__Firmicutes;c__Bacilli;o__Erysipelotrichales;f__Erysipelatoclostridiaceae;g__Catenibacterium;s__Catenibacterium mitsuokai	87.74
bin.126_scaffold_3412_21	bin.126	scaffold_3412	21	18889	19278	-1	C	K03647	ebm:SG0102_18690 hypothetical protein; K03647	False	0.674	157.0	7.65e-42								NrdI Flavodoxin like [PF07972.11]		sp|Q65JA6|NRDI_BACLD Protein NrdI; Xu	Xu	0	d__Bacteria;p__Firmicutes;c__Bacilli;o__Erysipelotrichales;f__Erysipelatoclostridiaceae;g__Catenibacterium;s__Catenibacterium mitsuokai	87.74
bin.126_scaffold_3412_22	bin.126	scaffold_3412	22	19291	19374	-1	E																		0	d__Bacteria;p__Firmicutes;c__Bacilli;o__Erysipelotrichales;f__Erysipelatoclostridiaceae;g__Catenibacterium;s__Catenibacterium mitsuokai	87.74
bin.126_scaffold_3459_1	bin.126	scaffold_3459	1	74	373	1	C	K07979	ebm:SG0102_17400 GntR family transcriptional regulator; K07979	False	0.469	81.0	6.35e-16								Bacterial regulatory proteins, gntR family [PF00392.21]				0	d__Bacteria;p__Firmicutes;c__Bacilli;o__Erysipelotrichales;f__Erysipelatoclostridiaceae;g__Catenibacterium;s__Catenibacterium mitsuokai	87.74
bin.126_scaffold_3459_2	bin.126	scaffold_3459	2	366	1256	1	C	K01990	amij:EQM06_07890 ABC transporter ATP-binding protein; K01990	False	0.5670000000000001	326.0	3.1499999999999994e-97								ABC transporter [PF00005.27]				0	d__Bacteria;p__Firmicutes;c__Bacilli;o__Erysipelotrichales;f__Erysipelatoclostridiaceae;g__Catenibacterium;s__Catenibacterium mitsuokai	87.74
bin.126_scaffold_3459_3	bin.126	scaffold_3459	3	1228	2898	1	C	K01992	drm:Dred_3241 hypothetical protein; K01992	False	0.21100000000000002	123.0	1.57e-25												0	d__Bacteria;p__Firmicutes;c__Bacilli;o__Erysipelotrichales;f__Erysipelatoclostridiaceae;g__Catenibacterium;s__Catenibacterium mitsuokai	87.74
bin.126_scaffold_3459_4	bin.126	scaffold_3459	4	2930	4705	-1	A	K00700	rob:CK5_34470 alpha-1,4-glucan:alpha-1,4-glucan 6-glycosyltransferase; K00700	True	0.6509999999999999	764.0	3.9899999999999974e-243								Alpha amylase, catalytic domain [PF00128.24]; Alpha amylase, C-terminal all-beta domain [PF02806.18]; Carbohydrate-binding module 48 (Isoamylase N-terminal domain) [PF02922.18]	CBM48 Modules of approx. 100 residues with glycogen-binding function, appended to GH13 modules. Also found in the beta subunit (glycogen-binding) of AMP-activated protein kinases (AMPK) [CBM48]; CBM48 Modules of approx. 100 residues with glycogen-binding function, appended to GH13 modules. Also found in the beta subunit (glycogen-binding) of AMP-activated protein kinases (AMPK) [CBM48]; GH13 alpha-amylase (EC 3.2.1.1); pullulanase (EC 3.2.1.41); cyclomaltodextrin glucanotransferase (EC 2.4.1.19); cyclomaltodextrinase (EC 3.2.1.54); trehalose-6-phosphate hydrolase (EC 3.2.1.93); oligo-alpha-glucosidase (EC 3.2.1.10); maltogenic amylase (EC 3.2.1.133); neopullulanase (EC 3.2.1.135); alpha-glucosidase (EC 3.2.1.20); maltotetraose-forming alpha-amylase (EC 3.2.1.60); isoamylase (EC 3.2.1.68); glucodextranase (EC 3.2.1.70); maltohexaose-forming alpha-amylase (EC 3.2.1.98); maltotriose-forming alpha-amylase (EC 3.2.1.116); branching enzyme (EC 2.4.1.18); trehalose synthase (EC 5.4.99.16); 4-alpha-glucanotransferase (EC 2.4.1.25); maltopentaose-forming alpha-amylase (EC 3.2.1.-) ; amylosucrase (EC 2.4.1.4) ; sucrose phosphorylase (EC 2.4.1.7); malto-oligosyltrehalose trehalohydrolase (EC 3.2.1.141); isomaltulose synthase (EC 5.4.99.11); malto-oligosyltrehalose synthase (EC 5.4.99.15); amylo-alpha-1,6-glucosidase (EC 3.2.1.33); alpha-1,4-glucan: phosphate alpha-maltosyltransferase (EC 2.4.99.16); 6'-P-sucrose phosphorylase (EC 2.4.1.-); amino acid transporter [GH13]; GH13 alpha-amylase (EC 3.2.1.1); pullulanase (EC 3.2.1.41); cyclomaltodextrin glucanotransferase (EC 2.4.1.19); cyclomaltodextrinase (EC 3.2.1.54); trehalose-6-phosphate hydrolase (EC 3.2.1.93); oligo-alpha-glucosidase (EC 3.2.1.10); maltogenic amylase (EC 3.2.1.133); neopullulanase (EC 3.2.1.135); alpha-glucosidase (EC 3.2.1.20); maltotetraose-forming alpha-amylase (EC 3.2.1.60); isoamylase (EC 3.2.1.68); glucodextranase (EC 3.2.1.70); maltohexaose-forming alpha-amylase (EC 3.2.1.98); maltotriose-forming alpha-amylase (EC 3.2.1.116); branching enzyme (EC 2.4.1.18); trehalose synthase (EC 5.4.99.16); 4-alpha-glucanotransferase (EC 2.4.1.25); maltopentaose-forming alpha-amylase (EC 3.2.1.-) ; amylosucrase (EC 2.4.1.4) ; sucrose phosphorylase (EC 2.4.1.7); malto-oligosyltrehalose trehalohydrolase (EC 3.2.1.141); isomaltulose synthase (EC 5.4.99.11); malto-oligosyltrehalose synthase (EC 5.4.99.15); amylo-alpha-1,6-glucosidase (EC 3.2.1.33); alpha-1,4-glucan: phosphate alpha-maltosyltransferase (EC 2.4.99.16); 6'-P-sucrose phosphorylase (EC 2.4.1.-); amino acid transporter [GH13_10]; GH13 alpha-amylase (EC 3.2.1.1); pullulanase (EC 3.2.1.41); cyclomaltodextrin glucanotransferase (EC 2.4.1.19); cyclomaltodextrinase (EC 3.2.1.54); trehalose-6-phosphate hydrolase (EC 3.2.1.93); oligo-alpha-glucosidase (EC 3.2.1.10); maltogenic amylase (EC 3.2.1.133); neopullulanase (EC 3.2.1.135); alpha-glucosidase (EC 3.2.1.20); maltotetraose-forming alpha-amylase (EC 3.2.1.60); isoamylase (EC 3.2.1.68); glucodextranase (EC 3.2.1.70); maltohexaose-forming alpha-amylase (EC 3.2.1.98); maltotriose-forming alpha-amylase (EC 3.2.1.116); branching enzyme (EC 2.4.1.18); trehalose synthase (EC 5.4.99.16); 4-alpha-glucanotransferase (EC 2.4.1.25); maltopentaose-forming alpha-amylase (EC 3.2.1.-) ; amylosucrase (EC 2.4.1.4) ; sucrose phosphorylase (EC 2.4.1.7); malto-oligosyltrehalose trehalohydrolase (EC 3.2.1.141); isomaltulose synthase (EC 5.4.99.11); malto-oligosyltrehalose synthase (EC 5.4.99.15); amylo-alpha-1,6-glucosidase (EC 3.2.1.33); alpha-1,4-glucan: phosphate alpha-maltosyltransferase (EC 2.4.99.16); 6'-P-sucrose phosphorylase (EC 2.4.1.-); amino acid transporter [GH13_36]; GH13 alpha-amylase (EC 3.2.1.1); pullulanase (EC 3.2.1.41); cyclomaltodextrin glucanotransferase (EC 2.4.1.19); cyclomaltodextrinase (EC 3.2.1.54); trehalose-6-phosphate hydrolase (EC 3.2.1.93); oligo-alpha-glucosidase (EC 3.2.1.10); maltogenic amylase (EC 3.2.1.133); neopullulanase (EC 3.2.1.135); alpha-glucosidase (EC 3.2.1.20); maltotetraose-forming alpha-amylase (EC 3.2.1.60); isoamylase (EC 3.2.1.68); glucodextranase (EC 3.2.1.70); maltohexaose-forming alpha-amylase (EC 3.2.1.98); maltotriose-forming alpha-amylase (EC 3.2.1.116); branching enzyme (EC 2.4.1.18); trehalose synthase (EC 5.4.99.16); 4-alpha-glucanotransferase (EC 2.4.1.25); maltopentaose-forming alpha-amylase (EC 3.2.1.-) ; amylosucrase (EC 2.4.1.4) ; sucrose phosphorylase (EC 2.4.1.7); malto-oligosyltrehalose trehalohydrolase (EC 3.2.1.141); isomaltulose synthase (EC 5.4.99.11); malto-oligosyltrehalose synthase (EC 5.4.99.15); amylo-alpha-1,6-glucosidase (EC 3.2.1.33); alpha-1,4-glucan: phosphate alpha-maltosyltransferase (EC 2.4.99.16); 6'-P-sucrose phosphorylase (EC 2.4.1.-); amino acid transporter [GH13_8]; GH13 alpha-amylase (EC 3.2.1.1); pullulanase (EC 3.2.1.41); cyclomaltodextrin glucanotransferase (EC 2.4.1.19); cyclomaltodextrinase (EC 3.2.1.54); trehalose-6-phosphate hydrolase (EC 3.2.1.93); oligo-alpha-glucosidase (EC 3.2.1.10); maltogenic amylase (EC 3.2.1.133); neopullulanase (EC 3.2.1.135); alpha-glucosidase (EC 3.2.1.20); maltotetraose-forming alpha-amylase (EC 3.2.1.60); isoamylase (EC 3.2.1.68); glucodextranase (EC 3.2.1.70); maltohexaose-forming alpha-amylase (EC 3.2.1.98); maltotriose-forming alpha-amylase (EC 3.2.1.116); branching enzyme (EC 2.4.1.18); trehalose synthase (EC 5.4.99.16); 4-alpha-glucanotransferase (EC 2.4.1.25); maltopentaose-forming alpha-amylase (EC 3.2.1.-) ; amylosucrase (EC 2.4.1.4) ; sucrose phosphorylase (EC 2.4.1.7); malto-oligosyltrehalose trehalohydrolase (EC 3.2.1.141); isomaltulose synthase (EC 5.4.99.11); malto-oligosyltrehalose synthase (EC 5.4.99.15); amylo-alpha-1,6-glucosidase (EC 3.2.1.33); alpha-1,4-glucan: phosphate alpha-maltosyltransferase (EC 2.4.99.16); 6'-P-sucrose phosphorylase (EC 2.4.1.-); amino acid transporter [GH13_9]			0	d__Bacteria;p__Firmicutes;c__Bacilli;o__Erysipelotrichales;f__Erysipelatoclostridiaceae;g__Catenibacterium;s__Catenibacterium mitsuokai	87.74
bin.126_scaffold_3459_5	bin.126	scaffold_3459	5	4834	5859	-1	A	K21672	lbw:C3V36_09895 dihydrodipicolinate reductase; K21672	True	0.862	611.0	4.489999999999998e-195								Dihydrodipicolinate reductase, N-terminus [PF01113.20]				0	d__Bacteria;p__Firmicutes;c__Bacilli;o__Erysipelotrichales;f__Erysipelatoclostridiaceae;g__Catenibacterium;s__Catenibacterium mitsuokai	87.74
bin.126_scaffold_3459_6	bin.126	scaffold_3459	6	5894	6751	-1	A		ebm:SG0102_18660 transcriptional regulator	True	0.745	424.0	1.3099999999999996e-131								MerR HTH family regulatory protein [PF13411.6]; MerR family regulatory protein [PF00376.23]				0	d__Bacteria;p__Firmicutes;c__Bacilli;o__Erysipelotrichales;f__Erysipelatoclostridiaceae;g__Catenibacterium;s__Catenibacterium mitsuokai	87.74
bin.126_scaffold_3459_7	bin.126	scaffold_3459	7	7099	7830	-1	C		erb:A4V01_08865 hypothetical protein	False	0.664	321.0	1.8799999999999997e-96												0	d__Bacteria;p__Firmicutes;c__Bacilli;o__Erysipelotrichales;f__Erysipelatoclostridiaceae;g__Catenibacterium;s__Catenibacterium mitsuokai	87.74
bin.126_scaffold_3459_8	bin.126	scaffold_3459	8	7834	10404	-1	A		ebm:SG0102_14960 hypothetical protein	True	0.623	1040.0	0.0								SNF2 family N-terminal domain [PF00176.23]; SNF2 Helicase protein [PF12419.8]; Helicase conserved C-terminal domain [PF00271.31]; ERCC3/RAD25/XPB C-terminal helicase [PF16203.5]		sp|Q9T1Q7|VP41_BPAPS Putative protein p41; Xu	Xu	0	d__Bacteria;p__Firmicutes;c__Bacilli;o__Erysipelotrichales;f__Erysipelatoclostridiaceae;g__Catenibacterium;s__Catenibacterium mitsuokai	87.74
bin.126_scaffold_3459_9	bin.126	scaffold_3459	9	10477	11955	-1	A	K00266	ebm:SG0102_24330 gltD; glutamate synthase subunit beta; K00266	True	0.802	811.0	2.7799999999999987e-261								Dihydroprymidine dehydrogenase domain II, 4Fe-4S cluster [PF14691.6]; Pyridine nucleotide-disulphide oxidoreductase [PF07992.14]; Flavin-binding monooxygenase-like [PF00743.19]; HI0933-like protein [PF03486.14]; NAD(P)-binding Rossmann-like domain [PF13450.6]; Pyridine nucleotide-disulphide oxidoreductase [PF13738.6]; FAD binding domain [PF01494.19]				0	d__Bacteria;p__Firmicutes;c__Bacilli;o__Erysipelotrichales;f__Erysipelatoclostridiaceae;g__Catenibacterium;s__Catenibacterium mitsuokai	87.74
bin.126_scaffold_3459_10	bin.126	scaffold_3459	10	11958	16469	-1	A	K00265	cle:Clole_4244 Glutamate synthase (ferredoxin); K00265	True	0.685	2047.0	0.0	MER0459009	C44	MER0459009 - glutamate synthase (NADPH) large chain (Catenibacterium mitsuokai) [C44.003]#C44#{peptidase unit: 15-376}~source ZP_03683936~	True	0.987	756.0	2.7099999999999984e-228	Glutamine amidotransferases class-II [PF00310.21]; Glutamate synthase central domain [PF04898.14]; Conserved region in glutamate synthase [PF01645.17]; GXGXG motif [PF01493.19]				0	d__Bacteria;p__Firmicutes;c__Bacilli;o__Erysipelotrichales;f__Erysipelatoclostridiaceae;g__Catenibacterium;s__Catenibacterium mitsuokai	87.74
bin.126_scaffold_3459_11	bin.126	scaffold_3459	11	16632	17777	-1	C	K06013	ebm:SG0102_24570 peptidase M48; K06013	False	0.455	290.0	2.36e-83	MER0190843	M48X	MER0190843 - family M48 unassigned peptidases (Catenibacterium mitsuokai) [M48.UPW]#M48X#{peptidase unit: 3-419}~source ZP_03683935~	True	0.929	669.0	5.5099999999999966e-216	Peptidase family M48 [PF01435.18]; CAAX prenyl protease N-terminal, five membrane helices [PF16491.5]				0	d__Bacteria;p__Firmicutes;c__Bacilli;o__Erysipelotrichales;f__Erysipelatoclostridiaceae;g__Catenibacterium;s__Catenibacterium mitsuokai	87.74
bin.126_scaffold_3617_1	bin.126	scaffold_3617	1	103	1221	1	A		bprl:CL2_24440 Predicted Fe-S oxidoreductases	True	0.5489999999999999	377.0	1.3799999999999998e-113								Radical SAM superfamily [PF04055.21]; 4Fe-4S single cluster domain [PF13353.6]; 4Fe-4S single cluster domain [PF13394.6]				0	d__Bacteria;p__Firmicutes;c__Bacilli;o__Erysipelotrichales;f__Erysipelatoclostridiaceae;g__Catenibacterium;s__Catenibacterium mitsuokai	87.74
bin.126_scaffold_3617_2	bin.126	scaffold_3617	2	1319	2158	1	C		bprl:CL2_28330 hypothetical protein	False	0.45299999999999996	227.0	2.6899999999999994e-63												0	d__Bacteria;p__Firmicutes;c__Bacilli;o__Erysipelotrichales;f__Erysipelatoclostridiaceae;g__Catenibacterium;s__Catenibacterium mitsuokai	87.74
bin.126_scaffold_3617_3	bin.126	scaffold_3617	3	2158	3015	1	C	K07098	ibu:IB211_03124 Ser/Thr protein phosphatase family protein; K07098	False	0.395	183.0	5.58e-48								Calcineurin-like phosphoesterase [PF00149.28]				0	d__Bacteria;p__Firmicutes;c__Bacilli;o__Erysipelotrichales;f__Erysipelatoclostridiaceae;g__Catenibacterium;s__Catenibacterium mitsuokai	87.74
bin.126_scaffold_3617_4	bin.126	scaffold_3617	4	3012	3440	1	C		bprl:CL2_16800 hypothetical protein	False	0.679	186.0	7.17e-52	MER1044885	S26B	MER1044885 - subfamily S26B unassigned peptidases () [S26.UPB]#S26B#{peptidase unit: 21-122}~source R6SBU0~	False	0.474	77.0	2.08e-15					0	d__Bacteria;p__Firmicutes;c__Bacilli;o__Erysipelotrichales;f__Erysipelatoclostridiaceae;g__Catenibacterium;s__Catenibacterium mitsuokai	87.74
bin.126_scaffold_3617_5	bin.126	scaffold_3617	5	3503	4273	1	C	K01104	cbt:CLH_3211 exopolysaccharide biosynthesis protein; K01104	False	0.391	162.0	2.23e-41												0	d__Bacteria;p__Firmicutes;c__Bacilli;o__Erysipelotrichales;f__Erysipelatoclostridiaceae;g__Catenibacterium;s__Catenibacterium mitsuokai	87.74
bin.126_scaffold_3617_6	bin.126	scaffold_3617	6	4270	5097	1	C		bprl:CL2_24510 Bacterial Ig-like domain (group 3).	False	0.267	107.0	2.76e-22												0	d__Bacteria;p__Firmicutes;c__Bacilli;o__Erysipelotrichales;f__Erysipelatoclostridiaceae;g__Catenibacterium;s__Catenibacterium mitsuokai	87.74
bin.126_scaffold_3617_7	bin.126	scaffold_3617	7	5109	6500	1	C		ctyk:CTK_C04670 CPSC/CAPB subfamily ATPase	False	0.35	121.0	1.4300000000000003e-25								AAA domain [PF13614.6]; NUBPL iron-transfer P-loop NTPase [PF10609.9]; Cellulose biosynthesis protein BcsQ [PF06564.12]; ATPase MipZ [PF09140.11]; CobQ/CobB/MinD/ParA nucleotide binding domain [PF01656.23]				0	d__Bacteria;p__Firmicutes;c__Bacilli;o__Erysipelotrichales;f__Erysipelatoclostridiaceae;g__Catenibacterium;s__Catenibacterium mitsuokai	87.74
bin.126_scaffold_3617_8	bin.126	scaffold_3617	8	6500	7927	1	C		bprl:CL2_24530 capsular exopolysaccharide family	False	0.301	198.0	1.37e-50								AAA domain [PF13614.6]; NUBPL iron-transfer P-loop NTPase [PF10609.9]; ATPase MipZ [PF09140.11]; CobQ/CobB/MinD/ParA nucleotide binding domain [PF01656.23]; Cellulose biosynthesis protein BcsQ [PF06564.12]				0	d__Bacteria;p__Firmicutes;c__Bacilli;o__Erysipelotrichales;f__Erysipelatoclostridiaceae;g__Catenibacterium;s__Catenibacterium mitsuokai	87.74
bin.126_scaffold_3617_9	bin.126	scaffold_3617	9	7956	9215	1	A		pdi:BDI_0427 aminotransferase family protein	True	0.8290000000000001	709.0	1.3999999999999994e-227								DegT/DnrJ/EryC1/StrS aminotransferase family [PF01041.17]; Orn/Lys/Arg decarboxylase, major domain [PF01276.20]		sp|Q9ALN8|SPNQ_SACSN dTDP-4-dehydro-2,6-dideoxy-D-glucose 3-dehydratase; Xh	Xh	0	d__Bacteria;p__Firmicutes;c__Bacilli;o__Erysipelotrichales;f__Erysipelatoclostridiaceae;g__Catenibacterium;s__Catenibacterium mitsuokai	87.74
bin.126_scaffold_3617_10	bin.126	scaffold_3617	10	9208	9840	1	C		pxv:FXF36_14985 sugar transferase	False	0.732	292.0	4.189999999999999e-87								Bacterial sugar transferase [PF02397.16]				0	d__Bacteria;p__Firmicutes;c__Bacilli;o__Erysipelotrichales;f__Erysipelatoclostridiaceae;g__Catenibacterium;s__Catenibacterium mitsuokai	87.74
bin.126_scaffold_3617_11	bin.126	scaffold_3617	11	9845	10459	1	C		hor:Hore_16960 transferase hexapeptide repeat protein	False	0.5529999999999999	217.0	2.3300000000000002e-61								PglD N-terminal domain [PF17836.1]				0	d__Bacteria;p__Firmicutes;c__Bacilli;o__Erysipelotrichales;f__Erysipelatoclostridiaceae;g__Catenibacterium;s__Catenibacterium mitsuokai	87.74
bin.126_scaffold_3617_12	bin.126	scaffold_3617	12	10459	11559	1	A	K13004	bprl:CL2_27380 Glycosyltransferase; K13004	True	0.527	361.0	3.0599999999999997e-108								Glycosyl transferases group 1 [PF00534.20]; Glycosyl transferases group 1 [PF13692.6]; Glycosyl transferase 4-like [PF13477.6]; Glycosyltransferase Family 4 [PF13439.6]	GT4 sucrose synthase (EC 2.4.1.13); sucrose-phosphate synthase (EC 2.4.1.14); alpha-glucosyltransferase (EC 2.4.1.52); lipopolysaccharide N-acetylglucosaminyltransferase (EC 2.4.1.56); phosphatidylinositol alpha-mannosyltransferase (EC 2.4.1.57); GDP-Man: Man1GlcNAc2-PP-dolichol alpha-1,3-mannosyltransferase (EC 2.4.1.132); GDP-Man: Man3GlcNAc2-PP-dolichol/Man4GlcNAc2-PP-dolichol alpha-1,2-mannosyltransferase (EC 2.4.1.131); digalactosyldiacylglycerol synthase (EC 2.4.1.141); 1,2-diacylglycerol 3-glucosyltransferase (EC 2.4.1.157); diglucosyl diacylglycerol synthase (EC 2.4.1.208); trehalose phosphorylase (EC 2.4.1.231); NDP-Glc: alpha-glucose alpha-glucosyltransferase / alpha,alpha-trehalose synthase (EC 2.4.1.245); GDP-Man: Man2GlcNAc2-PP-dolichol alpha-1,6-mannosyltransferase (EC 2.4.1.257); UDP-GlcNAc: 2-deoxystreptamine alpha-N-acetylglucosaminyltransferase (EC 2.4.1.283); UDP-GlcNAc: ribostamycin alpha-N-acetylglucosaminyltransferase (EC 2.4.1.285); UDP-Gal alpha-galactosyltransferase (EC 2.4.1.-); UDP-Xyl alpha-xylosyltransferase (EC 2.4.2.-); UDP-GlcA alpha-glucuronyltransferase (EC 2.4.1.-); UDP-Glc alpha-glucosyltransferase (EC 2.4.1.-); UDP-GalNAc: GalNAc-PP-Und alpha-1,3-N-acetylgalactosaminyltransferase (EC 2.4.1.306); UDP-GalNAc: N,N'-diacetylbacillosaminyl-PP-Und alpha-1,3-N-acetylgalactosaminyltransferase (EC 2.4.1.290); ADP-dependent alpha-maltose-1-phosphate synthase (2.4.1.342) [GT4]; GT5 UDP-Glc: glycogen glucosyltransferase (EC 2.4.1.11); ADP-Glc: starch glucosyltransferase (EC 2.4.1.21); NDP-Glc: starch glucosyltransferase (EC 2.4.1.242); UDP-Glc: alpha-1,3-glucan synthase (EC 2.4.1.183) UDP-Glc: alpha-1,4-glucan synthase (EC 2.4.1.-) [GT5]			0	d__Bacteria;p__Firmicutes;c__Bacilli;o__Erysipelotrichales;f__Erysipelatoclostridiaceae;g__Catenibacterium;s__Catenibacterium mitsuokai	87.74
bin.126_scaffold_3617_13	bin.126	scaffold_3617	13	11575	12681	1	C	K19419	byl:A4V09_19415 hypothetical protein; K19419	False	0.45299999999999996	272.0	1.86e-77								EpsG family [PF14897.6]				0	d__Bacteria;p__Firmicutes;c__Bacilli;o__Erysipelotrichales;f__Erysipelatoclostridiaceae;g__Catenibacterium;s__Catenibacterium mitsuokai	87.74
bin.126_scaffold_3617_14	bin.126	scaffold_3617	14	12690	13736	1	C		ceu:A7L45_18700 hypothetical protein	False	0.449	267.0	7.009999999999999e-76								Glycosyl transferase family 2 [PF00535.26]; Glycosyltransferase like family 2 [PF13641.6]; Glycosyltransferase like family 2 [PF10111.9]	GT2 cellulose synthase (EC 2.4.1.12); chitin synthase (EC 2.4.1.16); dolichyl-phosphate beta-D-mannosyltransferase (EC 2.4.1.83); dolichyl-phosphate beta-glucosyltransferase (EC 2.4.1.117); N-acetylglucosaminyltransferase (EC 2.4.1.-); N-acetylgalactosaminyltransferase (EC 2.4.1.-); hyaluronan synthase (EC 2.4.1.212); chitin oligosaccharide synthase (EC 2.4.1.-); beta-1,3-glucan synthase (EC 2.4.1.34); beta-1,4-mannan synthase (EC 2.4.1.-); beta-mannosylphosphodecaprenol-mannooligosaccharide alpha-1,6-mannosyltransferase (EC 2.4.1.199); UDP-Galf: rhamnopyranosyl-N-acetylglucosaminyl-PP-decaprenol beta-1,4/1,5-galactofuranosyltransferase (EC 2.4.1.287); UDP-Galf: galactofuranosyl-galactofuranosyl-rhamnosyl-N-acetylglucosaminyl-PP-decaprenol beta-1,5/1,6-galactofuranosyltransferase (EC 2.4.1.288); dTDP-L-Rha: N-acetylglucosaminyl-PP-decaprenol alpha-1,3-L-rhamnosyltransferase (EC 2.4.1.289) [GT2_Glycos_transf_2]; GT2 cellulose synthase (EC 2.4.1.12); chitin synthase (EC 2.4.1.16); dolichyl-phosphate beta-D-mannosyltransferase (EC 2.4.1.83); dolichyl-phosphate beta-glucosyltransferase (EC 2.4.1.117); N-acetylglucosaminyltransferase (EC 2.4.1.-); N-acetylgalactosaminyltransferase (EC 2.4.1.-); hyaluronan synthase (EC 2.4.1.212); chitin oligosaccharide synthase (EC 2.4.1.-); beta-1,3-glucan synthase (EC 2.4.1.34); beta-1,4-mannan synthase (EC 2.4.1.-); beta-mannosylphosphodecaprenol-mannooligosaccharide alpha-1,6-mannosyltransferase (EC 2.4.1.199); UDP-Galf: rhamnopyranosyl-N-acetylglucosaminyl-PP-decaprenol beta-1,4/1,5-galactofuranosyltransferase (EC 2.4.1.287); UDP-Galf: galactofuranosyl-galactofuranosyl-rhamnosyl-N-acetylglucosaminyl-PP-decaprenol beta-1,5/1,6-galactofuranosyltransferase (EC 2.4.1.288); dTDP-L-Rha: N-acetylglucosaminyl-PP-decaprenol alpha-1,3-L-rhamnosyltransferase (EC 2.4.1.289) [GT2_Glyco_tranf_2_2]			0	d__Bacteria;p__Firmicutes;c__Bacilli;o__Erysipelotrichales;f__Erysipelatoclostridiaceae;g__Catenibacterium;s__Catenibacterium mitsuokai	87.74
bin.126_scaffold_3617_15	bin.126	scaffold_3617	15	13738	14550	1	C	K19423	blau:DQQ01_00955 glycosyltransferase family 2 protein; K19423	False	0.524	261.0	2.5899999999999995e-75								Glycosyl transferase family 2 [PF00535.26]; Glycosyltransferase like family 2 [PF13641.6]; Glycosyltransferase like family 2 [PF10111.9]	GT2 cellulose synthase (EC 2.4.1.12); chitin synthase (EC 2.4.1.16); dolichyl-phosphate beta-D-mannosyltransferase (EC 2.4.1.83); dolichyl-phosphate beta-glucosyltransferase (EC 2.4.1.117); N-acetylglucosaminyltransferase (EC 2.4.1.-); N-acetylgalactosaminyltransferase (EC 2.4.1.-); hyaluronan synthase (EC 2.4.1.212); chitin oligosaccharide synthase (EC 2.4.1.-); beta-1,3-glucan synthase (EC 2.4.1.34); beta-1,4-mannan synthase (EC 2.4.1.-); beta-mannosylphosphodecaprenol-mannooligosaccharide alpha-1,6-mannosyltransferase (EC 2.4.1.199); UDP-Galf: rhamnopyranosyl-N-acetylglucosaminyl-PP-decaprenol beta-1,4/1,5-galactofuranosyltransferase (EC 2.4.1.287); UDP-Galf: galactofuranosyl-galactofuranosyl-rhamnosyl-N-acetylglucosaminyl-PP-decaprenol beta-1,5/1,6-galactofuranosyltransferase (EC 2.4.1.288); dTDP-L-Rha: N-acetylglucosaminyl-PP-decaprenol alpha-1,3-L-rhamnosyltransferase (EC 2.4.1.289) [GT2_Glycos_transf_2]			0	d__Bacteria;p__Firmicutes;c__Bacilli;o__Erysipelotrichales;f__Erysipelatoclostridiaceae;g__Catenibacterium;s__Catenibacterium mitsuokai	87.74
bin.126_scaffold_3617_16	bin.126	scaffold_3617	16	14552	15244	1	C		byl:A4V09_19400 glycosyl transferase	False	0.6629999999999999	302.0	3.8899999999999986e-90								Capsular polysaccharide synthesis protein [PF05704.12]; Glycosyltransferase sugar-binding region containing DXD motif [PF04488.15]; TcdA/TcdB catalytic glycosyltransferase domain [PF12919.7]	GT32 alpha-1,6-mannosyltransferase (EC 2.4.1.-); alpha-1,4-N-acetylglucosaminyltransferase (EC 2.4.1.-); alpha-1,4-N-acetylgalactosaminyltransferase (EC 2.4.1.-); [GT32]			0	d__Bacteria;p__Firmicutes;c__Bacilli;o__Erysipelotrichales;f__Erysipelatoclostridiaceae;g__Catenibacterium;s__Catenibacterium mitsuokai	87.74
bin.126_scaffold_3617_17	bin.126	scaffold_3617	17	15260	16456	1	A		blau:DQQ01_00970 glycosyltransferase	True	0.63	490.0	5.3299999999999985e-152								Glycosyl transferases group 1 [PF00534.20]; Glycosyl transferases group 1 [PF13692.6]	GT4 sucrose synthase (EC 2.4.1.13); sucrose-phosphate synthase (EC 2.4.1.14); alpha-glucosyltransferase (EC 2.4.1.52); lipopolysaccharide N-acetylglucosaminyltransferase (EC 2.4.1.56); phosphatidylinositol alpha-mannosyltransferase (EC 2.4.1.57); GDP-Man: Man1GlcNAc2-PP-dolichol alpha-1,3-mannosyltransferase (EC 2.4.1.132); GDP-Man: Man3GlcNAc2-PP-dolichol/Man4GlcNAc2-PP-dolichol alpha-1,2-mannosyltransferase (EC 2.4.1.131); digalactosyldiacylglycerol synthase (EC 2.4.1.141); 1,2-diacylglycerol 3-glucosyltransferase (EC 2.4.1.157); diglucosyl diacylglycerol synthase (EC 2.4.1.208); trehalose phosphorylase (EC 2.4.1.231); NDP-Glc: alpha-glucose alpha-glucosyltransferase / alpha,alpha-trehalose synthase (EC 2.4.1.245); GDP-Man: Man2GlcNAc2-PP-dolichol alpha-1,6-mannosyltransferase (EC 2.4.1.257); UDP-GlcNAc: 2-deoxystreptamine alpha-N-acetylglucosaminyltransferase (EC 2.4.1.283); UDP-GlcNAc: ribostamycin alpha-N-acetylglucosaminyltransferase (EC 2.4.1.285); UDP-Gal alpha-galactosyltransferase (EC 2.4.1.-); UDP-Xyl alpha-xylosyltransferase (EC 2.4.2.-); UDP-GlcA alpha-glucuronyltransferase (EC 2.4.1.-); UDP-Glc alpha-glucosyltransferase (EC 2.4.1.-); UDP-GalNAc: GalNAc-PP-Und alpha-1,3-N-acetylgalactosaminyltransferase (EC 2.4.1.306); UDP-GalNAc: N,N'-diacetylbacillosaminyl-PP-Und alpha-1,3-N-acetylgalactosaminyltransferase (EC 2.4.1.290); ADP-dependent alpha-maltose-1-phosphate synthase (2.4.1.342) [GT4]			0	d__Bacteria;p__Firmicutes;c__Bacilli;o__Erysipelotrichales;f__Erysipelatoclostridiaceae;g__Catenibacterium;s__Catenibacterium mitsuokai	87.74
bin.126_scaffold_3617_18	bin.126	scaffold_3617	18	16497	17042	1	C		oho:Oweho_3310 acyltransferase family protein	False	0.39399999999999996	117.0	6.0900000000000004e-27								Bacterial transferase hexapeptide (six repeats) [PF00132.24]				0	d__Bacteria;p__Firmicutes;c__Bacilli;o__Erysipelotrichales;f__Erysipelatoclostridiaceae;g__Catenibacterium;s__Catenibacterium mitsuokai	87.74
bin.126_scaffold_3707_1	bin.126	scaffold_3707	1	186	377	-1	C	K06889	cbut:ATN24_09105 alpha/beta hydrolase; K06889	False	0.607	67.0	8.039999999999999e-12	MER0487580	S09C	MER0487580 - BSU23640 g.p. ({Bacillus subtilis}) (Catenibacterium mitsuokai) [S09.B04]#S09C#{peptidase unit: 93-309}~source ZP_03683745~	False	0.985	123.0	5.34e-33	Prolyl oligopeptidase family [PF00326.21]; Serine aminopeptidase, S33 [PF12146.8]				0	d__Bacteria;p__Firmicutes;c__Bacilli;o__Erysipelotrichales;f__Erysipelatoclostridiaceae;g__Catenibacterium;s__Catenibacterium mitsuokai	87.74
bin.126_scaffold_3707_2	bin.126	scaffold_3707	2	352	750	-1	C	K06889	fsa:C5Q98_07635 alpha/beta hydrolase; K06889	False	0.66	174.0	1.1099999999999998e-47	MER0487580	S09C	MER0487580 - BSU23640 g.p. ({Bacillus subtilis}) (Catenibacterium mitsuokai) [S09.B04]#S09C#{peptidase unit: 93-309}~source ZP_03683745~	False	0.956	267.0	8.639999999999999e-82	X-Pro dipeptidyl-peptidase (S15 family) [PF02129.18]; Serine aminopeptidase, S33 [PF12146.8]; Prolyl oligopeptidase family [PF00326.21]				0	d__Bacteria;p__Firmicutes;c__Bacilli;o__Erysipelotrichales;f__Erysipelatoclostridiaceae;g__Catenibacterium;s__Catenibacterium mitsuokai	87.74
bin.126_scaffold_3707_3	bin.126	scaffold_3707	3	858	1088	-1	E																		0	d__Bacteria;p__Firmicutes;c__Bacilli;o__Erysipelotrichales;f__Erysipelatoclostridiaceae;g__Catenibacterium;s__Catenibacterium mitsuokai	87.74
bin.126_scaffold_3707_4	bin.126	scaffold_3707	4	1202	1603	1	C	K03321	prd:F7984_02725 SulP family inorganic anion transporter; K03321	False	0.524	158.0	3.56e-42								Sulfate permease family [PF00916.20]				0	d__Bacteria;p__Firmicutes;c__Bacilli;o__Erysipelotrichales;f__Erysipelatoclostridiaceae;g__Catenibacterium;s__Catenibacterium mitsuokai	87.74
bin.126_scaffold_3707_5	bin.126	scaffold_3707	5	1655	1942	1	C	K03321	cpro:CPRO_02520 dauA; C4-dicarboxylic acid transporter DauA; K03321	False	0.529	96.0	3.15e-21												0	d__Bacteria;p__Firmicutes;c__Bacilli;o__Erysipelotrichales;f__Erysipelatoclostridiaceae;g__Catenibacterium;s__Catenibacterium mitsuokai	87.74
bin.126_scaffold_3707_6	bin.126	scaffold_3707	6	1939	2253	1	C	K03321	csep:CP523_06160 sodium-independent anion transporter; K03321	False	0.664	130.0	3.81e-33								Sulfate permease family [PF00916.20]				0	d__Bacteria;p__Firmicutes;c__Bacilli;o__Erysipelotrichales;f__Erysipelatoclostridiaceae;g__Catenibacterium;s__Catenibacterium mitsuokai	87.74
bin.126_scaffold_3707_7	bin.126	scaffold_3707	7	2193	2726	1	C	K03321	sgp:SpiGrapes_1473 sulfate permease-like transporter, MFS superfamily; K03321	False	0.442	135.0	2.03e-33								STAS domain [PF01740.21]				0	d__Bacteria;p__Firmicutes;c__Bacilli;o__Erysipelotrichales;f__Erysipelatoclostridiaceae;g__Catenibacterium;s__Catenibacterium mitsuokai	87.74
bin.126_scaffold_3707_8	bin.126	scaffold_3707	8	2790	3536	-1	C		lpg:BB562_12590 hypothetical protein	False	0.47200000000000003	214.0	2.47e-59								Helix-turn-helix domain, rpiR family [PF01418.17]				0	d__Bacteria;p__Firmicutes;c__Bacilli;o__Erysipelotrichales;f__Erysipelatoclostridiaceae;g__Catenibacterium;s__Catenibacterium mitsuokai	87.74
bin.126_scaffold_3707_9	bin.126	scaffold_3707	9	3660	5138	1	A		stb:SGPB_1489 bglA.7; 6-phospho-beta-glucosidase	True	0.86	864.0	7.079999999999997e-280								Glycosyl hydrolase family 1 [PF00232.18]; Cellulase (glycosyl hydrolase family 5) [PF00150.18]	GH1 beta-glucosidase (EC 3.2.1.21); beta-galactosidase (EC 3.2.1.23); beta-mannosidase (EC 3.2.1.25); beta-glucuronidase (EC 3.2.1.31); beta-xylosidase (EC 3.2.1.37); beta-D-fucosidase (EC 3.2.1.38); phlorizin hydrolase (EC 3.2.1.62); exo-beta-1,4-glucanase (EC 3.2.1.74); 6-phospho-beta-galactosidase (EC 3.2.1.85); 6-phospho-beta-glucosidase (EC 3.2.1.86); strictosidine beta-glucosidase (EC 3.2.1.105); lactase (EC 3.2.1.108); amygdalin beta-glucosidase (EC 3.2.1.117); prunasin beta-glucosidase (EC 3.2.1.118); vicianin hydrolase (EC 3.2.1.119); raucaffricine beta-glucosidase (EC 3.2.1.125); thioglucosidase (EC 3.2.1.147); beta-primeverosidase (EC 3.2.1.149); isoflavonoid 7-O-beta-apiosyl-beta-glucosidase (EC 3.2.1.161); ABA-specific beta-glucosidase (EC 3.2.1.175); DIMBOA beta-glucosidase (EC 3.2.1.182); beta-glycosidase (EC 3.2.1.-); hydroxyisourate hydrolase (EC 3.-.-.-) [GH1]; GH5 endo-beta-1,4-glucanase / cellulase (EC 3.2.1.4); endo-beta-1,4-xylanase (EC 3.2.1.8); beta-glucosidase (EC 3.2.1.21); beta-mannosidase (EC 3.2.1.25); beta-glucosylceramidase (EC 3.2.1.45); glucan beta-1,3-glucosidase (EC 3.2.1.58); licheninase (EC 3.2.1.73); exo-beta-1,4-glucanase / cellodextrinase (EC 3.2.1.74); glucan endo-1,6-beta-glucosidase (EC 3.2.1.75); mannan endo-beta-1,4-mannosidase (EC 3.2.1.78); cellulose beta-1,4-cellobiosidase (EC 3.2.1.91); steryl beta-glucosidase (EC 3.2.1.104); endoglycoceramidase (EC 3.2.1.123); chitosanase (EC 3.2.1.132); beta-primeverosidase (EC 3.2.1.149); xyloglucan-specific endo-beta-1,4-glucanase (EC 3.2.1.151); endo-beta-1,6-galactanase (EC 3.2.1.164); hesperidin 6-O-alpha-L-rhamnosyl-beta-glucosidase (EC 3.2.1.168); beta-1,3-mannanase (EC 3.2.1.-); arabinoxylan-specific endo-beta-1,4-xylanase (EC 3.2.1.-); mannan transglycosylase (EC 2.4.1.-) [GH5_19]	sp|Q42707|F26G_CHESP Furostanol glycoside 26-O-beta-glucosidase; Xh	Xh	0	d__Bacteria;p__Firmicutes;c__Bacilli;o__Erysipelotrichales;f__Erysipelatoclostridiaceae;g__Catenibacterium;s__Catenibacterium mitsuokai	87.74
bin.126_scaffold_3707_10	bin.126	scaffold_3707	10	5449	6717	1	C	K00849	ebm:SG0102_29100 galK; galactokinase; K00849	False	0.474	368.0	1.9099999999999993e-109								Galactokinase galactose-binding signature [PF10509.9]				0	d__Bacteria;p__Firmicutes;c__Bacilli;o__Erysipelotrichales;f__Erysipelatoclostridiaceae;g__Catenibacterium;s__Catenibacterium mitsuokai	87.74
bin.126_scaffold_3707_11	bin.126	scaffold_3707	11	6795	7481	1	C		mhg:MHY_20130 Predicted DNA-binding proteins	False	0.501	217.0	8.82e-61								Protein of unknown function DUF134 [PF02001.16]; Dinitrogenase iron-molybdenum cofactor [PF02579.17]				0	d__Bacteria;p__Firmicutes;c__Bacilli;o__Erysipelotrichales;f__Erysipelatoclostridiaceae;g__Catenibacterium;s__Catenibacterium mitsuokai	87.74
bin.126_scaffold_3707_12	bin.126	scaffold_3707	12	7542	8885	1	C		ert:EUR_25280 N-acetylmuramoyl-L-alanine amidase	False	0.363	99.0	1.84e-18								GDSL-like Lipase/Acylhydrolase family [PF13472.6]				0	d__Bacteria;p__Firmicutes;c__Bacilli;o__Erysipelotrichales;f__Erysipelatoclostridiaceae;g__Catenibacterium;s__Catenibacterium mitsuokai	87.74
bin.126_scaffold_3707_13	bin.126	scaffold_3707	13	8961	10904	1	C		ert:EUR_25280 N-acetylmuramoyl-L-alanine amidase	False	0.303	215.0	9.359999999999999e-55								GDSL-like Lipase/Acylhydrolase family [PF13472.6]				0	d__Bacteria;p__Firmicutes;c__Bacilli;o__Erysipelotrichales;f__Erysipelatoclostridiaceae;g__Catenibacterium;s__Catenibacterium mitsuokai	87.74
bin.126_scaffold_3707_14	bin.126	scaffold_3707	14	11135	12718	-1	A	K01953	ebm:SG0102_01680 asnB; asparagine synthetase B; K01953	True	0.789	852.0	8.209999999999996e-275	MER0457508	C44	MER0457508 - amidophosphoribosyltransferase precursor (Lactobacillus ruminis) [C44.001]#C44#{peptidase unit: 2-220}~source EGX99017~	False	0.6729999999999999	295.0	1.5899999999999998e-84	Asparagine synthase [PF00733.21]; Glutamine amidotransferase domain [PF13537.6]; Glutamine amidotransferase domain [PF13522.6]; Aluminium induced protein [PF12481.8]		sp|P19891|ASNS_CRIGR Asparagine synthetase [glutamine-hydrolyzing]; Xh	Xh	0	d__Bacteria;p__Firmicutes;c__Bacilli;o__Erysipelotrichales;f__Erysipelatoclostridiaceae;g__Catenibacterium;s__Catenibacterium mitsuokai	87.74
bin.126_scaffold_3707_15	bin.126	scaffold_3707	15	13177	13374	1	E																		0	d__Bacteria;p__Firmicutes;c__Bacilli;o__Erysipelotrichales;f__Erysipelatoclostridiaceae;g__Catenibacterium;s__Catenibacterium mitsuokai	87.74
bin.126_scaffold_3707_16	bin.126	scaffold_3707	16	13632	13991	1	C		lgv:LCGL_0027 hypothetical protein	False	0.512	107.0	9.509999999999999e-25								Helix-turn-helix domain [PF12844.7]; Helix-turn-helix [PF01381.22]; Bacteriophage CI repressor helix-turn-helix domain [PF07022.13]; Helix-turn-helix domain [PF13560.6]				0	d__Bacteria;p__Firmicutes;c__Bacilli;o__Erysipelotrichales;f__Erysipelatoclostridiaceae;g__Catenibacterium;s__Catenibacterium mitsuokai	87.74
bin.126_scaffold_3707_17	bin.126	scaffold_3707	17	13978	14658	1	C		bhu:bhn_I0294 hypothetical protein	False	0.424	167.0	1.25e-43	MER0908691	M78	MER0908691 - family M78 unassigned peptidases (Eubacterium cellulosolvens) [M78.UPW]#M78#{peptidase unit: 59-168}~source I5AUD5~	False	0.512	108.0	6.870000000000001e-25	IrrE N-terminal-like domain [PF06114.13]				0	d__Bacteria;p__Firmicutes;c__Bacilli;o__Erysipelotrichales;f__Erysipelatoclostridiaceae;g__Catenibacterium;s__Catenibacterium mitsuokai	87.74
bin.126_scaffold_3707_18	bin.126	scaffold_3707	18	14887	15516	1	C		bhu:bhn_I0295 hypothetical protein	False	0.688	286.0	3.3e-85								Domain of unknown function (DUF4417) [PF14386.6]		sp|O64197|VG01_BPMD2 Gene 1 protein; Xu	Xu	0	d__Bacteria;p__Firmicutes;c__Bacilli;o__Erysipelotrichales;f__Erysipelatoclostridiaceae;g__Catenibacterium;s__Catenibacterium mitsuokai	87.74
bin.126_scaffold_3707_19	bin.126	scaffold_3707	19	15518	15913	1	C		bhu:bhn_I0296 hypothetical protein	False	0.49700000000000005	130.0	2.4399999999999998e-32												0	d__Bacteria;p__Firmicutes;c__Bacilli;o__Erysipelotrichales;f__Erysipelatoclostridiaceae;g__Catenibacterium;s__Catenibacterium mitsuokai	87.74
bin.126_scaffold_3707_20	bin.126	scaffold_3707	20	15900	16172	1	C		bhu:bhn_I0297 hypothetical protein	False	0.426	72.0	6.250000000000001e-13												0	d__Bacteria;p__Firmicutes;c__Bacilli;o__Erysipelotrichales;f__Erysipelatoclostridiaceae;g__Catenibacterium;s__Catenibacterium mitsuokai	87.74
bin.126_scaffold_3707_21	bin.126	scaffold_3707	21	16473	16589	1	E																		0	d__Bacteria;p__Firmicutes;c__Bacilli;o__Erysipelotrichales;f__Erysipelatoclostridiaceae;g__Catenibacterium;s__Catenibacterium mitsuokai	87.74
bin.126_scaffold_3734_1	bin.126	scaffold_3734	1	160	1470	1	A	K07478	shi:Shel_24410 Recombination protein MgsA; K07478	True	0.743	650.0	9.669999999999996e-207								MgsA AAA+ ATPase C terminal [PF12002.8]; Holliday junction DNA helicase RuvB P-loop domain [PF05496.12]; AAA C-terminal domain [PF16193.5]; ATPase family associated with various cellular activities (AAA) [PF00004.29]; DNA polymerase III, delta subunit [PF13177.6]; AAA domain (Cdc48 subfamily) [PF07724.14]; AAA domain (dynein-related subfamily) [PF07728.14]; ATPase family associated with various cellular activities (AAA) [PF07726.11]; Bacterial dnaA protein [PF00308.18]		sp|P04526|DPA44_BPT4 Sliding-clamp-loader gp44 subunit; XhXr	Xr;Xh	0	d__Bacteria;p__Firmicutes;c__Bacilli;o__Erysipelotrichales;f__Erysipelatoclostridiaceae;g__Catenibacterium;s__Catenibacterium mitsuokai	87.74
bin.126_scaffold_3734_2	bin.126	scaffold_3734	2	1467	1973	1	C		cpe:CPE0755 conserved hypothetical protein	False	0.599	188.0	4.76e-52								NUDIX domain [PF00293.28]				0	d__Bacteria;p__Firmicutes;c__Bacilli;o__Erysipelotrichales;f__Erysipelatoclostridiaceae;g__Catenibacterium;s__Catenibacterium mitsuokai	87.74
bin.126_scaffold_3734_3	bin.126	scaffold_3734	3	1981	2670	-1	C		arf:AR1Y2_1439 anti-sigma factor -like protein yrhM	False	0.381	113.0	5.320000000000001e-25								Protein of unknown function (DUF3298) [PF11738.8]				0	d__Bacteria;p__Firmicutes;c__Bacilli;o__Erysipelotrichales;f__Erysipelatoclostridiaceae;g__Catenibacterium;s__Catenibacterium mitsuokai	87.74
bin.126_scaffold_3734_4	bin.126	scaffold_3734	4	2721	3788	-1	A	K21071	ebm:SG0102_25530 pfkA3; ATP-dependent 6-phosphofructokinase 3; K21071	True	0.7020000000000001	503.0	2.5199999999999994e-157								Phosphofructokinase [PF00365.20]		sp|Q9L1L8|PFKA2_STRCO ATP-dependent 6-phosphofructokinase 2; Xh	Xh	0	d__Bacteria;p__Firmicutes;c__Bacilli;o__Erysipelotrichales;f__Erysipelatoclostridiaceae;g__Catenibacterium;s__Catenibacterium mitsuokai	87.74
bin.126_scaffold_3734_5	bin.126	scaffold_3734	5	3790	5838	-1	A	K00937	ebm:SG0102_25540 ppk; polyphosphate kinase; K00937	True	0.677	912.0	9.759999999999995e-293								Polyphosphate kinase C-terminal domain 1 [PF17941.1]; Polyphosphate kinase C-terminal domain 2 [PF13090.6]; Polyphosphate kinase middle domain [PF02503.17]; Polyphosphate kinase N-terminal domain [PF13089.6]				0	d__Bacteria;p__Firmicutes;c__Bacilli;o__Erysipelotrichales;f__Erysipelatoclostridiaceae;g__Catenibacterium;s__Catenibacterium mitsuokai	87.74
bin.126_scaffold_3734_6	bin.126	scaffold_3734	6	6087	7526	1	A		ebm:SG0102_04880 radical SAM protein	True	0.821	799.0	1.419999999999999e-257								Radical SAM superfamily [PF04055.21]; 4Fe-4S single cluster domain [PF13353.6]; Iron-sulfur cluster-binding domain [PF13186.6]; 4Fe-4S single cluster domain [PF13394.6]				0	d__Bacteria;p__Firmicutes;c__Bacilli;o__Erysipelotrichales;f__Erysipelatoclostridiaceae;g__Catenibacterium;s__Catenibacterium mitsuokai	87.74
bin.126_scaffold_3734_7	bin.126	scaffold_3734	7	7642	8970	1	A		lacy:A4V08_31760 MATE family multidrug exporter	True	0.6659999999999999	583.0	2.119999999999999e-183								MatE [PF01554.18]				0	d__Bacteria;p__Firmicutes;c__Bacilli;o__Erysipelotrichales;f__Erysipelatoclostridiaceae;g__Catenibacterium;s__Catenibacterium mitsuokai	87.74
bin.126_scaffold_3734_8	bin.126	scaffold_3734	8	8980	9456	1	C		bprl:CL2_21200 Flavodoxins	False	0.617	194.0	3.6899999999999994e-54								Flavodoxin [PF12682.7]; Flavodoxin domain [PF12641.7]; Flavodoxin domain [PF12724.7]; NADPH-dependent FMN reductase [PF03358.15]				0	d__Bacteria;p__Firmicutes;c__Bacilli;o__Erysipelotrichales;f__Erysipelatoclostridiaceae;g__Catenibacterium;s__Catenibacterium mitsuokai	87.74
bin.126_scaffold_3734_9	bin.126	scaffold_3734	9	9507	10193	1	C		ccl:Clocl_0359 response regulator with CheY-like receiver domain and winged-helix DNA-binding domain	False	0.642	283.0	1.3099999999999996e-83								Response regulator receiver domain [PF00072.24]; Transcriptional regulatory protein, C terminal [PF00486.28]				0	d__Bacteria;p__Firmicutes;c__Bacilli;o__Erysipelotrichales;f__Erysipelatoclostridiaceae;g__Catenibacterium;s__Catenibacterium mitsuokai	87.74
bin.126_scaffold_3734_10	bin.126	scaffold_3734	10	10177	11151	1	C		clt:CM240_2858 integral membrane sensor signal transduction histidine kinase	False	0.466	274.0	7.24e-79								Histidine kinase-, DNA gyrase B-, and HSP90-like ATPase [PF02518.26]				0	d__Bacteria;p__Firmicutes;c__Bacilli;o__Erysipelotrichales;f__Erysipelatoclostridiaceae;g__Catenibacterium;s__Catenibacterium mitsuokai	87.74
bin.126_scaffold_3734_11	bin.126	scaffold_3734	11	11255	12013	1	A	K02003	bthv:CQJ30_15555 bacteriocin ABC transporter ATP-binding protein; K02003	True	0.738	376.0	1.4399999999999997e-115								ABC transporter [PF00005.27]				0	d__Bacteria;p__Firmicutes;c__Bacilli;o__Erysipelotrichales;f__Erysipelatoclostridiaceae;g__Catenibacterium;s__Catenibacterium mitsuokai	87.74
bin.126_scaffold_3734_12	bin.126	scaffold_3734	12	12016	14007	1	A	K02004	cia:BEN51_12100 cell division protein FtsX; K02004	True	0.413	474.0	3.6399999999999994e-142												0	d__Bacteria;p__Firmicutes;c__Bacilli;o__Erysipelotrichales;f__Erysipelatoclostridiaceae;g__Catenibacterium;s__Catenibacterium mitsuokai	87.74
bin.126_scaffold_3734_13	bin.126	scaffold_3734	13	14029	15015	-1	A	K01424	lmu:LBLM1_05295 asparaginase; K01424	True	0.595	377.0	2.1799999999999995e-114								Asparaginase, N-terminal [PF00710.20]; Glutaminase/Asparaginase C-terminal domain [PF17763.1]				0	d__Bacteria;p__Firmicutes;c__Bacilli;o__Erysipelotrichales;f__Erysipelatoclostridiaceae;g__Catenibacterium;s__Catenibacterium mitsuokai	87.74
bin.126_scaffold_3734_14	bin.126	scaffold_3734	14	15074	15706	-1	C		lrm:LRC_09860 CRP/FNR family transcriptional regulator	False	0.626	256.0	1.1899999999999998e-74								Cyclic nucleotide-binding domain [PF00027.29]; Crp-like helix-turn-helix domain [PF13545.6]; Bacterial regulatory proteins, crp family [PF00325.20]				0	d__Bacteria;p__Firmicutes;c__Bacilli;o__Erysipelotrichales;f__Erysipelatoclostridiaceae;g__Catenibacterium;s__Catenibacterium mitsuokai	87.74
bin.126_scaffold_3734_15	bin.126	scaffold_3734	15	15777	16619	1	A		lrm:LRC_09870 conserved hypothetical protein	True	0.672	348.0	3.5299999999999995e-105								Uncharacterised 5xTM membrane BCR, YitT family COG1284 [PF02588.15]; Uncharacterized protein conserved in bacteria (DUF2179) [PF10035.9]				0	d__Bacteria;p__Firmicutes;c__Bacilli;o__Erysipelotrichales;f__Erysipelatoclostridiaceae;g__Catenibacterium;s__Catenibacterium mitsuokai	87.74
bin.126_scaffold_3774_1	bin.126	scaffold_3774	1	422	1165	1	C	K23059	fro:AALO17_04160 hypothetical protein; K23059	False	0.48	230.0	6.049999999999999e-65												0	d__Bacteria;p__Firmicutes;c__Bacilli;o__Erysipelotrichales;f__Erysipelatoclostridiaceae;g__Catenibacterium;s__Catenibacterium mitsuokai	87.74
bin.126_scaffold_3774_2	bin.126	scaffold_3774	2	1236	1919	1	C	K17077	fro:AALO17_04170 amino acid ABC transporter permease; K17077	False	0.637	273.0	4.5199999999999985e-80								Binding-protein-dependent transport system inner membrane component [PF00528.22]				0	d__Bacteria;p__Firmicutes;c__Bacilli;o__Erysipelotrichales;f__Erysipelatoclostridiaceae;g__Catenibacterium;s__Catenibacterium mitsuokai	87.74
bin.126_scaffold_3774_3	bin.126	scaffold_3774	3	1927	2652	1	A	K10004	ebm:SG0102_27990 gltL; glutamate/aspartate import ATP-binding protein GltL; K10004	True	0.721	352.0	2.6699999999999995e-107								ABC transporter [PF00005.27]; RecF/RecN/SMC N terminal domain [PF02463.19]; AAA domain, putative AbiEii toxin, Type IV TA system [PF13304.6]				0	d__Bacteria;p__Firmicutes;c__Bacilli;o__Erysipelotrichales;f__Erysipelatoclostridiaceae;g__Catenibacterium;s__Catenibacterium mitsuokai	87.74
bin.126_scaffold_3774_4	bin.126	scaffold_3774	4	2674	3792	1	A		ebm:SG0102_19490 arcT; aminotransferase	True	0.6779999999999999	496.0	1.1199999999999997e-154								Aminotransferase class I and II [PF00155.21]; Cys/Met metabolism PLP-dependent enzyme [PF01053.20]				0	d__Bacteria;p__Firmicutes;c__Bacilli;o__Erysipelotrichales;f__Erysipelatoclostridiaceae;g__Catenibacterium;s__Catenibacterium mitsuokai	87.74
bin.126_scaffold_3774_5	bin.126	scaffold_3774	5	3895	4305	1	C	K03711	ebm:SG0102_04300 fur; transcriptional repressor; K03711	False	0.62	156.0	1.44e-41								Ferric uptake regulator family [PF01475.19]				0	d__Bacteria;p__Firmicutes;c__Bacilli;o__Erysipelotrichales;f__Erysipelatoclostridiaceae;g__Catenibacterium;s__Catenibacterium mitsuokai	87.74
bin.126_scaffold_3774_6	bin.126	scaffold_3774	6	4298	5233	1	C	K09815	ebm:SG0102_04310 znuA; high-affinity zinc uptake system binding-protein ZnuA; K09815	False	0.562	337.0	8.939999999999998e-101								Zinc-uptake complex component A periplasmic [PF01297.17]				0	d__Bacteria;p__Firmicutes;c__Bacilli;o__Erysipelotrichales;f__Erysipelatoclostridiaceae;g__Catenibacterium;s__Catenibacterium mitsuokai	87.74
