## Supplementary File 1 for "DRAM for distilling microbial metabolism to automate the curation of microbiome function" (part 14 of 62)

	fasta	scaffold	gene_position	start_position	end_position	strandedness	ranks	kegg_id	kegg_hit	kegg_RBH	kegg_identity	kegg_bitScore	kegg_eVal	peptidase_id	peptidase_family	peptidase_hit	peptidase_RBH	peptidase_identity	peptidase_bitScore	peptidase_eVal	pfam_hits	cazy_hits	vogdb_description	vogdb_categories	heme_regulatory_motif_count	bin_taxonomy	bin_completeness
bin.126_scaffold_3774_7	bin.126	scaffold_3774	7	5230	5880	1	C	K09817	ebm:SG0102_04320 hypothetical protein; K09817	False	0.625	258.0	3.21e-75								ABC transporter [PF00005.27]				0	d__Bacteria;p__Firmicutes;c__Bacilli;o__Erysipelotrichales;f__Erysipelatoclostridiaceae;g__Catenibacterium;s__Catenibacterium mitsuokai	87.74
bin.126_scaffold_3774_8	bin.126	scaffold_3774	8	5880	6695	1	C	K09816	ebm:SG0102_04330 ABC transporter; K09816	False	0.61	310.0	4.3099999999999985e-92								ABC 3 transport family [PF00950.17]				0	d__Bacteria;p__Firmicutes;c__Bacilli;o__Erysipelotrichales;f__Erysipelatoclostridiaceae;g__Catenibacterium;s__Catenibacterium mitsuokai	87.74
bin.126_scaffold_3774_9	bin.126	scaffold_3774	9	6759	7046	1	C		ebm:SG0102_19480 hypothetical protein	False	0.593	112.0	7.219999999999999e-27								Post-transcriptional regulator [PF13797.6]				0	d__Bacteria;p__Firmicutes;c__Bacilli;o__Erysipelotrichales;f__Erysipelatoclostridiaceae;g__Catenibacterium;s__Catenibacterium mitsuokai	87.74
bin.126_scaffold_3774_10	bin.126	scaffold_3774	10	7163	8776	1	A	K07462	ebm:SG0102_19470 hypothetical protein; K07462	True	0.634	672.0	1.3199999999999996e-212								RecJ OB domain [PF17768.1]; DHH family [PF01368.20]; DHHA1 domain [PF02272.19]		sp|P28355|RECJ_SALTY Single-stranded-DNA-specific exonuclease RecJ; Xu	Xu	0	d__Bacteria;p__Firmicutes;c__Bacilli;o__Erysipelotrichales;f__Erysipelatoclostridiaceae;g__Catenibacterium;s__Catenibacterium mitsuokai	87.74
bin.126_scaffold_3774_11	bin.126	scaffold_3774	11	8868	9380	1	C	K00759	ebm:SG0102_19460 apt; adenine phosphoribosyltransferase; K00759	False	0.7020000000000001	244.0	1.8399999999999996e-71								Phosphoribosyl transferase domain [PF00156.27]				0	d__Bacteria;p__Firmicutes;c__Bacilli;o__Erysipelotrichales;f__Erysipelatoclostridiaceae;g__Catenibacterium;s__Catenibacterium mitsuokai	87.74
bin.126_scaffold_3774_12	bin.126	scaffold_3774	12	9512	11773	1	A	K00951	ebm:SG0102_19450 relA; GTP pyrophosphokinase; K00951	True	0.779	1173.0	0.0								HD domain [PF13328.6]; Region found in RelA / SpoT proteins [PF04607.17]; TGS domain [PF02824.21]; ACT domain [PF13291.6]		sp|O87331|RELA_CORGL GTP pyrophosphokinase; Xh	Xh	0	d__Bacteria;p__Firmicutes;c__Bacilli;o__Erysipelotrichales;f__Erysipelatoclostridiaceae;g__Catenibacterium;s__Catenibacterium mitsuokai	87.74
bin.126_scaffold_3774_13	bin.126	scaffold_3774	13	12354	13634	1	A	K01892	ebm:SG0102_19410 hisS; histidine--tRNA ligase; K01892	True	0.8	685.0	3.069999999999999e-219								Histidyl-tRNA synthetase [PF13393.6]; Anticodon binding domain [PF03129.20]				0	d__Bacteria;p__Firmicutes;c__Bacilli;o__Erysipelotrichales;f__Erysipelatoclostridiaceae;g__Catenibacterium;s__Catenibacterium mitsuokai	87.74
bin.126_scaffold_3774_14	bin.126	scaffold_3774	14	13627	15393	1	A	K01876	ebm:SG0102_19400 aspS; aspartate--tRNA(Asp/Asn) ligase; K01876	True	0.7909999999999999	953.0	0.0								tRNA synthetases class II (D, K and N) [PF00152.20]; GAD domain [PF02938.14]; OB-fold nucleic acid binding domain [PF01336.25]		sp|P58693|SYN_CLOPE Asparagine--tRNA ligase; Xh	Xh	0	d__Bacteria;p__Firmicutes;c__Bacilli;o__Erysipelotrichales;f__Erysipelatoclostridiaceae;g__Catenibacterium;s__Catenibacterium mitsuokai	87.74
bin.126_scaffold_3774_15	bin.126	scaffold_3774	15	15371	16444	1	A	K01271	ebm:SG0102_19390 proline dipeptidase; K01271	True	0.6920000000000001	496.0	7.949999999999999e-155	MER0396604	M24B	MER0396604 - PH0974 dipeptidase (Catenibacterium mitsuokai) [M24.034]#M24B#{peptidase unit: 126-348}~source ZP_03682142~	True	0.966	456.0	1.2599999999999997e-142	Metallopeptidase family M24 [PF00557.24]; Creatinase/Prolidase N-terminal domain [PF01321.18]				0	d__Bacteria;p__Firmicutes;c__Bacilli;o__Erysipelotrichales;f__Erysipelatoclostridiaceae;g__Catenibacterium;s__Catenibacterium mitsuokai	87.74
bin.126_scaffold_3781_1	bin.126	scaffold_3781	1	104	589	1	C		ebm:SG0102_07880 teicoplanin resistance protein VanZ	False	0.47100000000000003	132.0	1.8e-32								VanZ like family [PF04892.12]				0	d__Bacteria;p__Firmicutes;c__Bacilli;o__Erysipelotrichales;f__Erysipelatoclostridiaceae;g__Catenibacterium;s__Catenibacterium mitsuokai	87.74
bin.126_scaffold_3781_2	bin.126	scaffold_3781	2	586	1137	-1	C		dmi:Desmer_0780 D-alanyl-D-alanine dipeptidase	False	0.495	159.0	1.1999999999999999e-41	MER0919288	M15D	MER0919288 - subfamily M15D unassigned peptidases (Catenibacterium sp. CAG:290) [M15.UPD]#M15D#{peptidase unit: 49-166}~source R7GM51~	False	0.968	243.0	2.95e-72	D-ala-D-ala dipeptidase [PF01427.17]				0	d__Bacteria;p__Firmicutes;c__Bacilli;o__Erysipelotrichales;f__Erysipelatoclostridiaceae;g__Catenibacterium;s__Catenibacterium mitsuokai	87.74
bin.126_scaffold_3781_3	bin.126	scaffold_3781	3	1177	1581	-1	C	K02114	ebm:SG0102_29710 atpC; ATP synthase epsilon chain; K02114	False	0.662	176.0	2.5099999999999996e-48								ATP synthase, Delta/Epsilon chain, beta-sandwich domain [PF02823.16]; ATP synthase, Delta/Epsilon chain, long alpha-helix domain [PF00401.20]				0	d__Bacteria;p__Firmicutes;c__Bacilli;o__Erysipelotrichales;f__Erysipelatoclostridiaceae;g__Catenibacterium;s__Catenibacterium mitsuokai	87.74
bin.126_scaffold_3781_4	bin.126	scaffold_3781	4	1574	2974	-1	A	K02112	ebm:SG0102_29720 atpD_2; ATP synthase subunit beta; K02112	True	0.873	842.0	9.799999999999994e-273								ATP synthase alpha/beta family, nucleotide-binding domain [PF00006.25]; ATP synthase alpha/beta family, beta-barrel domain [PF02874.23]; T3SS EscN ATPase C-terminal domain [PF18269.1]				0	d__Bacteria;p__Firmicutes;c__Bacilli;o__Erysipelotrichales;f__Erysipelatoclostridiaceae;g__Catenibacterium;s__Catenibacterium mitsuokai	87.74
bin.126_scaffold_3781_5	bin.126	scaffold_3781	5	2989	3843	-1	C	K02115	ebm:SG0102_29730 atpG; ATP synthase gamma chain; K02115	False	0.63	354.0	3.739999999999999e-107								ATP synthase [PF00231.19]				0	d__Bacteria;p__Firmicutes;c__Bacilli;o__Erysipelotrichales;f__Erysipelatoclostridiaceae;g__Catenibacterium;s__Catenibacterium mitsuokai	87.74
bin.126_scaffold_3781_6	bin.126	scaffold_3781	6	3846	5372	-1	A	K02111	ebm:SG0102_29740 ATP synthase subunit alpha; K02111	True	0.804	836.0	1.0199999999999993e-269								ATP synthase alpha/beta family, nucleotide-binding domain [PF00006.25]; ATP synthase alpha/beta chain, C terminal domain [PF00306.27]; ATP synthase alpha/beta family, beta-barrel domain [PF02874.23]				0	d__Bacteria;p__Firmicutes;c__Bacilli;o__Erysipelotrichales;f__Erysipelatoclostridiaceae;g__Catenibacterium;s__Catenibacterium mitsuokai	87.74
bin.126_scaffold_3781_7	bin.126	scaffold_3781	7	5382	5918	-1	C	K02113	ebm:SG0102_29750 atpH; ATP synthase subunit delta; K02113	False	0.622	219.0	2.1199999999999997e-62								ATP synthase delta (OSCP) subunit [PF00213.18]				0	d__Bacteria;p__Firmicutes;c__Bacilli;o__Erysipelotrichales;f__Erysipelatoclostridiaceae;g__Catenibacterium;s__Catenibacterium mitsuokai	87.74
bin.126_scaffold_3781_8	bin.126	scaffold_3781	8	5918	6418	-1	C	K02109	ebm:SG0102_29760 atpF; ATP synthase subunit b; K02109	False	0.565	182.0	6.7699999999999995e-50								ATP synthase B/B' CF(0) [PF00430.18]				0	d__Bacteria;p__Firmicutes;c__Bacilli;o__Erysipelotrichales;f__Erysipelatoclostridiaceae;g__Catenibacterium;s__Catenibacterium mitsuokai	87.74
bin.126_scaffold_3781_9	bin.126	scaffold_3781	9	6444	6671	-1	C	K02110	ebm:SG0102_29770 hypothetical protein; K02110	False	0.72	107.0	1.2400000000000002e-25								ATP synthase subunit C [PF00137.21]				0	d__Bacteria;p__Firmicutes;c__Bacilli;o__Erysipelotrichales;f__Erysipelatoclostridiaceae;g__Catenibacterium;s__Catenibacterium mitsuokai	87.74
bin.126_scaffold_3781_10	bin.126	scaffold_3781	10	6703	7368	-1	C	K02108	ebm:SG0102_29780 hypothetical protein; K02108	False	0.716	320.0	9.609999999999998e-97								ATP synthase A chain [PF00119.20]				0	d__Bacteria;p__Firmicutes;c__Bacilli;o__Erysipelotrichales;f__Erysipelatoclostridiaceae;g__Catenibacterium;s__Catenibacterium mitsuokai	87.74
bin.126_scaffold_3781_11	bin.126	scaffold_3781	11	7368	7742	-1	E																		0	d__Bacteria;p__Firmicutes;c__Bacilli;o__Erysipelotrichales;f__Erysipelatoclostridiaceae;g__Catenibacterium;s__Catenibacterium mitsuokai	87.74
bin.126_scaffold_3781_12	bin.126	scaffold_3781	12	7742	8362	-1	C	K00761	ebm:SG0102_29800 upp; uracil phosphoribosyltransferase; K00761	False	0.7879999999999999	332.0	2.7499999999999995e-101								Uracil phosphoribosyltransferase [PF14681.6]				0	d__Bacteria;p__Firmicutes;c__Bacilli;o__Erysipelotrichales;f__Erysipelatoclostridiaceae;g__Catenibacterium;s__Catenibacterium mitsuokai	87.74
bin.126_scaffold_3781_13	bin.126	scaffold_3781	13	8374	9609	-1	A	K00600	ocn:CUC15_17555 serine hydroxymethyltransferase; K00600	True	0.675	548.0	7.859999999999998e-172								Serine hydroxymethyltransferase [PF00464.19]; Aminotransferase class-V [PF00266.19]		sp|A6Q478|GLYA_NITSB Serine hydroxymethyltransferase; Xh	Xh	0	d__Bacteria;p__Firmicutes;c__Bacilli;o__Erysipelotrichales;f__Erysipelatoclostridiaceae;g__Catenibacterium;s__Catenibacterium mitsuokai	87.74
bin.126_scaffold_3781_14	bin.126	scaffold_3781	14	9615	10055	-1	C	K01808	ebm:SG0102_29820 ribose 5-phosphate isomerase B; K01808	False	0.912	280.0	2.0099999999999996e-84								Ribose/Galactose Isomerase [PF02502.18]				1	d__Bacteria;p__Firmicutes;c__Bacilli;o__Erysipelotrichales;f__Erysipelatoclostridiaceae;g__Catenibacterium;s__Catenibacterium mitsuokai	87.74
bin.126_scaffold_3781_15	bin.126	scaffold_3781	15	10033	10653	-1	C	K07566	ebm:SG0102_29830 threonylcarbamoyl-AMP synthase; K07566	False	0.539	205.0	3.21e-57								Telomere recombination [PF01300.18]				0	d__Bacteria;p__Firmicutes;c__Bacilli;o__Erysipelotrichales;f__Erysipelatoclostridiaceae;g__Catenibacterium;s__Catenibacterium mitsuokai	87.74
bin.126_scaffold_3781_16	bin.126	scaffold_3781	16	10844	11764	1	C	K06889	ebm:SG0102_29850 hypothetical protein; K06889	False	0.557	330.0	2.0699999999999995e-98	MER0477424	S09C	MER0477424 - BSU23640 g.p. ({Bacillus subtilis}) (Catenibacterium mitsuokai) [S09.B04]#S09C#{peptidase unit: 73-309}~source ZP_03684107~	True	0.9990000000000001	503.0	6.949999999999998e-160	Prolyl oligopeptidase family [PF00326.21]; Serine aminopeptidase, S33 [PF12146.8]; X-Pro dipeptidyl-peptidase (S15 family) [PF02129.18]; alpha/beta hydrolase fold [PF00561.20]; Alpha/beta hydrolase family [PF12697.7]; Acetyl xylan esterase (AXE1) [PF05448.12]		sp|O64252|PRXH_BPMD2 Putative non-heme haloperoxidase; Xh	Xh	0	d__Bacteria;p__Firmicutes;c__Bacilli;o__Erysipelotrichales;f__Erysipelatoclostridiaceae;g__Catenibacterium;s__Catenibacterium mitsuokai	87.74
bin.126_scaffold_3781_17	bin.126	scaffold_3781	17	11792	12448	-1	E																		0	d__Bacteria;p__Firmicutes;c__Bacilli;o__Erysipelotrichales;f__Erysipelatoclostridiaceae;g__Catenibacterium;s__Catenibacterium mitsuokai	87.74
bin.126_scaffold_3781_18	bin.126	scaffold_3781	18	12681	13004	-1	E																		0	d__Bacteria;p__Firmicutes;c__Bacilli;o__Erysipelotrichales;f__Erysipelatoclostridiaceae;g__Catenibacterium;s__Catenibacterium mitsuokai	87.74
bin.126_scaffold_3781_19	bin.126	scaffold_3781	19	13022	13264	-1	E																		0	d__Bacteria;p__Firmicutes;c__Bacilli;o__Erysipelotrichales;f__Erysipelatoclostridiaceae;g__Catenibacterium;s__Catenibacterium mitsuokai	87.74
bin.126_scaffold_3781_20	bin.126	scaffold_3781	20	13251	13721	-1	E																		0	d__Bacteria;p__Firmicutes;c__Bacilli;o__Erysipelotrichales;f__Erysipelatoclostridiaceae;g__Catenibacterium;s__Catenibacterium mitsuokai	87.74
bin.126_scaffold_3781_21	bin.126	scaffold_3781	21	13706	14596	-1	E																		0	d__Bacteria;p__Firmicutes;c__Bacilli;o__Erysipelotrichales;f__Erysipelatoclostridiaceae;g__Catenibacterium;s__Catenibacterium mitsuokai	87.74
bin.126_scaffold_3781_22	bin.126	scaffold_3781	22	14833	15189	1	C		ebm:SG0102_08240 DDE transposase	False	0.5329999999999999	115.0	1.1900000000000001e-27								Transposase zinc-ribbon domain [PF12760.7]				1	d__Bacteria;p__Firmicutes;c__Bacilli;o__Erysipelotrichales;f__Erysipelatoclostridiaceae;g__Catenibacterium;s__Catenibacterium mitsuokai	87.74
bin.126_scaffold_3781_23	bin.126	scaffold_3781	23	15903	16478	-1	E																		0	d__Bacteria;p__Firmicutes;c__Bacilli;o__Erysipelotrichales;f__Erysipelatoclostridiaceae;g__Catenibacterium;s__Catenibacterium mitsuokai	87.74
bin.126_scaffold_3842_1	bin.126	scaffold_3842	1	91	1617	-1	A	K20108	ebm:SG0102_27860 ptsG; PTS glucose transporter subunit IIABC; K20108	True	0.727	746.0	1.4799999999999994e-238								phosphoenolpyruvate-dependent sugar phosphotransferase system, EIIA 1 [PF00358.20]; Phosphotransferase system, EIIC [PF02378.18]				0	d__Bacteria;p__Firmicutes;c__Bacilli;o__Erysipelotrichales;f__Erysipelatoclostridiaceae;g__Catenibacterium;s__Catenibacterium mitsuokai	87.74
bin.126_scaffold_3842_2	bin.126	scaffold_3842	2	1809	2819	1	A		ebm:SG0102_27870 LacI family transcriptional regulator	True	0.655	432.0	4.3399999999999984e-133								Periplasmic binding proteins and sugar binding domain of LacI family [PF00532.21]; Periplasmic binding protein-like domain [PF13377.6]; Bacterial regulatory proteins, lacI family [PF00356.21]				0	d__Bacteria;p__Firmicutes;c__Bacilli;o__Erysipelotrichales;f__Erysipelatoclostridiaceae;g__Catenibacterium;s__Catenibacterium mitsuokai	87.74
bin.126_scaffold_3842_3	bin.126	scaffold_3842	3	2867	3619	-1	C	K03481	psab:PSAB_02205 RpiR family glv operon transcriptional regulator; K03481	False	0.513	243.0	2.939999999999999e-69								Helix-turn-helix domain, rpiR family [PF01418.17]; SIS domain [PF01380.22]				0	d__Bacteria;p__Firmicutes;c__Bacilli;o__Erysipelotrichales;f__Erysipelatoclostridiaceae;g__Catenibacterium;s__Catenibacterium mitsuokai	87.74
bin.126_scaffold_3842_4	bin.126	scaffold_3842	4	3626	5305	-1	A	K01182	psab:PSAB_02200 oligo-1,6-glucosidase; K01182	True	0.716	803.0	1.5999999999999992e-257								Alpha amylase, catalytic domain [PF00128.24]; Maltogenic Amylase, C-terminal domain [PF16657.5]; Domain of unknown function (DUF3459) [PF11941.8]	GH13 alpha-amylase (EC 3.2.1.1); pullulanase (EC 3.2.1.41); cyclomaltodextrin glucanotransferase (EC 2.4.1.19); cyclomaltodextrinase (EC 3.2.1.54); trehalose-6-phosphate hydrolase (EC 3.2.1.93); oligo-alpha-glucosidase (EC 3.2.1.10); maltogenic amylase (EC 3.2.1.133); neopullulanase (EC 3.2.1.135); alpha-glucosidase (EC 3.2.1.20); maltotetraose-forming alpha-amylase (EC 3.2.1.60); isoamylase (EC 3.2.1.68); glucodextranase (EC 3.2.1.70); maltohexaose-forming alpha-amylase (EC 3.2.1.98); maltotriose-forming alpha-amylase (EC 3.2.1.116); branching enzyme (EC 2.4.1.18); trehalose synthase (EC 5.4.99.16); 4-alpha-glucanotransferase (EC 2.4.1.25); maltopentaose-forming alpha-amylase (EC 3.2.1.-) ; amylosucrase (EC 2.4.1.4) ; sucrose phosphorylase (EC 2.4.1.7); malto-oligosyltrehalose trehalohydrolase (EC 3.2.1.141); isomaltulose synthase (EC 5.4.99.11); malto-oligosyltrehalose synthase (EC 5.4.99.15); amylo-alpha-1,6-glucosidase (EC 3.2.1.33); alpha-1,4-glucan: phosphate alpha-maltosyltransferase (EC 2.4.99.16); 6'-P-sucrose phosphorylase (EC 2.4.1.-); amino acid transporter [GH13]; GH13 alpha-amylase (EC 3.2.1.1); pullulanase (EC 3.2.1.41); cyclomaltodextrin glucanotransferase (EC 2.4.1.19); cyclomaltodextrinase (EC 3.2.1.54); trehalose-6-phosphate hydrolase (EC 3.2.1.93); oligo-alpha-glucosidase (EC 3.2.1.10); maltogenic amylase (EC 3.2.1.133); neopullulanase (EC 3.2.1.135); alpha-glucosidase (EC 3.2.1.20); maltotetraose-forming alpha-amylase (EC 3.2.1.60); isoamylase (EC 3.2.1.68); glucodextranase (EC 3.2.1.70); maltohexaose-forming alpha-amylase (EC 3.2.1.98); maltotriose-forming alpha-amylase (EC 3.2.1.116); branching enzyme (EC 2.4.1.18); trehalose synthase (EC 5.4.99.16); 4-alpha-glucanotransferase (EC 2.4.1.25); maltopentaose-forming alpha-amylase (EC 3.2.1.-) ; amylosucrase (EC 2.4.1.4) ; sucrose phosphorylase (EC 2.4.1.7); malto-oligosyltrehalose trehalohydrolase (EC 3.2.1.141); isomaltulose synthase (EC 5.4.99.11); malto-oligosyltrehalose synthase (EC 5.4.99.15); amylo-alpha-1,6-glucosidase (EC 3.2.1.33); alpha-1,4-glucan: phosphate alpha-maltosyltransferase (EC 2.4.99.16); 6'-P-sucrose phosphorylase (EC 2.4.1.-); amino acid transporter [GH13_16]; GH13 alpha-amylase (EC 3.2.1.1); pullulanase (EC 3.2.1.41); cyclomaltodextrin glucanotransferase (EC 2.4.1.19); cyclomaltodextrinase (EC 3.2.1.54); trehalose-6-phosphate hydrolase (EC 3.2.1.93); oligo-alpha-glucosidase (EC 3.2.1.10); maltogenic amylase (EC 3.2.1.133); neopullulanase (EC 3.2.1.135); alpha-glucosidase (EC 3.2.1.20); maltotetraose-forming alpha-amylase (EC 3.2.1.60); isoamylase (EC 3.2.1.68); glucodextranase (EC 3.2.1.70); maltohexaose-forming alpha-amylase (EC 3.2.1.98); maltotriose-forming alpha-amylase (EC 3.2.1.116); branching enzyme (EC 2.4.1.18); trehalose synthase (EC 5.4.99.16); 4-alpha-glucanotransferase (EC 2.4.1.25); maltopentaose-forming alpha-amylase (EC 3.2.1.-) ; amylosucrase (EC 2.4.1.4) ; sucrose phosphorylase (EC 2.4.1.7); malto-oligosyltrehalose trehalohydrolase (EC 3.2.1.141); isomaltulose synthase (EC 5.4.99.11); malto-oligosyltrehalose synthase (EC 5.4.99.15); amylo-alpha-1,6-glucosidase (EC 3.2.1.33); alpha-1,4-glucan: phosphate alpha-maltosyltransferase (EC 2.4.99.16); 6'-P-sucrose phosphorylase (EC 2.4.1.-); amino acid transporter [GH13_17]; GH13 alpha-amylase (EC 3.2.1.1); pullulanase (EC 3.2.1.41); cyclomaltodextrin glucanotransferase (EC 2.4.1.19); cyclomaltodextrinase (EC 3.2.1.54); trehalose-6-phosphate hydrolase (EC 3.2.1.93); oligo-alpha-glucosidase (EC 3.2.1.10); maltogenic amylase (EC 3.2.1.133); neopullulanase (EC 3.2.1.135); alpha-glucosidase (EC 3.2.1.20); maltotetraose-forming alpha-amylase (EC 3.2.1.60); isoamylase (EC 3.2.1.68); glucodextranase (EC 3.2.1.70); maltohexaose-forming alpha-amylase (EC 3.2.1.98); maltotriose-forming alpha-amylase (EC 3.2.1.116); branching enzyme (EC 2.4.1.18); trehalose synthase (EC 5.4.99.16); 4-alpha-glucanotransferase (EC 2.4.1.25); maltopentaose-forming alpha-amylase (EC 3.2.1.-) ; amylosucrase (EC 2.4.1.4) ; sucrose phosphorylase (EC 2.4.1.7); malto-oligosyltrehalose trehalohydrolase (EC 3.2.1.141); isomaltulose synthase (EC 5.4.99.11); malto-oligosyltrehalose synthase (EC 5.4.99.15); amylo-alpha-1,6-glucosidase (EC 3.2.1.33); alpha-1,4-glucan: phosphate alpha-maltosyltransferase (EC 2.4.99.16); 6'-P-sucrose phosphorylase (EC 2.4.1.-); amino acid transporter [GH13_19]; GH13 alpha-amylase (EC 3.2.1.1); pullulanase (EC 3.2.1.41); cyclomaltodextrin glucanotransferase (EC 2.4.1.19); cyclomaltodextrinase (EC 3.2.1.54); trehalose-6-phosphate hydrolase (EC 3.2.1.93); oligo-alpha-glucosidase (EC 3.2.1.10); maltogenic amylase (EC 3.2.1.133); neopullulanase (EC 3.2.1.135); alpha-glucosidase (EC 3.2.1.20); maltotetraose-forming alpha-amylase (EC 3.2.1.60); isoamylase (EC 3.2.1.68); glucodextranase (EC 3.2.1.70); maltohexaose-forming alpha-amylase (EC 3.2.1.98); maltotriose-forming alpha-amylase (EC 3.2.1.116); branching enzyme (EC 2.4.1.18); trehalose synthase (EC 5.4.99.16); 4-alpha-glucanotransferase (EC 2.4.1.25); maltopentaose-forming alpha-amylase (EC 3.2.1.-) ; amylosucrase (EC 2.4.1.4) ; sucrose phosphorylase (EC 2.4.1.7); malto-oligosyltrehalose trehalohydrolase (EC 3.2.1.141); isomaltulose synthase (EC 5.4.99.11); malto-oligosyltrehalose synthase (EC 5.4.99.15); amylo-alpha-1,6-glucosidase (EC 3.2.1.33); alpha-1,4-glucan: phosphate alpha-maltosyltransferase (EC 2.4.99.16); 6'-P-sucrose phosphorylase (EC 2.4.1.-); amino acid transporter [GH13_1]; GH13 alpha-amylase (EC 3.2.1.1); pullulanase (EC 3.2.1.41); cyclomaltodextrin glucanotransferase (EC 2.4.1.19); cyclomaltodextrinase (EC 3.2.1.54); trehalose-6-phosphate hydrolase (EC 3.2.1.93); oligo-alpha-glucosidase (EC 3.2.1.10); maltogenic amylase (EC 3.2.1.133); neopullulanase (EC 3.2.1.135); alpha-glucosidase (EC 3.2.1.20); maltotetraose-forming alpha-amylase (EC 3.2.1.60); isoamylase (EC 3.2.1.68); glucodextranase (EC 3.2.1.70); maltohexaose-forming alpha-amylase (EC 3.2.1.98); maltotriose-forming alpha-amylase (EC 3.2.1.116); branching enzyme (EC 2.4.1.18); trehalose synthase (EC 5.4.99.16); 4-alpha-glucanotransferase (EC 2.4.1.25); maltopentaose-forming alpha-amylase (EC 3.2.1.-) ; amylosucrase (EC 2.4.1.4) ; sucrose phosphorylase (EC 2.4.1.7); malto-oligosyltrehalose trehalohydrolase (EC 3.2.1.141); isomaltulose synthase (EC 5.4.99.11); malto-oligosyltrehalose synthase (EC 5.4.99.15); amylo-alpha-1,6-glucosidase (EC 3.2.1.33); alpha-1,4-glucan: phosphate alpha-maltosyltransferase (EC 2.4.99.16); 6'-P-sucrose phosphorylase (EC 2.4.1.-); amino acid transporter [GH13_1]; GH13 alpha-amylase (EC 3.2.1.1); pullulanase (EC 3.2.1.41); cyclomaltodextrin glucanotransferase (EC 2.4.1.19); cyclomaltodextrinase (EC 3.2.1.54); trehalose-6-phosphate hydrolase (EC 3.2.1.93); oligo-alpha-glucosidase (EC 3.2.1.10); maltogenic amylase (EC 3.2.1.133); neopullulanase (EC 3.2.1.135); alpha-glucosidase (EC 3.2.1.20); maltotetraose-forming alpha-amylase (EC 3.2.1.60); isoamylase (EC 3.2.1.68); glucodextranase (EC 3.2.1.70); maltohexaose-forming alpha-amylase (EC 3.2.1.98); maltotriose-forming alpha-amylase (EC 3.2.1.116); branching enzyme (EC 2.4.1.18); trehalose synthase (EC 5.4.99.16); 4-alpha-glucanotransferase (EC 2.4.1.25); maltopentaose-forming alpha-amylase (EC 3.2.1.-) ; amylosucrase (EC 2.4.1.4) ; sucrose phosphorylase (EC 2.4.1.7); malto-oligosyltrehalose trehalohydrolase (EC 3.2.1.141); isomaltulose synthase (EC 5.4.99.11); malto-oligosyltrehalose synthase (EC 5.4.99.15); amylo-alpha-1,6-glucosidase (EC 3.2.1.33); alpha-1,4-glucan: phosphate alpha-maltosyltransferase (EC 2.4.99.16); 6'-P-sucrose phosphorylase (EC 2.4.1.-); amino acid transporter [GH13_20]; GH13 alpha-amylase (EC 3.2.1.1); pullulanase (EC 3.2.1.41); cyclomaltodextrin glucanotransferase (EC 2.4.1.19); cyclomaltodextrinase (EC 3.2.1.54); trehalose-6-phosphate hydrolase (EC 3.2.1.93); oligo-alpha-glucosidase (EC 3.2.1.10); maltogenic amylase (EC 3.2.1.133); neopullulanase (EC 3.2.1.135); alpha-glucosidase (EC 3.2.1.20); maltotetraose-forming alpha-amylase (EC 3.2.1.60); isoamylase (EC 3.2.1.68); glucodextranase (EC 3.2.1.70); maltohexaose-forming alpha-amylase (EC 3.2.1.98); maltotriose-forming alpha-amylase (EC 3.2.1.116); branching enzyme (EC 2.4.1.18); trehalose synthase (EC 5.4.99.16); 4-alpha-glucanotransferase (EC 2.4.1.25); maltopentaose-forming alpha-amylase (EC 3.2.1.-) ; amylosucrase (EC 2.4.1.4) ; sucrose phosphorylase (EC 2.4.1.7); malto-oligosyltrehalose trehalohydrolase (EC 3.2.1.141); isomaltulose synthase (EC 5.4.99.11); malto-oligosyltrehalose synthase (EC 5.4.99.15); amylo-alpha-1,6-glucosidase (EC 3.2.1.33); alpha-1,4-glucan: phosphate alpha-maltosyltransferase (EC 2.4.99.16); 6'-P-sucrose phosphorylase (EC 2.4.1.-); amino acid transporter [GH13_20]; GH13 alpha-amylase (EC 3.2.1.1); pullulanase (EC 3.2.1.41); cyclomaltodextrin glucanotransferase (EC 2.4.1.19); cyclomaltodextrinase (EC 3.2.1.54); trehalose-6-phosphate hydrolase (EC 3.2.1.93); oligo-alpha-glucosidase (EC 3.2.1.10); maltogenic amylase (EC 3.2.1.133); neopullulanase (EC 3.2.1.135); alpha-glucosidase (EC 3.2.1.20); maltotetraose-forming alpha-amylase (EC 3.2.1.60); isoamylase (EC 3.2.1.68); glucodextranase (EC 3.2.1.70); maltohexaose-forming alpha-amylase (EC 3.2.1.98); maltotriose-forming alpha-amylase (EC 3.2.1.116); branching enzyme (EC 2.4.1.18); trehalose synthase (EC 5.4.99.16); 4-alpha-glucanotransferase (EC 2.4.1.25); maltopentaose-forming alpha-amylase (EC 3.2.1.-) ; amylosucrase (EC 2.4.1.4) ; sucrose phosphorylase (EC 2.4.1.7); malto-oligosyltrehalose trehalohydrolase (EC 3.2.1.141); isomaltulose synthase (EC 5.4.99.11); malto-oligosyltrehalose synthase (EC 5.4.99.15); amylo-alpha-1,6-glucosidase (EC 3.2.1.33); alpha-1,4-glucan: phosphate alpha-maltosyltransferase (EC 2.4.99.16); 6'-P-sucrose phosphorylase (EC 2.4.1.-); amino acid transporter [GH13_23]; GH13 alpha-amylase (EC 3.2.1.1); pullulanase (EC 3.2.1.41); cyclomaltodextrin glucanotransferase (EC 2.4.1.19); cyclomaltodextrinase (EC 3.2.1.54); trehalose-6-phosphate hydrolase (EC 3.2.1.93); oligo-alpha-glucosidase (EC 3.2.1.10); maltogenic amylase (EC 3.2.1.133); neopullulanase (EC 3.2.1.135); alpha-glucosidase (EC 3.2.1.20); maltotetraose-forming alpha-amylase (EC 3.2.1.60); isoamylase (EC 3.2.1.68); glucodextranase (EC 3.2.1.70); maltohexaose-forming alpha-amylase (EC 3.2.1.98); maltotriose-forming alpha-amylase (EC 3.2.1.116); branching enzyme (EC 2.4.1.18); trehalose synthase (EC 5.4.99.16); 4-alpha-glucanotransferase (EC 2.4.1.25); maltopentaose-forming alpha-amylase (EC 3.2.1.-) ; amylosucrase (EC 2.4.1.4) ; sucrose phosphorylase (EC 2.4.1.7); malto-oligosyltrehalose trehalohydrolase (EC 3.2.1.141); isomaltulose synthase (EC 5.4.99.11); malto-oligosyltrehalose synthase (EC 5.4.99.15); amylo-alpha-1,6-glucosidase (EC 3.2.1.33); alpha-1,4-glucan: phosphate alpha-maltosyltransferase (EC 2.4.99.16); 6'-P-sucrose phosphorylase (EC 2.4.1.-); amino acid transporter [GH13_26]; GH13 alpha-amylase (EC 3.2.1.1); pullulanase (EC 3.2.1.41); cyclomaltodextrin glucanotransferase (EC 2.4.1.19); cyclomaltodextrinase (EC 3.2.1.54); trehalose-6-phosphate hydrolase (EC 3.2.1.93); oligo-alpha-glucosidase (EC 3.2.1.10); maltogenic amylase (EC 3.2.1.133); neopullulanase (EC 3.2.1.135); alpha-glucosidase (EC 3.2.1.20); maltotetraose-forming alpha-amylase (EC 3.2.1.60); isoamylase (EC 3.2.1.68); glucodextranase (EC 3.2.1.70); maltohexaose-forming alpha-amylase (EC 3.2.1.98); maltotriose-forming alpha-amylase (EC 3.2.1.116); branching enzyme (EC 2.4.1.18); trehalose synthase (EC 5.4.99.16); 4-alpha-glucanotransferase (EC 2.4.1.25); maltopentaose-forming alpha-amylase (EC 3.2.1.-) ; amylosucrase (EC 2.4.1.4) ; sucrose phosphorylase (EC 2.4.1.7); malto-oligosyltrehalose trehalohydrolase (EC 3.2.1.141); isomaltulose synthase (EC 5.4.99.11); malto-oligosyltrehalose synthase (EC 5.4.99.15); amylo-alpha-1,6-glucosidase (EC 3.2.1.33); alpha-1,4-glucan: phosphate alpha-maltosyltransferase (EC 2.4.99.16); 6'-P-sucrose phosphorylase (EC 2.4.1.-); amino acid transporter [GH13_29]; GH13 alpha-amylase (EC 3.2.1.1); pullulanase (EC 3.2.1.41); cyclomaltodextrin glucanotransferase (EC 2.4.1.19); cyclomaltodextrinase (EC 3.2.1.54); trehalose-6-phosphate hydrolase (EC 3.2.1.93); oligo-alpha-glucosidase (EC 3.2.1.10); maltogenic amylase (EC 3.2.1.133); neopullulanase (EC 3.2.1.135); alpha-glucosidase (EC 3.2.1.20); maltotetraose-forming alpha-amylase (EC 3.2.1.60); isoamylase (EC 3.2.1.68); glucodextranase (EC 3.2.1.70); maltohexaose-forming alpha-amylase (EC 3.2.1.98); maltotriose-forming alpha-amylase (EC 3.2.1.116); branching enzyme (EC 2.4.1.18); trehalose synthase (EC 5.4.99.16); 4-alpha-glucanotransferase (EC 2.4.1.25); maltopentaose-forming alpha-amylase (EC 3.2.1.-) ; amylosucrase (EC 2.4.1.4) ; sucrose phosphorylase (EC 2.4.1.7); malto-oligosyltrehalose trehalohydrolase (EC 3.2.1.141); isomaltulose synthase (EC 5.4.99.11); malto-oligosyltrehalose synthase (EC 5.4.99.15); amylo-alpha-1,6-glucosidase (EC 3.2.1.33); alpha-1,4-glucan: phosphate alpha-maltosyltransferase (EC 2.4.99.16); 6'-P-sucrose phosphorylase (EC 2.4.1.-); amino acid transporter [GH13_2]; GH13 alpha-amylase (EC 3.2.1.1); pullulanase (EC 3.2.1.41); cyclomaltodextrin glucanotransferase (EC 2.4.1.19); cyclomaltodextrinase (EC 3.2.1.54); trehalose-6-phosphate hydrolase (EC 3.2.1.93); oligo-alpha-glucosidase (EC 3.2.1.10); maltogenic amylase (EC 3.2.1.133); neopullulanase (EC 3.2.1.135); alpha-glucosidase (EC 3.2.1.20); maltotetraose-forming alpha-amylase (EC 3.2.1.60); isoamylase (EC 3.2.1.68); glucodextranase (EC 3.2.1.70); maltohexaose-forming alpha-amylase (EC 3.2.1.98); maltotriose-forming alpha-amylase (EC 3.2.1.116); branching enzyme (EC 2.4.1.18); trehalose synthase (EC 5.4.99.16); 4-alpha-glucanotransferase (EC 2.4.1.25); maltopentaose-forming alpha-amylase (EC 3.2.1.-) ; amylosucrase (EC 2.4.1.4) ; sucrose phosphorylase (EC 2.4.1.7); malto-oligosyltrehalose trehalohydrolase (EC 3.2.1.141); isomaltulose synthase (EC 5.4.99.11); malto-oligosyltrehalose synthase (EC 5.4.99.15); amylo-alpha-1,6-glucosidase (EC 3.2.1.33); alpha-1,4-glucan: phosphate alpha-maltosyltransferase (EC 2.4.99.16); 6'-P-sucrose phosphorylase (EC 2.4.1.-); amino acid transporter [GH13_2]; GH13 alpha-amylase (EC 3.2.1.1); pullulanase (EC 3.2.1.41); cyclomaltodextrin glucanotransferase (EC 2.4.1.19); cyclomaltodextrinase (EC 3.2.1.54); trehalose-6-phosphate hydrolase (EC 3.2.1.93); oligo-alpha-glucosidase (EC 3.2.1.10); maltogenic amylase (EC 3.2.1.133); neopullulanase (EC 3.2.1.135); alpha-glucosidase (EC 3.2.1.20); maltotetraose-forming alpha-amylase (EC 3.2.1.60); isoamylase (EC 3.2.1.68); glucodextranase (EC 3.2.1.70); maltohexaose-forming alpha-amylase (EC 3.2.1.98); maltotriose-forming alpha-amylase (EC 3.2.1.116); branching enzyme (EC 2.4.1.18); trehalose synthase (EC 5.4.99.16); 4-alpha-glucanotransferase (EC 2.4.1.25); maltopentaose-forming alpha-amylase (EC 3.2.1.-) ; amylosucrase (EC 2.4.1.4) ; sucrose phosphorylase (EC 2.4.1.7); malto-oligosyltrehalose trehalohydrolase (EC 3.2.1.141); isomaltulose synthase (EC 5.4.99.11); malto-oligosyltrehalose synthase (EC 5.4.99.15); amylo-alpha-1,6-glucosidase (EC 3.2.1.33); alpha-1,4-glucan: phosphate alpha-maltosyltransferase (EC 2.4.99.16); 6'-P-sucrose phosphorylase (EC 2.4.1.-); amino acid transporter [GH13_30]; GH13 alpha-amylase (EC 3.2.1.1); pullulanase (EC 3.2.1.41); cyclomaltodextrin glucanotransferase (EC 2.4.1.19); cyclomaltodextrinase (EC 3.2.1.54); trehalose-6-phosphate hydrolase (EC 3.2.1.93); oligo-alpha-glucosidase (EC 3.2.1.10); maltogenic amylase (EC 3.2.1.133); neopullulanase (EC 3.2.1.135); alpha-glucosidase (EC 3.2.1.20); maltotetraose-forming alpha-amylase (EC 3.2.1.60); isoamylase (EC 3.2.1.68); glucodextranase (EC 3.2.1.70); maltohexaose-forming alpha-amylase (EC 3.2.1.98); maltotriose-forming alpha-amylase (EC 3.2.1.116); branching enzyme (EC 2.4.1.18); trehalose synthase (EC 5.4.99.16); 4-alpha-glucanotransferase (EC 2.4.1.25); maltopentaose-forming alpha-amylase (EC 3.2.1.-) ; amylosucrase (EC 2.4.1.4) ; sucrose phosphorylase (EC 2.4.1.7); malto-oligosyltrehalose trehalohydrolase (EC 3.2.1.141); isomaltulose synthase (EC 5.4.99.11); malto-oligosyltrehalose synthase (EC 5.4.99.15); amylo-alpha-1,6-glucosidase (EC 3.2.1.33); alpha-1,4-glucan: phosphate alpha-maltosyltransferase (EC 2.4.99.16); 6'-P-sucrose phosphorylase (EC 2.4.1.-); amino acid transporter [GH13_31]; GH13 alpha-amylase (EC 3.2.1.1); pullulanase (EC 3.2.1.41); cyclomaltodextrin glucanotransferase (EC 2.4.1.19); cyclomaltodextrinase (EC 3.2.1.54); trehalose-6-phosphate hydrolase (EC 3.2.1.93); oligo-alpha-glucosidase (EC 3.2.1.10); maltogenic amylase (EC 3.2.1.133); neopullulanase (EC 3.2.1.135); alpha-glucosidase (EC 3.2.1.20); maltotetraose-forming alpha-amylase (EC 3.2.1.60); isoamylase (EC 3.2.1.68); glucodextranase (EC 3.2.1.70); maltohexaose-forming alpha-amylase (EC 3.2.1.98); maltotriose-forming alpha-amylase (EC 3.2.1.116); branching enzyme (EC 2.4.1.18); trehalose synthase (EC 5.4.99.16); 4-alpha-glucanotransferase (EC 2.4.1.25); maltopentaose-forming alpha-amylase (EC 3.2.1.-) ; amylosucrase (EC 2.4.1.4) ; sucrose phosphorylase (EC 2.4.1.7); malto-oligosyltrehalose trehalohydrolase (EC 3.2.1.141); isomaltulose synthase (EC 5.4.99.11); malto-oligosyltrehalose synthase (EC 5.4.99.15); amylo-alpha-1,6-glucosidase (EC 3.2.1.33); alpha-1,4-glucan: phosphate alpha-maltosyltransferase (EC 2.4.99.16); 6'-P-sucrose phosphorylase (EC 2.4.1.-); amino acid transporter [GH13_35]; GH13 alpha-amylase (EC 3.2.1.1); pullulanase (EC 3.2.1.41); cyclomaltodextrin glucanotransferase (EC 2.4.1.19); cyclomaltodextrinase (EC 3.2.1.54); trehalose-6-phosphate hydrolase (EC 3.2.1.93); oligo-alpha-glucosidase (EC 3.2.1.10); maltogenic amylase (EC 3.2.1.133); neopullulanase (EC 3.2.1.135); alpha-glucosidase (EC 3.2.1.20); maltotetraose-forming alpha-amylase (EC 3.2.1.60); isoamylase (EC 3.2.1.68); glucodextranase (EC 3.2.1.70); maltohexaose-forming alpha-amylase (EC 3.2.1.98); maltotriose-forming alpha-amylase (EC 3.2.1.116); branching enzyme (EC 2.4.1.18); trehalose synthase (EC 5.4.99.16); 4-alpha-glucanotransferase (EC 2.4.1.25); maltopentaose-forming alpha-amylase (EC 3.2.1.-) ; amylosucrase (EC 2.4.1.4) ; sucrose phosphorylase (EC 2.4.1.7); malto-oligosyltrehalose trehalohydrolase (EC 3.2.1.141); isomaltulose synthase (EC 5.4.99.11); malto-oligosyltrehalose synthase (EC 5.4.99.15); amylo-alpha-1,6-glucosidase (EC 3.2.1.33); alpha-1,4-glucan: phosphate alpha-maltosyltransferase (EC 2.4.99.16); 6'-P-sucrose phosphorylase (EC 2.4.1.-); amino acid transporter [GH13_36]; GH13 alpha-amylase (EC 3.2.1.1); pullulanase (EC 3.2.1.41); cyclomaltodextrin glucanotransferase (EC 2.4.1.19); cyclomaltodextrinase (EC 3.2.1.54); trehalose-6-phosphate hydrolase (EC 3.2.1.93); oligo-alpha-glucosidase (EC 3.2.1.10); maltogenic amylase (EC 3.2.1.133); neopullulanase (EC 3.2.1.135); alpha-glucosidase (EC 3.2.1.20); maltotetraose-forming alpha-amylase (EC 3.2.1.60); isoamylase (EC 3.2.1.68); glucodextranase (EC 3.2.1.70); maltohexaose-forming alpha-amylase (EC 3.2.1.98); maltotriose-forming alpha-amylase (EC 3.2.1.116); branching enzyme (EC 2.4.1.18); trehalose synthase (EC 5.4.99.16); 4-alpha-glucanotransferase (EC 2.4.1.25); maltopentaose-forming alpha-amylase (EC 3.2.1.-) ; amylosucrase (EC 2.4.1.4) ; sucrose phosphorylase (EC 2.4.1.7); malto-oligosyltrehalose trehalohydrolase (EC 3.2.1.141); isomaltulose synthase (EC 5.4.99.11); malto-oligosyltrehalose synthase (EC 5.4.99.15); amylo-alpha-1,6-glucosidase (EC 3.2.1.33); alpha-1,4-glucan: phosphate alpha-maltosyltransferase (EC 2.4.99.16); 6'-P-sucrose phosphorylase (EC 2.4.1.-); amino acid transporter [GH13_40]; GH13 alpha-amylase (EC 3.2.1.1); pullulanase (EC 3.2.1.41); cyclomaltodextrin glucanotransferase (EC 2.4.1.19); cyclomaltodextrinase (EC 3.2.1.54); trehalose-6-phosphate hydrolase (EC 3.2.1.93); oligo-alpha-glucosidase (EC 3.2.1.10); maltogenic amylase (EC 3.2.1.133); neopullulanase (EC 3.2.1.135); alpha-glucosidase (EC 3.2.1.20); maltotetraose-forming alpha-amylase (EC 3.2.1.60); isoamylase (EC 3.2.1.68); glucodextranase (EC 3.2.1.70); maltohexaose-forming alpha-amylase (EC 3.2.1.98); maltotriose-forming alpha-amylase (EC 3.2.1.116); branching enzyme (EC 2.4.1.18); trehalose synthase (EC 5.4.99.16); 4-alpha-glucanotransferase (EC 2.4.1.25); maltopentaose-forming alpha-amylase (EC 3.2.1.-) ; amylosucrase (EC 2.4.1.4) ; sucrose phosphorylase (EC 2.4.1.7); malto-oligosyltrehalose trehalohydrolase (EC 3.2.1.141); isomaltulose synthase (EC 5.4.99.11); malto-oligosyltrehalose synthase (EC 5.4.99.15); amylo-alpha-1,6-glucosidase (EC 3.2.1.33); alpha-1,4-glucan: phosphate alpha-maltosyltransferase (EC 2.4.99.16); 6'-P-sucrose phosphorylase (EC 2.4.1.-); amino acid transporter [GH13_4]			0	d__Bacteria;p__Firmicutes;c__Bacilli;o__Erysipelotrichales;f__Erysipelatoclostridiaceae;g__Catenibacterium;s__Catenibacterium mitsuokai	87.74
bin.126_scaffold_3842_5	bin.126	scaffold_3842	5	5295	5717	-1	C	K02793	stb:SGPB_0716 PTS system, mannose/fructose/sorbose family IIA component; K02793	False	0.508	135.0	4.35e-34								PTS system fructose IIA component [PF03610.16]				0	d__Bacteria;p__Firmicutes;c__Bacilli;o__Erysipelotrichales;f__Erysipelatoclostridiaceae;g__Catenibacterium;s__Catenibacterium mitsuokai	87.74
bin.126_scaffold_3842_6	bin.126	scaffold_3842	6	5741	6562	-1	A	K02796	stea:C0679_12565 PTS fructose transporter subunit IID; K02796	True	0.7509999999999999	403.0	2.5399999999999994e-124								PTS system mannose/fructose/sorbose family IID component [PF03613.14]				0	d__Bacteria;p__Firmicutes;c__Bacilli;o__Erysipelotrichales;f__Erysipelatoclostridiaceae;g__Catenibacterium;s__Catenibacterium mitsuokai	87.74
bin.126_scaffold_3842_7	bin.126	scaffold_3842	7	6555	7352	-1	A	K02795	stb:SGPB_0714 PTS system, mannose/fructose/sorbose family IIC component; K02795	True	0.7020000000000001	375.0	9.129999999999997e-115								PTS system sorbose-specific iic component [PF03609.14]				0	d__Bacteria;p__Firmicutes;c__Bacilli;o__Erysipelotrichales;f__Erysipelatoclostridiaceae;g__Catenibacterium;s__Catenibacterium mitsuokai	87.74
bin.126_scaffold_3842_8	bin.126	scaffold_3842	8	7371	7847	-1	C		psab:PSAB_02180 PTS system mannose/fructose/sorbose family transporter subunit IIAB	False	0.821	269.0	2.45e-80								PTS system sorbose subfamily IIB component [PF03830.15]				0	d__Bacteria;p__Firmicutes;c__Bacilli;o__Erysipelotrichales;f__Erysipelatoclostridiaceae;g__Catenibacterium;s__Catenibacterium mitsuokai	87.74
bin.126_scaffold_3842_9	bin.126	scaffold_3842	9	8155	9411	-1	C		carg:RSJ17_17695 hypothetical protein	False	0.43799999999999994	333.0	1.0999999999999998e-97								Serine dehydratase alpha chain [PF03313.15]				0	d__Bacteria;p__Firmicutes;c__Bacilli;o__Erysipelotrichales;f__Erysipelatoclostridiaceae;g__Catenibacterium;s__Catenibacterium mitsuokai	87.74
bin.126_scaffold_3842_10	bin.126	scaffold_3842	10	9542	10990	-1	A	K02761	tit:Thit_0295 PTS system, lactose/cellobiose family IIC subunit; K02761	True	0.511	433.0	5.319999999999999e-131								Phosphotransferase system, EIIC [PF02378.18]				0	d__Bacteria;p__Firmicutes;c__Bacilli;o__Erysipelotrichales;f__Erysipelatoclostridiaceae;g__Catenibacterium;s__Catenibacterium mitsuokai	87.74
bin.126_scaffold_3842_11	bin.126	scaffold_3842	11	11181	11903	1	C		vte:BHY08_02815 6-phosphogluconolactonase	False	0.483	209.0	1.0599999999999999e-57								Glucosamine-6-phosphate isomerases/6-phosphogluconolactonase [PF01182.20]				0	d__Bacteria;p__Firmicutes;c__Bacilli;o__Erysipelotrichales;f__Erysipelatoclostridiaceae;g__Catenibacterium;s__Catenibacterium mitsuokai	87.74
bin.126_scaffold_3842_12	bin.126	scaffold_3842	12	12028	12573	1	C		cbv:U729_567 RDD family protein	False	0.33799999999999997	100.0	2.3e-21								RDD family [PF06271.12]				0	d__Bacteria;p__Firmicutes;c__Bacilli;o__Erysipelotrichales;f__Erysipelatoclostridiaceae;g__Catenibacterium;s__Catenibacterium mitsuokai	87.74
bin.126_scaffold_3842_13	bin.126	scaffold_3842	13	12625	13416	1	C		csr:Cspa_c49590 transcriptional regulator, RpiR family	False	0.349	151.0	2.4e-37								Helix-turn-helix domain, rpiR family [PF01418.17]				0	d__Bacteria;p__Firmicutes;c__Bacilli;o__Erysipelotrichales;f__Erysipelatoclostridiaceae;g__Catenibacterium;s__Catenibacterium mitsuokai	87.74
bin.126_scaffold_3842_14	bin.126	scaffold_3842	14	13522	14568	-1	A	K03438	ehl:EHLA_1862 16S rRNA (cytosine1402-N4)-methyltransferase; K03438	True	0.69	477.0	1.0299999999999998e-148								MraW methylase family [PF01795.19]; 16S rRNA methyltransferase RsmB/F [PF01189.17]				0	d__Bacteria;p__Firmicutes;c__Bacilli;o__Erysipelotrichales;f__Erysipelatoclostridiaceae;g__Catenibacterium;s__Catenibacterium mitsuokai	87.74
bin.126_scaffold_3842_15	bin.126	scaffold_3842	15	14757	15626	1	C		cls:CXIVA_18970 HipB; predicted transcriptional regulator	False	0.39899999999999997	133.0	4.61e-31								Helix-turn-helix domain [PF12844.7]; Helix-turn-helix [PF01381.22]; Domain of unknown function (DUF4825) [PF16107.5]; Helix-turn-helix domain [PF13560.6]; Bacteriophage CI repressor helix-turn-helix domain [PF07022.13]; Antitoxin component of bacterial toxin-antitoxin system, MqsA [PF15731.5]				0	d__Bacteria;p__Firmicutes;c__Bacilli;o__Erysipelotrichales;f__Erysipelatoclostridiaceae;g__Catenibacterium;s__Catenibacterium mitsuokai	87.74
bin.126_scaffold_3842_16	bin.126	scaffold_3842	16	15672	15893	1	E																		0	d__Bacteria;p__Firmicutes;c__Bacilli;o__Erysipelotrichales;f__Erysipelatoclostridiaceae;g__Catenibacterium;s__Catenibacterium mitsuokai	87.74
bin.126_scaffold_4021_1	bin.126	scaffold_4021	1	307	1029	1	C	K03710	jeh:EJN90_09605 GntR family transcriptional regulator; K03710	False	0.47200000000000003	205.0	1.3099999999999998e-56								UTRA domain [PF07702.13]; Bacterial regulatory proteins, gntR family [PF00392.21]				0	d__Bacteria;p__Firmicutes;c__Bacilli;o__Erysipelotrichales;f__Erysipelatoclostridiaceae;g__Catenibacterium;s__Catenibacterium mitsuokai	87.74
bin.126_scaffold_4021_2	bin.126	scaffold_4021	2	1069	2181	-1	A		fva:FV113G1_08540 putative glutamine--fructose-6-phosphate aminotransferase	True	0.733	537.0	4.5899999999999976e-169										sp|Q7T6X6|GFAT_MIMIV Probable glutamine--fructose-6-phosphate aminotransferase [isomerizing]; Xh	Xh	0	d__Bacteria;p__Firmicutes;c__Bacilli;o__Erysipelotrichales;f__Erysipelatoclostridiaceae;g__Catenibacterium;s__Catenibacterium mitsuokai	87.74
bin.126_scaffold_4021_3	bin.126	scaffold_4021	3	2183	3022	-1	C	K02796	bcl:ABC4073 levG; D component PTS system mannose-specific enzyme II; K02796	False	0.555	278.0	5.089999999999999e-81								PTS system mannose/fructose/sorbose family IID component [PF03613.14]				0	d__Bacteria;p__Firmicutes;c__Bacilli;o__Erysipelotrichales;f__Erysipelatoclostridiaceae;g__Catenibacterium;s__Catenibacterium mitsuokai	87.74
bin.126_scaffold_4021_4	bin.126	scaffold_4021	4	3022	3819	-1	C	K02795	fva:FV113G1_08520 N-acetylgalactosamine permease IIC component; K02795	False	0.584	299.0	1.1899999999999998e-88								PTS system sorbose-specific iic component [PF03609.14]				0	d__Bacteria;p__Firmicutes;c__Bacilli;o__Erysipelotrichales;f__Erysipelatoclostridiaceae;g__Catenibacterium;s__Catenibacterium mitsuokai	87.74
bin.126_scaffold_4021_5	bin.126	scaffold_4021	5	3834	4322	-1	C	K19507	fva:FV113G1_08510 putative phosphotransferase enzyme IIB component; K19507	False	0.528	164.0	1.5499999999999998e-43								PTS system sorbose subfamily IIB component [PF03830.15]				0	d__Bacteria;p__Firmicutes;c__Bacilli;o__Erysipelotrichales;f__Erysipelatoclostridiaceae;g__Catenibacterium;s__Catenibacterium mitsuokai	87.74
bin.126_scaffold_4021_6	bin.126	scaffold_4021	6	4337	4774	-1	C		fva:FV113G1_08500 PTS system mannose-specific EIIAB component	False	0.39899999999999997	103.0	6.609999999999999e-23								PTS system fructose IIA component [PF03610.16]				0	d__Bacteria;p__Firmicutes;c__Bacilli;o__Erysipelotrichales;f__Erysipelatoclostridiaceae;g__Catenibacterium;s__Catenibacterium mitsuokai	87.74
bin.126_scaffold_4021_7	bin.126	scaffold_4021	7	4784	5869	-1	A		jeh:EJN90_09655 SIS domain-containing protein	True	0.596	417.0	1.0599999999999998e-127								SIS domain [PF01380.22]		sp|Q7T6X6|GFAT_MIMIV Probable glutamine--fructose-6-phosphate aminotransferase [isomerizing]; Xh	Xh	0	d__Bacteria;p__Firmicutes;c__Bacilli;o__Erysipelotrichales;f__Erysipelatoclostridiaceae;g__Catenibacterium;s__Catenibacterium mitsuokai	87.74
bin.126_scaffold_4021_8	bin.126	scaffold_4021	8	6069	6884	-1	C		cbol:CGC65_19730 Cof-type HAD-IIB family hydrolase	False	0.47100000000000003	233.0	9.479999999999998e-66								haloacid dehalogenase-like hydrolase [PF08282.12]; Sucrose-6F-phosphate phosphohydrolase [PF05116.13]				0	d__Bacteria;p__Firmicutes;c__Bacilli;o__Erysipelotrichales;f__Erysipelatoclostridiaceae;g__Catenibacterium;s__Catenibacterium mitsuokai	87.74
bin.126_scaffold_4021_9	bin.126	scaffold_4021	9	7088	9805	-1	C		cia:BEN51_10295 hypothetical protein	False	0.436	315.0	1.7599999999999998e-85	MER0055976	S09D	MER0055976 - subfamily S9D unassigned peptidases (Clostridium beijerinckii) [S09.UPD]#S09D#{peptidase unit: 252-437}~source YP_001310357~	False	0.589	201.0	1.5499999999999999e-50	Esterase Ig-like N-terminal domain [PF18435.1]; Phospholipase/Carboxylesterase [PF02230.16]; Esterase PHB depolymerase [PF10503.9]; Prolyl oligopeptidase family [PF00326.21]; Dienelactone hydrolase family [PF01738.18]; Putative esterase [PF00756.20]	CE1 acetyl xylan esterase (EC 3.1.1.72); cinnamoyl esterase (EC 3.1.1.-); feruloyl esterase (EC 3.1.1.73); carboxylesterase (EC 3.1.1.1); S-formylglutathione hydrolase (EC 3.1.2.12); diacylglycerol O-acyltransferase (EC 2.3.1.20); trehalose 6-O-mycolyltransferase (EC 2.3.1.122); acetylesterase (EC 3.1.1.6) [CE1]; CE1 acetyl xylan esterase (EC 3.1.1.72); cinnamoyl esterase (EC 3.1.1.-); feruloyl esterase (EC 3.1.1.73); carboxylesterase (EC 3.1.1.1); S-formylglutathione hydrolase (EC 3.1.2.12); diacylglycerol O-acyltransferase (EC 2.3.1.20); trehalose 6-O-mycolyltransferase (EC 2.3.1.122); acetylesterase (EC 3.1.1.6) [CE1]			0	d__Bacteria;p__Firmicutes;c__Bacilli;o__Erysipelotrichales;f__Erysipelatoclostridiaceae;g__Catenibacterium;s__Catenibacterium mitsuokai	87.74
bin.126_scaffold_4021_10	bin.126	scaffold_4021	10	9931	10758	-1	C		ttm:Tthe_0693 transcriptional regulator, AraC family	False	0.375	180.0	3.4700000000000004e-47								Helix-turn-helix domain [PF12833.7]; Bacterial regulatory helix-turn-helix proteins, AraC family [PF00165.23]				0	d__Bacteria;p__Firmicutes;c__Bacilli;o__Erysipelotrichales;f__Erysipelatoclostridiaceae;g__Catenibacterium;s__Catenibacterium mitsuokai	87.74
bin.126_scaffold_4021_11	bin.126	scaffold_4021	11	11106	11402	1	C		lrm:LRC_05410 Toxin/antitoxin system, Toxin component	False	0.7559999999999999	153.0	4.2299999999999997e-41								RelE-like toxin of type II toxin-antitoxin system HigB [PF05015.13]				0	d__Bacteria;p__Firmicutes;c__Bacilli;o__Erysipelotrichales;f__Erysipelatoclostridiaceae;g__Catenibacterium;s__Catenibacterium mitsuokai	87.74
bin.126_scaffold_4021_12	bin.126	scaffold_4021	12	11432	12484	1	A	K18831	swo:Swol_0483 putative plasmid maintenance system antidote protein, XRE family; K18831	True	0.705	496.0	3.0999999999999987e-155	MER0908793	M78	MER0908793 - family M78 unassigned peptidases (Bacillus sp. CAG:988) [M78.UPW]#M78#{peptidase unit: 240-340}~source R7F5Z9~	False	0.355	62.0	7.71e-09	IrrE N-terminal-like domain [PF06114.13]; Helix-turn-helix [PF01381.22]; Helix-turn-helix domain [PF12844.7]				0	d__Bacteria;p__Firmicutes;c__Bacilli;o__Erysipelotrichales;f__Erysipelatoclostridiaceae;g__Catenibacterium;s__Catenibacterium mitsuokai	87.74
bin.126_scaffold_4021_13	bin.126	scaffold_4021	13	12505	12942	1	C		bpro:PMF13cell1_00484 hypothetical protein	False	0.688	154.0	1.96e-40												0	d__Bacteria;p__Firmicutes;c__Bacilli;o__Erysipelotrichales;f__Erysipelatoclostridiaceae;g__Catenibacterium;s__Catenibacterium mitsuokai	87.74
bin.126_scaffold_4021_14	bin.126	scaffold_4021	14	12955	13350	1	C		bpro:PMF13cell1_00483 hypothetical protein	False	0.7859999999999999	213.0	2.78e-61								MTH538 TIR-like domain (DUF1863) [PF08937.11]				0	d__Bacteria;p__Firmicutes;c__Bacilli;o__Erysipelotrichales;f__Erysipelatoclostridiaceae;g__Catenibacterium;s__Catenibacterium mitsuokai	87.74
bin.126_scaffold_4021_15	bin.126	scaffold_4021	15	13432	14289	-1	C		cno:NT01CX_1757 HNH endonuclease domain protein	False	0.353	148.0	4.36e-36								HNH endonuclease [PF01844.23]; HNH endonuclease [PF14279.6]		REFSEQ Gp60; Xu	Xu	0	d__Bacteria;p__Firmicutes;c__Bacilli;o__Erysipelotrichales;f__Erysipelatoclostridiaceae;g__Catenibacterium;s__Catenibacterium mitsuokai	87.74
bin.126_scaffold_4021_16	bin.126	scaffold_4021	16	14540	14929	1	C	K03574	ebm:SG0102_00610 mutT; DNA mismatch repair protein MutT; K03574	False	0.624	158.0	4.0699999999999996e-42								NUDIX domain [PF00293.28]; NUDIX domain [PF14815.6]				1	d__Bacteria;p__Firmicutes;c__Bacilli;o__Erysipelotrichales;f__Erysipelatoclostridiaceae;g__Catenibacterium;s__Catenibacterium mitsuokai	87.74
bin.126_scaffold_4021_17	bin.126	scaffold_4021	17	15117	15293	1	E																		0	d__Bacteria;p__Firmicutes;c__Bacilli;o__Erysipelotrichales;f__Erysipelatoclostridiaceae;g__Catenibacterium;s__Catenibacterium mitsuokai	87.74
bin.126_scaffold_4021_18	bin.126	scaffold_4021	18	15366	15746	1	C		bpb:bpr_III092 transposase IS110 family	False	0.539	132.0	2.14e-33												0	d__Bacteria;p__Firmicutes;c__Bacilli;o__Erysipelotrichales;f__Erysipelatoclostridiaceae;g__Catenibacterium;s__Catenibacterium mitsuokai	87.74
bin.126_scaffold_4049_1	bin.126	scaffold_4049	1	150	1421	1	A	K07478	ebm:SG0102_09940 recombinase RarA; K07478	True	0.78	672.0	1.6399999999999993e-214								MgsA AAA+ ATPase C terminal [PF12002.8]; Holliday junction DNA helicase RuvB P-loop domain [PF05496.12]; AAA C-terminal domain [PF16193.5]; ATPase family associated with various cellular activities (AAA) [PF00004.29]; AAA domain (dynein-related subfamily) [PF07728.14]; Bacterial dnaA protein [PF00308.18]; DNA polymerase III, delta subunit [PF13177.6]; Sigma-54 interaction domain [PF14532.6]; NB-ARC domain [PF00931.22]; Rad17 P-loop domain [PF03215.15]; AAA domain (Cdc48 subfamily) [PF07724.14]		sp|P04526|DPA44_BPT4 Sliding-clamp-loader gp44 subunit; XhXr	Xr;Xh	0	d__Bacteria;p__Firmicutes;c__Bacilli;o__Erysipelotrichales;f__Erysipelatoclostridiaceae;g__Catenibacterium;s__Catenibacterium mitsuokai	87.74
bin.126_scaffold_4049_2	bin.126	scaffold_4049	2	1428	2342	-1	A	K00791	ebm:SG0102_09920 miaA; tRNA dimethylallyltransferase; K00791	True	0.613	365.0	1.3299999999999999e-110								IPP transferase [PF01715.17]; Isopentenyl transferase [PF01745.16]				0	d__Bacteria;p__Firmicutes;c__Bacilli;o__Erysipelotrichales;f__Erysipelatoclostridiaceae;g__Catenibacterium;s__Catenibacterium mitsuokai	87.74
bin.126_scaffold_4049_3	bin.126	scaffold_4049	3	2339	4108	-1	A	K03572	ebm:SG0102_09910 mutL; DNA mismatch repair protein MutL; K03572	True	0.537	607.0	3.659999999999999e-189								MutL C terminal dimerisation domain [PF08676.11]; DNA mismatch repair protein, C-terminal domain [PF01119.19]; Histidine kinase-, DNA gyrase B-, and HSP90-like ATPase [PF13589.6]				0	d__Bacteria;p__Firmicutes;c__Bacilli;o__Erysipelotrichales;f__Erysipelatoclostridiaceae;g__Catenibacterium;s__Catenibacterium mitsuokai	87.74
bin.126_scaffold_4049_4	bin.126	scaffold_4049	4	4117	6633	-1	A	K03555	ebm:SG0102_09900 mutS; DNA mismatch repair protein MutS; K03555	True	0.7290000000000001	1224.0	0.0								MutS domain V [PF00488.21]; MutS domain III [PF05192.18]; MutS domain I [PF01624.20]; MutS family domain IV [PF05190.18]; MutS domain II [PF05188.17]		sp|P76162|YDFU_ECOLI Uncharacterized protein YdfU; Xu	Xu	0	d__Bacteria;p__Firmicutes;c__Bacilli;o__Erysipelotrichales;f__Erysipelatoclostridiaceae;g__Catenibacterium;s__Catenibacterium mitsuokai	87.74
bin.126_scaffold_4049_5	bin.126	scaffold_4049	5	6646	7749	-1	C	K01258	csh:Closa_2920 peptidase T-like protein; K01258	False	0.48700000000000004	340.0	7.279999999999999e-101	MER0371012	M20B	MER0371012 - BC4143 protein (Catenibacterium mitsuokai) [M20.018]#M20B#{peptidase unit: 48-360}~source ZP_03682638~	True	0.9420000000000001	621.0	1.4099999999999996e-199	Peptidase family M20/M25/M40 [PF01546.28]; Peptidase dimerisation domain [PF07687.14]; Peptidase family M28 [PF04389.17]				0	d__Bacteria;p__Firmicutes;c__Bacilli;o__Erysipelotrichales;f__Erysipelatoclostridiaceae;g__Catenibacterium;s__Catenibacterium mitsuokai	87.74
bin.126_scaffold_4049_6	bin.126	scaffold_4049	6	7807	9357	-1	A	K00088	ebm:SG0102_09890 inosine 5-monophosphate dehydrogenase; K00088	True	0.879	908.0	1.929999999999999e-294								IMP dehydrogenase / GMP reductase domain [PF00478.25]		sp|Q9NJD8|GMPR_ONCVO GMP reductase; Xh	Xh	0	d__Bacteria;p__Firmicutes;c__Bacilli;o__Erysipelotrichales;f__Erysipelatoclostridiaceae;g__Catenibacterium;s__Catenibacterium mitsuokai	87.74
bin.126_scaffold_4049_7	bin.126	scaffold_4049	7	9368	9706	-1	C		ebm:SG0102_09880 hypothetical protein	False	0.42700000000000005	81.0	1.1099999999999999e-15								Control of competence regulator ComK, YlbF/YmcA [PF06133.11]				0	d__Bacteria;p__Firmicutes;c__Bacilli;o__Erysipelotrichales;f__Erysipelatoclostridiaceae;g__Catenibacterium;s__Catenibacterium mitsuokai	87.74
bin.126_scaffold_4049_8	bin.126	scaffold_4049	8	9690	11141	-1	A	K06168	ebm:SG0102_09870 miaB; tRNA-2-methylthio-N(6)-dimethylallyladenosine synthase; K06168	True	0.785	770.0	2.229999999999999e-247								Uncharacterized protein family UPF0004 [PF00919.20]; Radical SAM superfamily [PF04055.21]; TRAM domain [PF01938.20]				0	d__Bacteria;p__Firmicutes;c__Bacilli;o__Erysipelotrichales;f__Erysipelatoclostridiaceae;g__Catenibacterium;s__Catenibacterium mitsuokai	87.74
bin.126_scaffold_4049_9	bin.126	scaffold_4049	9	11214	12140	-1	C	K07088	ebm:SG0102_29210 permease; K07088	False	0.498	285.0	8.029999999999998e-83								Membrane transport protein [PF03547.18]				0	d__Bacteria;p__Firmicutes;c__Bacilli;o__Erysipelotrichales;f__Erysipelatoclostridiaceae;g__Catenibacterium;s__Catenibacterium mitsuokai	87.74
bin.126_scaffold_4049_10	bin.126	scaffold_4049	10	12199	12444	-1	C		ebm:SG0102_09860 hypothetical protein	False	0.754	119.0	1.24e-29												0	d__Bacteria;p__Firmicutes;c__Bacilli;o__Erysipelotrichales;f__Erysipelatoclostridiaceae;g__Catenibacterium;s__Catenibacterium mitsuokai	87.74
bin.126_scaffold_4049_11	bin.126	scaffold_4049	11	12523	13305	-1	A	K09769	ebm:SG0102_09850 ymdB; hypothetical protein; K09769	True	0.7240000000000001	376.0	3.8899999999999987e-115								YmdB-like protein [PF13277.6]				0	d__Bacteria;p__Firmicutes;c__Bacilli;o__Erysipelotrichales;f__Erysipelatoclostridiaceae;g__Catenibacterium;s__Catenibacterium mitsuokai	87.74
bin.126_scaffold_4049_12	bin.126	scaffold_4049	12	13351	14898	-1	A	K18682	ebm:SG0102_09840 rny; ribonuclease Y; K18682	True	0.762	779.0	4.909999999999997e-250								Domain of unknown function (DUF3552) [PF12072.8]; HD domain [PF01966.22]				0	d__Bacteria;p__Firmicutes;c__Bacilli;o__Erysipelotrichales;f__Erysipelatoclostridiaceae;g__Catenibacterium;s__Catenibacterium mitsuokai	87.74
bin.126_scaffold_4049_13	bin.126	scaffold_4049	13	15015	15557	-1	C		esu:EUS_12230 Transcriptional regulator	False	0.382	112.0	2.52e-25								Bacterial regulatory proteins, tetR family [PF00440.23]				0	d__Bacteria;p__Firmicutes;c__Bacilli;o__Erysipelotrichales;f__Erysipelatoclostridiaceae;g__Catenibacterium;s__Catenibacterium mitsuokai	87.74
bin.126_scaffold_4067_1	bin.126	scaffold_4067	1	94	918	1	A		ebm:SG0102_24420 hypothetical protein	True	0.644	349.0	7.699999999999999e-106								Helix-turn-helix domain, rpiR family [PF01418.17]				0	d__Bacteria;p__Firmicutes;c__Bacilli;o__Erysipelotrichales;f__Erysipelatoclostridiaceae;g__Catenibacterium;s__Catenibacterium mitsuokai	87.74
bin.126_scaffold_4067_2	bin.126	scaffold_4067	2	927	1769	1	A	K01677	ebm:SG0102_24410 fumarate hydratase; K01677	True	0.752	429.0	3.2499999999999993e-133								Fumarate hydratase (Fumerase) [PF05681.14]				0	d__Bacteria;p__Firmicutes;c__Bacilli;o__Erysipelotrichales;f__Erysipelatoclostridiaceae;g__Catenibacterium;s__Catenibacterium mitsuokai	87.74
bin.126_scaffold_4067_3	bin.126	scaffold_4067	3	1766	2320	1	C	K01678	ebm:SG0102_24400 fumarate hydratase; K01678	False	0.758	281.0	8.739999999999998e-84								Fumarase C-terminus [PF05683.12]				0	d__Bacteria;p__Firmicutes;c__Bacilli;o__Erysipelotrichales;f__Erysipelatoclostridiaceae;g__Catenibacterium;s__Catenibacterium mitsuokai	87.74
bin.126_scaffold_4067_4	bin.126	scaffold_4067	4	2323	3162	1	C	K19337	ebm:SG0102_24390 hypothetical protein; K19337	False	0.631	334.0	2.8099999999999993e-100								Helix-turn-helix domain, rpiR family [PF01418.17]				0	d__Bacteria;p__Firmicutes;c__Bacilli;o__Erysipelotrichales;f__Erysipelatoclostridiaceae;g__Catenibacterium;s__Catenibacterium mitsuokai	87.74
bin.126_scaffold_4067_5	bin.126	scaffold_4067	5	3228	3503	1	C	K03530	ruk:A4V00_16885 integration host factor subunit alpha; K03530	False	0.616	112.0	4.36e-27								Bacterial DNA-binding protein [PF00216.21]; HU domain fused to wHTH, Ig, or Glycine-rich motif [PF18291.1]		sp|P0A3H0|DBH_GEOSE DNA-binding protein HU; Xr	Xr	0	d__Bacteria;p__Firmicutes;c__Bacilli;o__Erysipelotrichales;f__Erysipelatoclostridiaceae;g__Catenibacterium;s__Catenibacterium mitsuokai	87.74
bin.126_scaffold_4067_6	bin.126	scaffold_4067	6	3577	4101	1	C	K00230	ebm:SG0102_24360 hypothetical protein; K00230	False	0.597	196.0	1.55e-54								Flavodoxin domain [PF12724.7]; Flavodoxin domain [PF12641.7]				0	d__Bacteria;p__Firmicutes;c__Bacilli;o__Erysipelotrichales;f__Erysipelatoclostridiaceae;g__Catenibacterium;s__Catenibacterium mitsuokai	87.74
bin.126_scaffold_4067_7	bin.126	scaffold_4067	7	4133	4702	-1	C	K15024	ebm:SG0102_24350 pduL; phosphate propanoyltransferase; K15024	False	0.716	269.0	1.93e-79								Phosphate propanoyltransferase [PF06130.12]				0	d__Bacteria;p__Firmicutes;c__Bacilli;o__Erysipelotrichales;f__Erysipelatoclostridiaceae;g__Catenibacterium;s__Catenibacterium mitsuokai	87.74
bin.126_scaffold_4067_8	bin.126	scaffold_4067	8	4745	5647	1	C	K18672	ebm:SG0102_07350 cdaA; cyclic di-AMP synthase CdaA; K18672	False	0.665	342.0	6.859999999999998e-103								DisA bacterial checkpoint controller nucleotide-binding [PF02457.16]				0	d__Bacteria;p__Firmicutes;c__Bacilli;o__Erysipelotrichales;f__Erysipelatoclostridiaceae;g__Catenibacterium;s__Catenibacterium mitsuokai	87.74
bin.126_scaffold_4067_9	bin.126	scaffold_4067	9	5640	6749	1	A		ebm:SG0102_07360 hypothetical protein	True	0.606	434.0	2.739999999999999e-133								YbbR-like protein [PF07949.12]				0	d__Bacteria;p__Firmicutes;c__Bacilli;o__Erysipelotrichales;f__Erysipelatoclostridiaceae;g__Catenibacterium;s__Catenibacterium mitsuokai	87.74
bin.126_scaffold_4067_10	bin.126	scaffold_4067	10	6765	8111	1	A	K03431	ebm:SG0102_07370 glmM_2; phosphoglucosamine mutase; K03431	True	0.79	727.0	2.669999999999999e-233								Phosphoglucomutase/phosphomannomutase, alpha/beta/alpha domain I [PF02878.16]; Phosphoglucomutase/phosphomannomutase, alpha/beta/alpha domain III [PF02880.16]; Phosphoglucomutase/phosphomannomutase, alpha/beta/alpha domain II [PF02879.16]; Phosphoglucomutase/phosphomannomutase, C-terminal domain [PF00408.20]				0	d__Bacteria;p__Firmicutes;c__Bacilli;o__Erysipelotrichales;f__Erysipelatoclostridiaceae;g__Catenibacterium;s__Catenibacterium mitsuokai	87.74
bin.126_scaffold_4067_11	bin.126	scaffold_4067	11	8188	8841	1	A	K07770	ebm:SG0102_07380 cssR; transcriptional regulatory protein CssR; K07770	True	0.8420000000000001	381.0	6.569999999999999e-118								Response regulator receiver domain [PF00072.24]; Transcriptional regulatory protein, C terminal [PF00486.28]				0	d__Bacteria;p__Firmicutes;c__Bacilli;o__Erysipelotrichales;f__Erysipelatoclostridiaceae;g__Catenibacterium;s__Catenibacterium mitsuokai	87.74
bin.126_scaffold_4067_12	bin.126	scaffold_4067	12	8841	10154	1	A	K07650	ebm:SG0102_07390 cssS; sensor histidine kinase CssS; K07650	True	0.5870000000000001	497.0	7.179999999999998e-154								Histidine kinase-, DNA gyrase B-, and HSP90-like ATPase [PF02518.26]; His Kinase A (phospho-acceptor) domain [PF00512.25]				0	d__Bacteria;p__Firmicutes;c__Bacilli;o__Erysipelotrichales;f__Erysipelatoclostridiaceae;g__Catenibacterium;s__Catenibacterium mitsuokai	87.74
bin.126_scaffold_4067_13	bin.126	scaffold_4067	13	10199	11314	1	A	K07079	pxv:FXF36_11165 4Fe-4S dicluster domain-containing protein; K07079	True	0.68	505.0	5.649999999999998e-158								Aldo/keto reductase family [PF00248.21]; 4Fe-4S dicluster domain [PF13534.6]; 4Fe-4S dicluster domain [PF13237.6]; 4Fe-4S dicluster domain [PF13187.6]; 4Fe-4S dicluster domain [PF13183.6]; 4Fe-4S dicluster domain [PF12838.7]				0	d__Bacteria;p__Firmicutes;c__Bacilli;o__Erysipelotrichales;f__Erysipelatoclostridiaceae;g__Catenibacterium;s__Catenibacterium mitsuokai	87.74
bin.126_scaffold_4067_14	bin.126	scaffold_4067	14	11314	11742	1	C		ebm:SG0102_07410 hypothetical protein	False	0.593	143.0	1.18e-36												0	d__Bacteria;p__Firmicutes;c__Bacilli;o__Erysipelotrichales;f__Erysipelatoclostridiaceae;g__Catenibacterium;s__Catenibacterium mitsuokai	87.74
bin.126_scaffold_4067_15	bin.126	scaffold_4067	15	11690	12055	1	E																		0	d__Bacteria;p__Firmicutes;c__Bacilli;o__Erysipelotrichales;f__Erysipelatoclostridiaceae;g__Catenibacterium;s__Catenibacterium mitsuokai	87.74
bin.126_scaffold_4067_16	bin.126	scaffold_4067	16	12060	12764	1	A	K03784	ebm:SG0102_07430 deoD_2; purine nucleoside phosphorylase DeoD-type; K03784	True	0.807	390.0	1.3999999999999995e-120								Phosphorylase superfamily [PF01048.20]				0	d__Bacteria;p__Firmicutes;c__Bacilli;o__Erysipelotrichales;f__Erysipelatoclostridiaceae;g__Catenibacterium;s__Catenibacterium mitsuokai	87.74
bin.126_scaffold_4067_17	bin.126	scaffold_4067	17	12764	13375	1	C		ebm:SG0102_07440 hydrolase	False	0.698	287.0	1.3399999999999998e-85								haloacid dehalogenase-like hydrolase [PF12710.7]				0	d__Bacteria;p__Firmicutes;c__Bacilli;o__Erysipelotrichales;f__Erysipelatoclostridiaceae;g__Catenibacterium;s__Catenibacterium mitsuokai	87.74
bin.126_scaffold_4067_18	bin.126	scaffold_4067	18	13465	14541	1	A	K01775	ebm:SG0102_07450 alr; alanine racemase; K01775	True	0.765	562.0	8.939999999999996e-178								Alanine racemase, C-terminal domain [PF00842.21]; Alanine racemase, N-terminal domain [PF01168.20]				0	d__Bacteria;p__Firmicutes;c__Bacilli;o__Erysipelotrichales;f__Erysipelatoclostridiaceae;g__Catenibacterium;s__Catenibacterium mitsuokai	87.74
bin.126_scaffold_4067_19	bin.126	scaffold_4067	19	14531	14848	1	C		ebm:SG0102_07460 hypothetical protein	False	0.48	92.0	1.17e-19												0	d__Bacteria;p__Firmicutes;c__Bacilli;o__Erysipelotrichales;f__Erysipelatoclostridiaceae;g__Catenibacterium;s__Catenibacterium mitsuokai	87.74
bin.126_scaffold_4067_20	bin.126	scaffold_4067	20	14878	15300	-1	C		ebm:SG0102_07490 hypothetical protein	False	0.5870000000000001	157.0	1.26e-41												0	d__Bacteria;p__Firmicutes;c__Bacilli;o__Erysipelotrichales;f__Erysipelatoclostridiaceae;g__Catenibacterium;s__Catenibacterium mitsuokai	87.74
bin.126_scaffold_4505_1	bin.126	scaffold_4505	1	113	1033	-1	A	K17828	ebm:SG0102_18330 pyrD; dihydroorotate dehydrogenase B (NAD(+)), catalytic subunit; K17828	True	0.7559999999999999	470.0	6.259999999999998e-147								Dihydroorotate dehydrogenase [PF01180.21]; Dihydrouridine synthase (Dus) [PF01207.17]; NADH:flavin oxidoreductase / NADH oxidase family [PF00724.20]				0	d__Bacteria;p__Firmicutes;c__Bacilli;o__Erysipelotrichales;f__Erysipelatoclostridiaceae;g__Catenibacterium;s__Catenibacterium mitsuokai	87.74
bin.126_scaffold_4505_2	bin.126	scaffold_4505	2	1026	1784	-1	C	K02823	ebm:SG0102_18340 pyrK; dihydroorotate dehydrogenase B (NAD(+)), electron transfer subunit; K02823	False	0.6829999999999999	345.0	9.279999999999997e-105								Iron-sulfur cluster binding domain of dihydroorotate dehydrogenase B [PF10418.9]; Oxidoreductase NAD-binding domain [PF00175.21]				0	d__Bacteria;p__Firmicutes;c__Bacilli;o__Erysipelotrichales;f__Erysipelatoclostridiaceae;g__Catenibacterium;s__Catenibacterium mitsuokai	87.74
bin.126_scaffold_4505_3	bin.126	scaffold_4505	3	1786	3051	-1	A	K01465	tur:AT726_05015 dihydroorotase; K01465	True	0.48700000000000004	378.0	5.339999999999999e-113	MER0190555	M38	MER0190555 - family M38 unassigned peptidases (Bacillus cereus) [M38.UPW]#M38#{peptidase unit: 1-379}~source YP_002368688~	False	0.478	331.0	2.7599999999999995e-98	Dihydro-orotase-like [PF12890.7]; Amidohydrolase family [PF01979.20]; Amidohydrolase family [PF07969.11]				0	d__Bacteria;p__Firmicutes;c__Bacilli;o__Erysipelotrichales;f__Erysipelatoclostridiaceae;g__Catenibacterium;s__Catenibacterium mitsuokai	87.74
bin.126_scaffold_4505_4	bin.126	scaffold_4505	4	3055	3534	-1	C	K00954	ebm:SG0102_18350 coaD; phosphopantetheine adenylyltransferase; K00954	False	0.659	207.0	8.459999999999998e-59								Cytidylyltransferase-like [PF01467.26]; Citrate lyase ligase C-terminal domain [PF08218.11]				0	d__Bacteria;p__Firmicutes;c__Bacilli;o__Erysipelotrichales;f__Erysipelatoclostridiaceae;g__Catenibacterium;s__Catenibacterium mitsuokai	87.74
bin.126_scaffold_4505_5	bin.126	scaffold_4505	5	3531	4088	-1	C		ebm:SG0102_18360 methylase	False	0.695	256.0	5.329999999999999e-75								Conserved hypothetical protein 95 [PF03602.15]; S-adenosylmethionine-dependent methyltransferase [PF10672.9]; Methyltransferase small domain [PF05175.14]; Putative RNA methylase family UPF0020 [PF01170.18]				0	d__Bacteria;p__Firmicutes;c__Bacilli;o__Erysipelotrichales;f__Erysipelatoclostridiaceae;g__Catenibacterium;s__Catenibacterium mitsuokai	87.74
bin.126_scaffold_4505_6	bin.126	scaffold_4505	6	4069	4440	-1	C		ebm:SG0102_18370 hypothetical protein	False	0.382	83.0	2.61e-16								Control of competence regulator ComK, YlbF/YmcA [PF06133.11]				0	d__Bacteria;p__Firmicutes;c__Bacilli;o__Erysipelotrichales;f__Erysipelatoclostridiaceae;g__Catenibacterium;s__Catenibacterium mitsuokai	87.74
bin.126_scaffold_4505_7	bin.126	scaffold_4505	7	4437	5639	-1	A	K03588	ebm:SG0102_18380 cell division protein FtsW; K03588	True	0.486	371.0	4.77e-111								Cell cycle protein [PF01098.19]				0	d__Bacteria;p__Firmicutes;c__Bacilli;o__Erysipelotrichales;f__Erysipelatoclostridiaceae;g__Catenibacterium;s__Catenibacterium mitsuokai	87.74
bin.126_scaffold_4505_8	bin.126	scaffold_4505	8	5660	5917	-1	C		ebm:SG0102_18390 UPF0223 protein	False	0.6709999999999999	117.0	5.329999999999999e-29								Uncharacterised protein family (UPF0223) [PF05256.12]				0	d__Bacteria;p__Firmicutes;c__Bacilli;o__Erysipelotrichales;f__Erysipelatoclostridiaceae;g__Catenibacterium;s__Catenibacterium mitsuokai	87.74
bin.126_scaffold_4505_9	bin.126	scaffold_4505	9	6038	6607	1	C	K01462	ebm:SG0102_18400 def; peptide deformylase; K01462	False	0.743	287.0	9.699999999999999e-86								Polypeptide deformylase [PF01327.21]		sp|P73441|DEF_SYNY3 Peptide deformylase; Xh	Xh	0	d__Bacteria;p__Firmicutes;c__Bacilli;o__Erysipelotrichales;f__Erysipelatoclostridiaceae;g__Catenibacterium;s__Catenibacterium mitsuokai	87.74
bin.126_scaffold_4505_10	bin.126	scaffold_4505	10	6658	7083	-1	C		ebm:SG0102_18420 hypothetical protein	False	0.499	133.0	2.2e-33												0	d__Bacteria;p__Firmicutes;c__Bacilli;o__Erysipelotrichales;f__Erysipelatoclostridiaceae;g__Catenibacterium;s__Catenibacterium mitsuokai	87.74
bin.126_scaffold_4505_11	bin.126	scaffold_4505	11	7117	7737	-1	C	K19225	ebm:SG0102_18440 rhomboid family intramembrane serine protease; K19225	False	0.644	243.0	2.3899999999999997e-70	MER1081761	S54	MER1081761 - family S54 unassigned peptidases (Catenibacterium mitsuokai) [S54.UPW]#S54#{peptidase unit: 45-202}~source E2NQT1~	False	0.9259999999999999	308.0	1.5599999999999995e-94	Rhomboid family [PF01694.22]				0	d__Bacteria;p__Firmicutes;c__Bacilli;o__Erysipelotrichales;f__Erysipelatoclostridiaceae;g__Catenibacterium;s__Catenibacterium mitsuokai	87.74
bin.126_scaffold_4505_12	bin.126	scaffold_4505	12	7730	8728	-1	C		ebm:SG0102_18450 hypothetical protein	False	0.396	225.0	6.899999999999999e-62								DNA recombination-mediator protein A [PF02481.15]				0	d__Bacteria;p__Firmicutes;c__Bacilli;o__Erysipelotrichales;f__Erysipelatoclostridiaceae;g__Catenibacterium;s__Catenibacterium mitsuokai	87.74
bin.126_scaffold_4505_13	bin.126	scaffold_4505	13	8826	11465	-1	A	K01006	ebm:SG0102_18460 ppdK; pyruvate, phosphate dikinase; K01006	True	0.794	1434.0	0.0								PEP-utilising enzyme, TIM barrel domain [PF02896.18]; Pyruvate phosphate dikinase, PEP/pyruvate binding domain [PF01326.19]; PEP-utilising enzyme, mobile domain [PF00391.23]		REFSEQ hypothetical protein; Xu	Xu	0	d__Bacteria;p__Firmicutes;c__Bacilli;o__Erysipelotrichales;f__Erysipelatoclostridiaceae;g__Catenibacterium;s__Catenibacterium mitsuokai	87.74
bin.126_scaffold_4505_14	bin.126	scaffold_4505	14	11621	12730	-1	C	K05592	ebm:SG0102_18470 cshA; DEAD-box ATP-dependent RNA helicase CshA; K05592	False	0.29600000000000004	82.0	2.11e-13								DEAD/DEAH box helicase [PF00270.29]				0	d__Bacteria;p__Firmicutes;c__Bacilli;o__Erysipelotrichales;f__Erysipelatoclostridiaceae;g__Catenibacterium;s__Catenibacterium mitsuokai	87.74
bin.126_scaffold_4505_15	bin.126	scaffold_4505	15	12730	14400	-1	A	K11754	ebm:SG0102_18510 hypothetical protein; K11754	True	0.537	513.0	2.4099999999999996e-157								Mur ligase middle domain [PF08245.12]; Mur ligase family, glutamate ligase domain [PF02875.21]				0	d__Bacteria;p__Firmicutes;c__Bacilli;o__Erysipelotrichales;f__Erysipelatoclostridiaceae;g__Catenibacterium;s__Catenibacterium mitsuokai	87.74
bin.126_scaffold_4547_1	bin.126	scaffold_4547	1	128	265	-1	E																		0	d__Bacteria;p__Firmicutes;c__Bacilli;o__Erysipelotrichales;f__Erysipelatoclostridiaceae;g__Catenibacterium;s__Catenibacterium mitsuokai	87.74
bin.126_scaffold_4547_2	bin.126	scaffold_4547	2	352	1209	1	A	K01265	cbz:Cbs_3615 methionine aminopeptidase, type I; K01265	True	0.664	372.0	2.01e-113	MER0394597	M24A	MER0394597 - methionyl aminopeptidase 1 ({Escherichia}-type) (Catenibacterium mitsuokai) [M24.001]#M24A#{peptidase unit: 62-306}~source ZP_03684365~	True	0.988	513.0	5.339999999999998e-164	Metallopeptidase family M24 [PF00557.24]				0	d__Bacteria;p__Firmicutes;c__Bacilli;o__Erysipelotrichales;f__Erysipelatoclostridiaceae;g__Catenibacterium;s__Catenibacterium mitsuokai	87.74
bin.126_scaffold_4547_3	bin.126	scaffold_4547	3	1251	2027	-1	A	K07090	rho:RHOM_06320 hypothetical protein; K07090	True	0.81	428.0	2.239999999999999e-133								Sulfite exporter TauE/SafE [PF01925.19]				0	d__Bacteria;p__Firmicutes;c__Bacilli;o__Erysipelotrichales;f__Erysipelatoclostridiaceae;g__Catenibacterium;s__Catenibacterium mitsuokai	87.74
bin.126_scaffold_4547_4	bin.126	scaffold_4547	4	2029	2478	-1	C		era:ERE_24530 transcriptional regulator, MarR family	False	0.643	180.0	2.11e-49								MarR family [PF01047.22]; Winged helix DNA-binding domain [PF13463.6]				0	d__Bacteria;p__Firmicutes;c__Bacilli;o__Erysipelotrichales;f__Erysipelatoclostridiaceae;g__Catenibacterium;s__Catenibacterium mitsuokai	87.74
bin.126_scaffold_4547_5	bin.126	scaffold_4547	5	2554	4659	-1	C		fgo:C4N16_05355 hypothetical protein	False	0.242	115.0	5.53e-23												0	d__Bacteria;p__Firmicutes;c__Bacilli;o__Erysipelotrichales;f__Erysipelatoclostridiaceae;g__Catenibacterium;s__Catenibacterium mitsuokai	87.74
bin.126_scaffold_4547_6	bin.126	scaffold_4547	6	4683	6023	-1	A		bang:BBAG_0759 conserved hypothetical protein	True	0.622	543.0	1.5599999999999995e-169								MatE [PF01554.18]				0	d__Bacteria;p__Firmicutes;c__Bacilli;o__Erysipelotrichales;f__Erysipelatoclostridiaceae;g__Catenibacterium;s__Catenibacterium mitsuokai	87.74
bin.126_scaffold_4547_7	bin.126	scaffold_4547	7	6195	7064	-1	A	K07138	rho:RHOM_00210 hypothetical protein; K07138	True	0.8170000000000001	482.0	1.66e-151								Domain of unknown function (DUF362) [PF04015.12]				0	d__Bacteria;p__Firmicutes;c__Bacilli;o__Erysipelotrichales;f__Erysipelatoclostridiaceae;g__Catenibacterium;s__Catenibacterium mitsuokai	87.74
bin.126_scaffold_4547_8	bin.126	scaffold_4547	8	7169	7555	1	C		cbv:U729_2135 merR regulatory family protein	False	0.622	157.0	5.33e-42								MerR HTH family regulatory protein [PF13411.6]; MerR family regulatory protein [PF00376.23]				0	d__Bacteria;p__Firmicutes;c__Bacilli;o__Erysipelotrichales;f__Erysipelatoclostridiaceae;g__Catenibacterium;s__Catenibacterium mitsuokai	87.74
bin.126_scaffold_4547_9	bin.126	scaffold_4547	9	7592	7936	-1	C	K04651	rho:RHOM_09395 hydrogenase nickel incorporation protein HypA; K04651	False	0.643	145.0	6.899999999999999e-38								Hydrogenase/urease nickel incorporation, metallochaperone, hypA [PF01155.19]				1	d__Bacteria;p__Firmicutes;c__Bacilli;o__Erysipelotrichales;f__Erysipelatoclostridiaceae;g__Catenibacterium;s__Catenibacterium mitsuokai	87.74
bin.126_scaffold_4547_10	bin.126	scaffold_4547	10	7939	10620	-1	A		rho:RHOM_09400 NADPH-dependent glutamate synthase GltA2	True	0.657	1167.0	0.0								Pyridine nucleotide-disulphide oxidoreductase [PF07992.14]; Dihydroprymidine dehydrogenase domain II, 4Fe-4S cluster [PF14691.6]; Pyridine nucleotide-disulphide oxidoreductase [PF13738.6]; NAD(P)-binding Rossmann-like domain [PF13450.6]; Flavin-binding monooxygenase-like [PF00743.19]; Flavin containing amine oxidoreductase [PF01593.24]; FAD binding domain [PF01494.19]; FAD dependent oxidoreductase [PF01266.24]; Thi4 family [PF01946.17]; HI0933-like protein [PF03486.14]; 4Fe-4S dicluster domain [PF13237.6]				0	d__Bacteria;p__Firmicutes;c__Bacilli;o__Erysipelotrichales;f__Erysipelatoclostridiaceae;g__Catenibacterium;s__Catenibacterium mitsuokai	87.74
bin.126_scaffold_4547_11	bin.126	scaffold_4547	11	10625	11287	-1	C	K04652	bpb:bpr_I1350 hypB1; hydrogenase accessory protein HypB1; K04652	False	0.754	331.0	1.3499999999999996e-100								CobW/HypB/UreG, nucleotide-binding domain [PF02492.19]				0	d__Bacteria;p__Firmicutes;c__Bacilli;o__Erysipelotrichales;f__Erysipelatoclostridiaceae;g__Catenibacterium;s__Catenibacterium mitsuokai	87.74
bin.126_scaffold_4547_12	bin.126	scaffold_4547	12	11467	12720	1	A		euc:EC1_01380 Cystathionine beta-lyase family protein involved in aluminum resistance	True	0.797	680.0	1.2199999999999995e-217								Methionine gamma-lyase [PF06838.11]; Cys/Met metabolism PLP-dependent enzyme [PF01053.20]				0	d__Bacteria;p__Firmicutes;c__Bacilli;o__Erysipelotrichales;f__Erysipelatoclostridiaceae;g__Catenibacterium;s__Catenibacterium mitsuokai	87.74
bin.126_scaffold_4547_13	bin.126	scaffold_4547	13	12754	13500	-1	A	K00059	euc:EC1_01390 Dehydrogenases with different specificities (related to short-chain alcohol dehydrogenases); K00059	True	0.823	422.0	1.5999999999999997e-131								Enoyl-(Acyl carrier protein) reductase [PF13561.6]; short chain dehydrogenase [PF00106.25]; KR domain [PF08659.10]; NAD dependent epimerase/dehydratase family [PF01370.21]; GDP-mannose 4,6 dehydratase [PF16363.5]; 3-beta hydroxysteroid dehydrogenase/isomerase family [PF01073.19]		sp|Q5UQM3|YR419_MIMIV Uncharacterized short-chain type dehydrogenase/reductase R419; Xh	Xh	0	d__Bacteria;p__Firmicutes;c__Bacilli;o__Erysipelotrichales;f__Erysipelatoclostridiaceae;g__Catenibacterium;s__Catenibacterium mitsuokai	87.74
bin.126_scaffold_4547_14	bin.126	scaffold_4547	14	13521	14078	-1	C	K02356	euc:EC1_01400 translation elongation factor P (EF-P); K02356	False	0.851	328.0	4.559999999999999e-100								Elongation factor P (EF-P) KOW-like domain [PF08207.12]; Elongation factor P, C-terminal [PF09285.11]; Elongation factor P (EF-P) OB domain [PF01132.20]				0	d__Bacteria;p__Firmicutes;c__Bacilli;o__Erysipelotrichales;f__Erysipelatoclostridiaceae;g__Catenibacterium;s__Catenibacterium mitsuokai	87.74
bin.126_scaffold_4658_1	bin.126	scaffold_4658	1	94	540	1	C	K02939	ebm:SG0102_28900 rplI; 50S ribosomal protein L9; K02939	False	0.64	189.0	1.4199999999999999e-52								Ribosomal protein L9, C-terminal domain [PF03948.14]; Ribosomal protein L9, N-terminal domain [PF01281.19]				0	d__Bacteria;p__Firmicutes;c__Bacilli;o__Erysipelotrichales;f__Erysipelatoclostridiaceae;g__Catenibacterium;s__Catenibacterium mitsuokai	87.74
bin.126_scaffold_4658_2	bin.126	scaffold_4658	2	552	1913	1	A	K02314	aqt:FN924_18625 dnaB; replicative DNA helicase; K02314	True	0.537	442.0	1.6899999999999993e-134								DnaB-like helicase C terminal domain [PF03796.15]; DnaB-like helicase N terminal domain [PF00772.21]; Rad51 [PF08423.11]; KaiC [PF06745.13]; AAA domain [PF13481.6]		sp|P04530|VG41_BPT4 ATP-dependent helicase 41; XhXr	Xr;Xh	0	d__Bacteria;p__Firmicutes;c__Bacilli;o__Erysipelotrichales;f__Erysipelatoclostridiaceae;g__Catenibacterium;s__Catenibacterium mitsuokai	87.74
bin.126_scaffold_4658_3	bin.126	scaffold_4658	3	1938	2564	-1	A	K00857	ebm:SG0102_28790 tdk; thymidine kinase; K00857	True	0.8740000000000001	367.0	3.68e-113								Thymidine kinase [PF00265.18]		sp|P13300|KITH_BPT4 Thymidine kinase; XhXr	Xr;Xh	1	d__Bacteria;p__Firmicutes;c__Bacilli;o__Erysipelotrichales;f__Erysipelatoclostridiaceae;g__Catenibacterium;s__Catenibacterium mitsuokai	87.74
bin.126_scaffold_4658_4	bin.126	scaffold_4658	4	2698	3342	-1	C		ebm:SG0102_28770 MFS transporter	False	0.6779999999999999	287.0	2.1999999999999997e-85								Haloacid dehalogenase-like hydrolase [PF13419.6]; haloacid dehalogenase-like hydrolase [PF00702.26]; HAD-hyrolase-like [PF13242.6]		sp|Q5UNV4|UNAP_MIMIV Probable UDP-N-acetylglucosamine pyrophosphorylase; Xh	Xh	0	d__Bacteria;p__Firmicutes;c__Bacilli;o__Erysipelotrichales;f__Erysipelatoclostridiaceae;g__Catenibacterium;s__Catenibacterium mitsuokai	87.74
bin.126_scaffold_4658_5	bin.126	scaffold_4658	5	3501	4577	1	A	K02835	ebm:SG0102_28650 prfA; peptide chain release factor 1; K02835	True	0.805	591.0	6.769999999999998e-188								PCRF domain [PF03462.18]; RF-1 domain [PF00472.20]		REFSEQ hypothetical protein; Xu	Xu	0	d__Bacteria;p__Firmicutes;c__Bacilli;o__Erysipelotrichales;f__Erysipelatoclostridiaceae;g__Catenibacterium;s__Catenibacterium mitsuokai	87.74
bin.126_scaffold_4658_6	bin.126	scaffold_4658	6	4578	5411	1	C	K02493	ebm:SG0102_28640 prmC; release factor glutamine methyltransferase; K02493	False	0.493	259.0	2.27e-74								Methyltransferase small domain [PF05175.14]; Methyltransferase domain [PF12847.7]; Methyltransferase domain [PF13847.6]; Putative RNA methylase family UPF0020 [PF01170.18]; Protein-L-isoaspartate(D-aspartate) O-methyltransferase (PCMT) [PF01135.19]; PrmC N-terminal domain [PF17827.1]; Ribosomal protein L11 methyltransferase (PrmA) [PF06325.13]; ubiE/COQ5 methyltransferase family [PF01209.18]				0	d__Bacteria;p__Firmicutes;c__Bacilli;o__Erysipelotrichales;f__Erysipelatoclostridiaceae;g__Catenibacterium;s__Catenibacterium mitsuokai	87.74
bin.126_scaffold_4658_7	bin.126	scaffold_4658	7	5398	5925	1	C		ebm:SG0102_28630 N-acetyltransferase	False	0.484	147.0	2.05e-37								Acetyltransferase (GNAT) domain [PF13302.7]				0	d__Bacteria;p__Firmicutes;c__Bacilli;o__Erysipelotrichales;f__Erysipelatoclostridiaceae;g__Catenibacterium;s__Catenibacterium mitsuokai	87.74
bin.126_scaffold_4658_8	bin.126	scaffold_4658	8	5944	6516	1	D														Short repeat of unknown function (DUF308) [PF03729.13]				0	d__Bacteria;p__Firmicutes;c__Bacilli;o__Erysipelotrichales;f__Erysipelatoclostridiaceae;g__Catenibacterium;s__Catenibacterium mitsuokai	87.74
bin.126_scaffold_4658_9	bin.126	scaffold_4658	9	6556	7773	1	A		ebm:SG0102_28620 tilS; tRNA(Ile)-lysidine synthase	True	0.562	443.0	6.6799999999999984e-136								PP-loop family [PF01171.20]; TilS substrate C-terminal domain [PF11734.8]		sp|A4XFR8|QUEC_CALS8 7-cyano-7-deazaguanine synthase; Xh	Xh	0	d__Bacteria;p__Firmicutes;c__Bacilli;o__Erysipelotrichales;f__Erysipelatoclostridiaceae;g__Catenibacterium;s__Catenibacterium mitsuokai	87.74
bin.126_scaffold_4658_10	bin.126	scaffold_4658	10	7802	8332	1	C	K00760	ebm:SG0102_28610 hgt; hypoxanthine phosphoribosyltransferase; K00760	False	0.679	241.0	5.679999999999999e-70								Phosphoribosyl transferase domain [PF00156.27]; Phosphoribosyl synthetase-associated domain [PF14572.6]				0	d__Bacteria;p__Firmicutes;c__Bacilli;o__Erysipelotrichales;f__Erysipelatoclostridiaceae;g__Catenibacterium;s__Catenibacterium mitsuokai	87.74
bin.126_scaffold_4658_11	bin.126	scaffold_4658	11	8343	10298	1	A	K03798	ebm:SG0102_28600 ftsH; ATP-dependent zinc metalloprotease FtsH; K03798	True	0.742	982.0	1.696e-317	MER0362867	M41	MER0362867 - FtsH-2 peptidase (Catenibacterium mitsuokai) [M41.009]#M41#{peptidase unit: 381-640}~source ZP_03681996~	True	0.934	511.0	1.4999999999999993e-156	Peptidase family M41 [PF01434.18]; ATPase family associated with various cellular activities (AAA) [PF00004.29]; AAA+ lid domain [PF17862.1]; AAA domain (dynein-related subfamily) [PF07728.14]; Holliday junction DNA helicase RuvB P-loop domain [PF05496.12]; TIP49 P-loop domain [PF06068.13]; Bacterial dnaA protein [PF00308.18]; FtsH Extracellular [PF06480.15]; AAA domain (Cdc48 subfamily) [PF07724.14]; Sigma-54 interaction domain [PF00158.26]		sp|Q5Z974|FTSH1_ORYSJ ATP-dependent zinc metalloprotease FTSH 1, chloroplastic; Xh	Xh	0	d__Bacteria;p__Firmicutes;c__Bacilli;o__Erysipelotrichales;f__Erysipelatoclostridiaceae;g__Catenibacterium;s__Catenibacterium mitsuokai	87.74
bin.126_scaffold_4658_12	bin.126	scaffold_4658	12	10434	11306	1	A	K04083	ebm:SG0102_28590 hslO; 33 kDa chaperonin; K04083	True	0.74	430.0	1.989999999999999e-133								Hsp33 protein [PF01430.19]				0	d__Bacteria;p__Firmicutes;c__Bacilli;o__Erysipelotrichales;f__Erysipelatoclostridiaceae;g__Catenibacterium;s__Catenibacterium mitsuokai	87.74
bin.126_scaffold_4658_13	bin.126	scaffold_4658	13	11805	12782	1	A		ebm:SG0102_28560 dus1; putative tRNA-dihydrouridine synthase 1	True	0.745	490.0	1.1399999999999997e-153								Dihydrouridine synthase (Dus) [PF01207.17]; Dihydroorotate dehydrogenase [PF01180.21]; NADH:flavin oxidoreductase / NADH oxidase family [PF00724.20]; Histidine biosynthesis protein [PF00977.21]; Putative N-acetylmannosamine-6-phosphate epimerase [PF04131.14]				0	d__Bacteria;p__Firmicutes;c__Bacilli;o__Erysipelotrichales;f__Erysipelatoclostridiaceae;g__Catenibacterium;s__Catenibacterium mitsuokai	87.74
bin.126_scaffold_4712_1	bin.126	scaffold_4712	1	185	1621	1	C		ebm:SG0102_08990 hypothetical protein	False	0.613	323.0	2.4199999999999994e-93												0	d__Bacteria;p__Firmicutes;c__Bacilli;o__Erysipelotrichales;f__Erysipelatoclostridiaceae;g__Catenibacterium;s__Catenibacterium mitsuokai	87.74
bin.126_scaffold_4712_2	bin.126	scaffold_4712	2	1632	2165	-1	C	K01515	ebm:SG0102_09080 nudF; ADP-ribose pyrophosphatase; K01515	False	0.713	254.0	9.54e-75								NUDIX domain [PF00293.28]				0	d__Bacteria;p__Firmicutes;c__Bacilli;o__Erysipelotrichales;f__Erysipelatoclostridiaceae;g__Catenibacterium;s__Catenibacterium mitsuokai	87.74
bin.126_scaffold_4712_3	bin.126	scaffold_4712	3	2217	3209	1	A	K06179	ebm:SG0102_09100 rluC; pseudouridine synthase; K06179	True	0.72	467.0	2.2799999999999997e-145								RNA pseudouridylate synthase [PF00849.22]				0	d__Bacteria;p__Firmicutes;c__Bacilli;o__Erysipelotrichales;f__Erysipelatoclostridiaceae;g__Catenibacterium;s__Catenibacterium mitsuokai	87.74
bin.126_scaffold_4712_4	bin.126	scaffold_4712	4	3258	4184	1	A	K00845	ebm:SG0102_09120 glcK; glucokinase; K00845	True	0.7659999999999999	482.0	5.399999999999998e-151								ROK family [PF00480.20]				0	d__Bacteria;p__Firmicutes;c__Bacilli;o__Erysipelotrichales;f__Erysipelatoclostridiaceae;g__Catenibacterium;s__Catenibacterium mitsuokai	87.74
bin.126_scaffold_4712_5	bin.126	scaffold_4712	5	4246	5376	1	A	K00566	ebm:SG0102_09200 mnmA; tRNA-specific 2-thiouridylase MnmA; K00566	True	0.8440000000000001	655.0	7.809999999999998e-210								tRNA methyl transferase [PF03054.16]; NAD synthase [PF02540.17]; Thiamine biosynthesis protein (ThiI) [PF02568.14]; Queuosine biosynthesis protein QueC [PF06508.13]				0	d__Bacteria;p__Firmicutes;c__Bacilli;o__Erysipelotrichales;f__Erysipelatoclostridiaceae;g__Catenibacterium;s__Catenibacterium mitsuokai	87.74
bin.126_scaffold_4712_6	bin.126	scaffold_4712	6	5376	7565	1	A	K03581	ebm:SG0102_09210 recD2; ATP-dependent RecD-like DNA helicase; K03581	True	0.563	785.0	4.219999999999997e-248								AAA domain [PF13604.6]; Helix-hairpin-helix containing domain [PF14490.6]; ATP-dependent RecD-like DNA helicase SH3 domain [PF18335.1]; PIF1-like helicase [PF05970.14]; UvrD-like helicase C-terminal domain [PF13538.6]; AAA domain [PF13245.6]; AAA domain [PF13086.6]		sp|P32270|DDA_BPT4 ATP-dependent DNA helicase dda; XhXr	Xr;Xh	0	d__Bacteria;p__Firmicutes;c__Bacilli;o__Erysipelotrichales;f__Erysipelatoclostridiaceae;g__Catenibacterium;s__Catenibacterium mitsuokai	87.74
bin.126_scaffold_4712_7	bin.126	scaffold_4712	7	7712	8683	1	C	K03324	erb:A4V01_08460 Na/Pi-cotransporter; K03324	False	0.545	332.0	8.779999999999997e-99								Na+/Pi-cotransporter [PF02690.15]				0	d__Bacteria;p__Firmicutes;c__Bacilli;o__Erysipelotrichales;f__Erysipelatoclostridiaceae;g__Catenibacterium;s__Catenibacterium mitsuokai	87.74
bin.126_scaffold_4712_8	bin.126	scaffold_4712	8	8952	11558	1	A	K01872	ebm:SG0102_09260 alaS; alanine--tRNA ligase; K01872	True	0.747	1313.0	0.0								tRNA synthetases class II (A) [PF01411.19]; Threonyl and Alanyl tRNA synthetase second additional domain [PF07973.14]; DHHA1 domain [PF02272.19]				0	d__Bacteria;p__Firmicutes;c__Bacilli;o__Erysipelotrichales;f__Erysipelatoclostridiaceae;g__Catenibacterium;s__Catenibacterium mitsuokai	87.74
bin.126_scaffold_4712_9	bin.126	scaffold_4712	9	11617	11874	1	C		ebm:SG0102_09280 UPF0297 protein	False	0.823	147.0	3.56e-39								IreB regulatory phosphoprotein [PF06135.12]				0	d__Bacteria;p__Firmicutes;c__Bacilli;o__Erysipelotrichales;f__Erysipelatoclostridiaceae;g__Catenibacterium;s__Catenibacterium mitsuokai	87.74
bin.126_scaffold_4712_10	bin.126	scaffold_4712	10	11874	12296	1	C	K07447	ebm:SG0102_09290 yrrK; putative pre-16S rRNA nuclease; K07447	False	0.882	257.0	1.8599999999999998e-76								Holliday junction resolvase [PF03652.15]				0	d__Bacteria;p__Firmicutes;c__Bacilli;o__Erysipelotrichales;f__Erysipelatoclostridiaceae;g__Catenibacterium;s__Catenibacterium mitsuokai	87.74
bin.126_scaffold_4712_11	bin.126	scaffold_4712	11	12300	12623	1	C		ebm:SG0102_09300 hypothetical protein	False	0.534	94.0	2.6200000000000003e-20								Protein of unknown function (DUF1292) [PF06949.11]				0	d__Bacteria;p__Firmicutes;c__Bacilli;o__Erysipelotrichales;f__Erysipelatoclostridiaceae;g__Catenibacterium;s__Catenibacterium mitsuokai	87.74
bin.126_scaffold_4712_12	bin.126	scaffold_4712	12	12661	13752	1	A	K07404	ebm:SG0102_09310 hypothetical protein; K07404	True	0.588	412.0	9.369999999999997e-126								Lactonase, 7-bladed beta-propeller [PF10282.9]				0	d__Bacteria;p__Firmicutes;c__Bacilli;o__Erysipelotrichales;f__Erysipelatoclostridiaceae;g__Catenibacterium;s__Catenibacterium mitsuokai	87.74
bin.126_scaffold_4797_1	bin.126	scaffold_4797	1	37	501	-1	C	K18349	erb:A4V01_19670 DNA-binding response regulator; K18349	False	0.644	150.0	6.799999999999999e-39								Response regulator receiver domain [PF00072.24]				0	d__Bacteria;p__Firmicutes;c__Bacilli;o__Erysipelotrichales;f__Erysipelatoclostridiaceae;g__Catenibacterium;s__Catenibacterium mitsuokai	87.74
bin.126_scaffold_4797_2	bin.126	scaffold_4797	2	796	2145	1	A		rix:RO1_29840 putative efflux protein, MATE family	True	0.547	465.0	1.3099999999999996e-142								MatE [PF01554.18]; Lipid II flippase MurJ [PF03023.14]; Polysaccharide biosynthesis C-terminal domain [PF14667.6]				0	d__Bacteria;p__Firmicutes;c__Bacilli;o__Erysipelotrichales;f__Erysipelatoclostridiaceae;g__Catenibacterium;s__Catenibacterium mitsuokai	87.74
bin.126_scaffold_4797_3	bin.126	scaffold_4797	3	2260	2397	-1	E																		0	d__Bacteria;p__Firmicutes;c__Bacilli;o__Erysipelotrichales;f__Erysipelatoclostridiaceae;g__Catenibacterium;s__Catenibacterium mitsuokai	87.74
bin.126_scaffold_4797_4	bin.126	scaffold_4797	4	2457	3032	-1	C		pdm:ADU72_0543 Phosphoglycerate mutase family	False	0.6729999999999999	252.0	8.719999999999999e-74								Histidine phosphatase superfamily (branch 1) [PF00300.22]				0	d__Bacteria;p__Firmicutes;c__Bacilli;o__Erysipelotrichales;f__Erysipelatoclostridiaceae;g__Catenibacterium;s__Catenibacterium mitsuokai	87.74
bin.126_scaffold_4797_5	bin.126	scaffold_4797	5	3551	3715	-1	E																		0	d__Bacteria;p__Firmicutes;c__Bacilli;o__Erysipelotrichales;f__Erysipelatoclostridiaceae;g__Catenibacterium;s__Catenibacterium mitsuokai	87.74
bin.126_scaffold_4797_6	bin.126	scaffold_4797	6	3822	6218	-1	A	K01869	ebm:SG0102_20390 leuS; leucine--tRNA ligase; K01869	True	0.784	1277.0	0.0								tRNA synthetases class I (I, L, M and V) [PF00133.22]; Leucyl-tRNA synthetase, Domain 2 [PF13603.6]; tRNA synthetases class I (M) [PF09334.11]; Anticodon-binding domain of tRNA [PF08264.13]; tRNA synthetases class I (C) catalytic domain [PF01406.19]				0	d__Bacteria;p__Firmicutes;c__Bacilli;o__Erysipelotrichales;f__Erysipelatoclostridiaceae;g__Catenibacterium;s__Catenibacterium mitsuokai	87.74
bin.126_scaffold_4797_7	bin.126	scaffold_4797	7	6507	8288	-1	C	K02003,K02004	fsa:C5Q98_04630 ABC transporter; K02003; K02004	False	0.324	150.0	5.21e-34								ABC transporter [PF00005.27]; RecF/RecN/SMC N terminal domain [PF02463.19]		sp|P03271|PKG1_ADE05 Packaging protein 1; XhXrXs	Xr;Xs;Xh	0	d__Bacteria;p__Firmicutes;c__Bacilli;o__Erysipelotrichales;f__Erysipelatoclostridiaceae;g__Catenibacterium;s__Catenibacterium mitsuokai	87.74
bin.126_scaffold_4797_8	bin.126	scaffold_4797	8	8290	9993	-1	C	K02003,K02004	laf:SD55_1930 peptide ABC exporter; K02003; K02004	False	0.295	148.0	1.24e-33								ABC transporter [PF00005.27]; RecF/RecN/SMC N terminal domain [PF02463.19]				0	d__Bacteria;p__Firmicutes;c__Bacilli;o__Erysipelotrichales;f__Erysipelatoclostridiaceae;g__Catenibacterium;s__Catenibacterium mitsuokai	87.74
bin.126_scaffold_4797_9	bin.126	scaffold_4797	9	10038	10970	1	A	K07139	ebm:SG0102_20420 TIGR01212 family radical SAM protein; K07139	True	0.688	428.0	3.219999999999999e-132								Radical_SAM C-terminal domain [PF16199.5]; Radical SAM superfamily [PF04055.21]				0	d__Bacteria;p__Firmicutes;c__Bacilli;o__Erysipelotrichales;f__Erysipelatoclostridiaceae;g__Catenibacterium;s__Catenibacterium mitsuokai	87.74
bin.126_scaffold_4797_10	bin.126	scaffold_4797	10	11043	11624	-1	C	K05808	ebm:SG0102_20470 ribosomal subunit interface protein; K05808	False	0.754	273.0	5.279999999999999e-81								Sigma 54 modulation/S30EA ribosomal protein C terminus [PF16321.5]; Sigma 54 modulation protein / S30EA ribosomal protein [PF02482.19]				0	d__Bacteria;p__Firmicutes;c__Bacilli;o__Erysipelotrichales;f__Erysipelatoclostridiaceae;g__Catenibacterium;s__Catenibacterium mitsuokai	87.74
bin.126_scaffold_4797_11	bin.126	scaffold_4797	11	11687	12832	-1	A	K00789	mlac:CP520_02000 methionine adenosyltransferase; K00789	True	0.677	519.0	1.9799999999999996e-162								S-adenosylmethionine synthetase, C-terminal domain [PF02773.16]; S-adenosylmethionine synthetase, central domain [PF02772.16]; S-adenosylmethionine synthetase, N-terminal domain [PF00438.20]				0	d__Bacteria;p__Firmicutes;c__Bacilli;o__Erysipelotrichales;f__Erysipelatoclostridiaceae;g__Catenibacterium;s__Catenibacterium mitsuokai	87.74
bin.126_scaffold_4797_12	bin.126	scaffold_4797	12	13012	13239	-1	C		tur:AT726_02935 hypothetical protein	False	0.7040000000000001	109.0	3.5000000000000004e-26								NifU-like domain [PF01106.17]				0	d__Bacteria;p__Firmicutes;c__Bacilli;o__Erysipelotrichales;f__Erysipelatoclostridiaceae;g__Catenibacterium;s__Catenibacterium mitsuokai	87.74
bin.126_scaffold_4971_1	bin.126	scaffold_4971	1	92	1273	-1	C		bfu:BCIN_04g00940 hypothetical protein	False	0.452	298.0	7.109999999999999e-86								Tetratricopeptide repeat [PF13424.6]; Tetratricopeptide repeat [PF13374.6]				0	d__Bacteria;p__Firmicutes;c__Bacilli;o__Erysipelotrichales;f__Erysipelatoclostridiaceae;g__Catenibacterium;s__Catenibacterium mitsuokai	87.74
bin.126_scaffold_4971_2	bin.126	scaffold_4971	2	1367	1690	-1	C		bhu:bhn_I2017 hypothetical protein	False	0.68	146.0	1.41e-38												0	d__Bacteria;p__Firmicutes;c__Bacilli;o__Erysipelotrichales;f__Erysipelatoclostridiaceae;g__Catenibacterium;s__Catenibacterium mitsuokai	87.74
bin.126_scaffold_4971_3	bin.126	scaffold_4971	3	1687	2181	-1	C	K00567	trm:JO41_07985 6-O-methylguanine DNA methyltransferase; K00567	False	0.665	215.0	2.64e-61								6-O-methylguanine DNA methyltransferase, DNA binding domain [PF01035.20]; 6-O-methylguanine DNA methyltransferase, ribonuclease-like domain [PF02870.15]		sp|Q5UNU9|MGMT_MIMIV Probable methylated-DNA--protein-cysteine methyltransferase; Xu	Xu	0	d__Bacteria;p__Firmicutes;c__Bacilli;o__Erysipelotrichales;f__Erysipelatoclostridiaceae;g__Catenibacterium;s__Catenibacterium mitsuokai	87.74
bin.126_scaffold_4971_4	bin.126	scaffold_4971	4	2234	2407	-1	C	K01223	vao:FA707_02180 glycoside hydrolase family 1 protein; K01223	False	0.8340000000000001	92.0	8.71e-21								Glycosyl hydrolase family 1 [PF00232.18]				0	d__Bacteria;p__Firmicutes;c__Bacilli;o__Erysipelotrichales;f__Erysipelatoclostridiaceae;g__Catenibacterium;s__Catenibacterium mitsuokai	87.74
bin.126_scaffold_4971_5	bin.126	scaffold_4971	5	2650	3516	-1	C		csep:CP523_05970 acyl-CoA reductase	False	0.41200000000000003	212.0	4.1099999999999995e-58								BadF/BadG/BcrA/BcrD ATPase family [PF01869.20]				0	d__Bacteria;p__Firmicutes;c__Bacilli;o__Erysipelotrichales;f__Erysipelatoclostridiaceae;g__Catenibacterium;s__Catenibacterium mitsuokai	87.74
bin.126_scaffold_4971_6	bin.126	scaffold_4971	6	3624	3788	-1	E																		0	d__Bacteria;p__Firmicutes;c__Bacilli;o__Erysipelotrichales;f__Erysipelatoclostridiaceae;g__Catenibacterium;s__Catenibacterium mitsuokai	87.74
bin.126_scaffold_4971_7	bin.126	scaffold_4971	7	3785	4699	-1	C	K07106	rbp:B6259_08075 N-acetylmuramic acid 6-phosphate etherase; K07106	False	0.604	350.0	1.5099999999999994e-105								BadF/BadG/BcrA/BcrD ATPase family [PF01869.20]; SIS domain [PF13580.6]				0	d__Bacteria;p__Firmicutes;c__Bacilli;o__Erysipelotrichales;f__Erysipelatoclostridiaceae;g__Catenibacterium;s__Catenibacterium mitsuokai	87.74
bin.126_scaffold_4971_8	bin.126	scaffold_4971	8	4781	5617	-1	C		erh:ERH_0852 phosphosugar-binding transcriptional regulator, RpiR family	False	0.451	228.0	1.38e-63								SIS domain [PF01380.22]; Helix-turn-helix domain, rpiR family [PF01418.17]				0	d__Bacteria;p__Firmicutes;c__Bacilli;o__Erysipelotrichales;f__Erysipelatoclostridiaceae;g__Catenibacterium;s__Catenibacterium mitsuokai	87.74
bin.126_scaffold_4971_9	bin.126	scaffold_4971	9	5759	6325	-1	C		bpb:bpr_III090 sugar-phosphate isomerase LacAB/RpiB family	False	0.6890000000000001	257.0	2.37e-75								Ribose/Galactose Isomerase [PF02502.18]				0	d__Bacteria;p__Firmicutes;c__Bacilli;o__Erysipelotrichales;f__Erysipelatoclostridiaceae;g__Catenibacterium;s__Catenibacterium mitsuokai	87.74
bin.126_scaffold_4971_10	bin.126	scaffold_4971	10	6392	6535	-1	E																		0	d__Bacteria;p__Firmicutes;c__Bacilli;o__Erysipelotrichales;f__Erysipelatoclostridiaceae;g__Catenibacterium;s__Catenibacterium mitsuokai	87.74
bin.126_scaffold_4971_11	bin.126	scaffold_4971	11	6646	6810	-1	E																		0	d__Bacteria;p__Firmicutes;c__Bacilli;o__Erysipelotrichales;f__Erysipelatoclostridiaceae;g__Catenibacterium;s__Catenibacterium mitsuokai	87.74
bin.126_scaffold_4971_12	bin.126	scaffold_4971	12	7180	7782	-1	E																		0	d__Bacteria;p__Firmicutes;c__Bacilli;o__Erysipelotrichales;f__Erysipelatoclostridiaceae;g__Catenibacterium;s__Catenibacterium mitsuokai	87.74
bin.126_scaffold_4971_13	bin.126	scaffold_4971	13	7913	8479	1	C		pxv:FXF36_05785 hypothetical protein	False	0.301	94.0	5.87e-19								SprT-like family [PF10263.9]				0	d__Bacteria;p__Firmicutes;c__Bacilli;o__Erysipelotrichales;f__Erysipelatoclostridiaceae;g__Catenibacterium;s__Catenibacterium mitsuokai	87.74
bin.126_scaffold_4971_14	bin.126	scaffold_4971	14	9250	10587	-1	A		lua:D4A81_10710 CRISPR-associated protein Csm6	True	0.444	358.0	8.499999999999998e-106								CRISPR-associated protein (Cas_Csm6) [PF09659.10]				0	d__Bacteria;p__Firmicutes;c__Bacilli;o__Erysipelotrichales;f__Erysipelatoclostridiaceae;g__Catenibacterium;s__Catenibacterium mitsuokai	87.74
bin.126_scaffold_4971_15	bin.126	scaffold_4971	15	10589	10909	-1	C	K09951	swo:Swol_1748 CRISPR-associated protein, Cas2 family; K09951	False	0.5710000000000001	102.0	4.4799999999999997e-23								CRISPR associated protein Cas2 [PF09827.9]				0	d__Bacteria;p__Firmicutes;c__Bacilli;o__Erysipelotrichales;f__Erysipelatoclostridiaceae;g__Catenibacterium;s__Catenibacterium mitsuokai	87.74
bin.126_scaffold_4971_16	bin.126	scaffold_4971	16	10915	11913	-1	C	K15342	tjr:TherJR_2015 CRISPR-associated protein Cas1; K15342	False	0.47100000000000003	289.0	9.119999999999998e-84								CRISPR associated protein Cas1 [PF01867.16]				0	d__Bacteria;p__Firmicutes;c__Bacilli;o__Erysipelotrichales;f__Erysipelatoclostridiaceae;g__Catenibacterium;s__Catenibacterium mitsuokai	87.74
bin.126_scaffold_4971_17	bin.126	scaffold_4971	17	11979	13121	-1	C	K19140	lua:D4A81_10680 csm5; type III-A CRISPR-associated RAMP protein Csm5; K19140	False	0.335	203.0	1.27e-53								RAMP superfamily [PF03787.15]				0	d__Bacteria;p__Firmicutes;c__Bacilli;o__Erysipelotrichales;f__Erysipelatoclostridiaceae;g__Catenibacterium;s__Catenibacterium mitsuokai	87.74
bin.126_scaffold_4989_1	bin.126	scaffold_4989	1	2	967	-1	A		era:ERE_32840 hypothetical protein	True	0.805	533.0	1.1699999999999995e-168												0	d__Bacteria;p__Firmicutes;c__Bacilli;o__Erysipelotrichales;f__Erysipelatoclostridiaceae;g__Catenibacterium;s__Catenibacterium mitsuokai	87.74
bin.126_scaffold_4989_2	bin.126	scaffold_4989	2	1074	1349	-1	C	K07491	ebm:SG0102_26630 IS200/IS605 family transposase; K07491	False	0.578	68.0	1.56e-11								Transposase IS200 like [PF01797.16]				0	d__Bacteria;p__Firmicutes;c__Bacilli;o__Erysipelotrichales;f__Erysipelatoclostridiaceae;g__Catenibacterium;s__Catenibacterium mitsuokai	87.74
bin.126_scaffold_4989_3	bin.126	scaffold_4989	3	1342	1524	-1	C		ebm:SG0102_06700 hypothetical protein	False	0.812	89.0	9.36e-20												0	d__Bacteria;p__Firmicutes;c__Bacilli;o__Erysipelotrichales;f__Erysipelatoclostridiaceae;g__Catenibacterium;s__Catenibacterium mitsuokai	87.74
bin.126_scaffold_4989_4	bin.126	scaffold_4989	4	1622	1912	-1	C	K02003	blab:EYS05_09620 ABC transporter ATP-binding protein; K02003	False	0.687	132.0	1.0099999999999999e-33								ABC transporter [PF00005.27]; RsgA GTPase [PF03193.16]				0	d__Bacteria;p__Firmicutes;c__Bacilli;o__Erysipelotrichales;f__Erysipelatoclostridiaceae;g__Catenibacterium;s__Catenibacterium mitsuokai	87.74
bin.126_scaffold_4989_5	bin.126	scaffold_4989	5	2017	2646	1	C		rto:RTO_03700 Nitrogenase molybdenum-iron protein, alpha and beta chains	False	0.312	82.0	1.21e-14												0	d__Bacteria;p__Firmicutes;c__Bacilli;o__Erysipelotrichales;f__Erysipelatoclostridiaceae;g__Catenibacterium;s__Catenibacterium mitsuokai	87.74
bin.126_scaffold_4989_6	bin.126	scaffold_4989	6	2626	3006	-1	C	K06929	erl:AOC36_10180 CoA-binding protein; K06929	False	0.5329999999999999	128.0	5.04e-32								CoA binding domain [PF13380.6]				0	d__Bacteria;p__Firmicutes;c__Bacilli;o__Erysipelotrichales;f__Erysipelatoclostridiaceae;g__Catenibacterium;s__Catenibacterium mitsuokai	87.74
bin.126_scaffold_4989_7	bin.126	scaffold_4989	7	3152	5011	1	A	K03495	ebm:SG0102_02700 mnmG; tRNA uridine 5-carboxymethylaminomethyl modification enzyme MnmG; K03495	True	0.778	983.0	1.584e-318								Glucose inhibited division protein A [PF01134.22]; GidA associated domain [PF13932.6]				0	d__Bacteria;p__Firmicutes;c__Bacilli;o__Erysipelotrichales;f__Erysipelatoclostridiaceae;g__Catenibacterium;s__Catenibacterium mitsuokai	87.74
bin.126_scaffold_4989_8	bin.126	scaffold_4989	8	5013	5717	1	C	K03501	ebm:SG0102_02710 gidB; ribosomal RNA small subunit methyltransferase G; K03501	False	0.685	311.0	3.319999999999999e-93								rRNA small subunit methyltransferase G [PF02527.15]; Methyltransferase domain [PF13847.6]				0	d__Bacteria;p__Firmicutes;c__Bacilli;o__Erysipelotrichales;f__Erysipelatoclostridiaceae;g__Catenibacterium;s__Catenibacterium mitsuokai	87.74
bin.126_scaffold_4989_9	bin.126	scaffold_4989	9	5689	6498	1	C	K03497	ebm:SG0102_02720 noc; nucleoid occlusion protein; K03497	False	0.601	308.0	1.9099999999999999e-91								ParB-like nuclease domain [PF02195.18]; HTH domain found in ParB protein [PF17762.1]		REFSEQ hypothetical protein; Xu	Xu	0	d__Bacteria;p__Firmicutes;c__Bacilli;o__Erysipelotrichales;f__Erysipelatoclostridiaceae;g__Catenibacterium;s__Catenibacterium mitsuokai	87.74
bin.126_scaffold_4989_10	bin.126	scaffold_4989	10	6502	6684	-1	E																		0	d__Bacteria;p__Firmicutes;c__Bacilli;o__Erysipelotrichales;f__Erysipelatoclostridiaceae;g__Catenibacterium;s__Catenibacterium mitsuokai	87.74
bin.126_scaffold_4989_11	bin.126	scaffold_4989	11	7066	8100	-1	A	K07404	ebm:SG0102_02740 pgl; 6-phosphogluconolactonase; K07404	True	0.733	505.0	3.1999999999999988e-158								Lactonase, 7-bladed beta-propeller [PF10282.9]				0	d__Bacteria;p__Firmicutes;c__Bacilli;o__Erysipelotrichales;f__Erysipelatoclostridiaceae;g__Catenibacterium;s__Catenibacterium mitsuokai	87.74
bin.126_scaffold_4989_12	bin.126	scaffold_4989	12	8204	8719	1	C		ebm:SG0102_02750 AsnC family transcriptional regulator	False	0.7120000000000001	235.0	2.73e-68								Lrp/AsnC ligand binding domain [PF01037.21]				0	d__Bacteria;p__Firmicutes;c__Bacilli;o__Erysipelotrichales;f__Erysipelatoclostridiaceae;g__Catenibacterium;s__Catenibacterium mitsuokai	87.74
bin.126_scaffold_4989_13	bin.126	scaffold_4989	13	8721	9899	1	A	K10907	ebm:SG0102_02760 aminotransferase; K10907	True	0.826	662.0	1.0499999999999994e-211								Aminotransferase class I and II [PF00155.21]; DegT/DnrJ/EryC1/StrS aminotransferase family [PF01041.17]; Cys/Met metabolism PLP-dependent enzyme [PF01053.20]				0	d__Bacteria;p__Firmicutes;c__Bacilli;o__Erysipelotrichales;f__Erysipelatoclostridiaceae;g__Catenibacterium;s__Catenibacterium mitsuokai	87.74
bin.126_scaffold_4989_14	bin.126	scaffold_4989	14	9896	10525	-1	C	K09765	ebm:SG0102_02780 hypothetical protein; K09765	False	0.688	282.0	7.719999999999998e-84								Epoxyqueuosine reductase QueH [PF02677.14]				0	d__Bacteria;p__Firmicutes;c__Bacilli;o__Erysipelotrichales;f__Erysipelatoclostridiaceae;g__Catenibacterium;s__Catenibacterium mitsuokai	87.74
bin.126_scaffold_4989_15	bin.126	scaffold_4989	15	10525	11571	-1	A	K07568	ebm:SG0102_02790 queA; S-adenosylmethionine:tRNA ribosyltransferase-isomerase; K07568	True	0.856	604.0	9.579999999999995e-193								Queuosine biosynthesis protein [PF02547.15]				0	d__Bacteria;p__Firmicutes;c__Bacilli;o__Erysipelotrichales;f__Erysipelatoclostridiaceae;g__Catenibacterium;s__Catenibacterium mitsuokai	87.74
bin.126_scaffold_4989_16	bin.126	scaffold_4989	16	11555	12733	-1	A	K00773	ebm:SG0102_02800 tgt; queuine tRNA-ribosyltransferase; K00773	True	0.907	716.0	1.9199999999999988e-230								Queuine tRNA-ribosyltransferase [PF01702.18]				0	d__Bacteria;p__Firmicutes;c__Bacilli;o__Erysipelotrichales;f__Erysipelatoclostridiaceae;g__Catenibacterium;s__Catenibacterium mitsuokai	87.74
bin.126_scaffold_4989_17	bin.126	scaffold_4989	17	12776	12973	-1	E																		0	d__Bacteria;p__Firmicutes;c__Bacilli;o__Erysipelotrichales;f__Erysipelatoclostridiaceae;g__Catenibacterium;s__Catenibacterium mitsuokai	87.74
bin.126_scaffold_4990_1	bin.126	scaffold_4990	1	94	825	1	A	K03437	ebm:SG0102_03360 rRNA methyltransferase; K03437	True	0.755	374.0	4.629999999999998e-115								SpoU rRNA Methylase family [PF00588.19]				0	d__Bacteria;p__Firmicutes;c__Bacilli;o__Erysipelotrichales;f__Erysipelatoclostridiaceae;g__Catenibacterium;s__Catenibacterium mitsuokai	87.74
bin.126_scaffold_4990_2	bin.126	scaffold_4990	2	822	1997	1	A	K14155	cbl:CLK_0842 hemolysin; K14155	True	0.541	402.0	7.779999999999997e-122								Aminotransferase class I and II [PF00155.21]				0	d__Bacteria;p__Firmicutes;c__Bacilli;o__Erysipelotrichales;f__Erysipelatoclostridiaceae;g__Catenibacterium;s__Catenibacterium mitsuokai	87.74
bin.126_scaffold_4990_3	bin.126	scaffold_4990	3	1981	2262	1	E																		0	d__Bacteria;p__Firmicutes;c__Bacilli;o__Erysipelotrichales;f__Erysipelatoclostridiaceae;g__Catenibacterium;s__Catenibacterium mitsuokai	87.74
bin.126_scaffold_4990_4	bin.126	scaffold_4990	4	2348	3220	1	A	K01624	rob:CK5_21960 fructose-1,6-bisphosphate aldolase, class II, various bacterial and amitochondriate protist; K01624	True	0.785	461.0	4.2399999999999994e-144								Fructose-bisphosphate aldolase class-II [PF01116.20]				0	d__Bacteria;p__Firmicutes;c__Bacilli;o__Erysipelotrichales;f__Erysipelatoclostridiaceae;g__Catenibacterium;s__Catenibacterium mitsuokai	87.74
bin.126_scaffold_4990_5	bin.126	scaffold_4990	5	3307	3750	-1	E																		0	d__Bacteria;p__Firmicutes;c__Bacilli;o__Erysipelotrichales;f__Erysipelatoclostridiaceae;g__Catenibacterium;s__Catenibacterium mitsuokai	87.74
bin.126_scaffold_4990_6	bin.126	scaffold_4990	6	4054	4485	1	C		ebm:SG0102_03390 AsnC family transcriptional regulator	False	0.72	210.0	6.11e-60								Transcriptional regulator [PF02082.20]				0	d__Bacteria;p__Firmicutes;c__Bacilli;o__Erysipelotrichales;f__Erysipelatoclostridiaceae;g__Catenibacterium;s__Catenibacterium mitsuokai	87.74
bin.126_scaffold_4990_7	bin.126	scaffold_4990	7	4622	5917	1	A	K01740	ebm:SG0102_04010 O-acetylhomoserine (thiol)-lyase; K01740	True	0.8440000000000001	753.0	1.5999999999999992e-242								Cys/Met metabolism PLP-dependent enzyme [PF01053.20]; DegT/DnrJ/EryC1/StrS aminotransferase family [PF01041.17]; L-seryl-tRNA selenium transferase [PF03841.13]; Aminotransferase class-V [PF00266.19]; Orn/Lys/Arg decarboxylase, major domain [PF01276.20]		sp|Q83A83|METC_COXBU Cystathionine beta-lyase; Xh	Xh	0	d__Bacteria;p__Firmicutes;c__Bacilli;o__Erysipelotrichales;f__Erysipelatoclostridiaceae;g__Catenibacterium;s__Catenibacterium mitsuokai	87.74
bin.126_scaffold_4990_8	bin.126	scaffold_4990	8	5939	6871	1	A	K01738	ebm:SG0102_03400 cysK; cysteine synthase; K01738	True	0.797	508.0	5.539999999999998e-160								Pyridoxal-phosphate dependent enzyme [PF00291.25]				0	d__Bacteria;p__Firmicutes;c__Bacilli;o__Erysipelotrichales;f__Erysipelatoclostridiaceae;g__Catenibacterium;s__Catenibacterium mitsuokai	87.74
bin.126_scaffold_4990_9	bin.126	scaffold_4990	9	6893	7033	1	E																		0	d__Bacteria;p__Firmicutes;c__Bacilli;o__Erysipelotrichales;f__Erysipelatoclostridiaceae;g__Catenibacterium;s__Catenibacterium mitsuokai	87.74
bin.126_scaffold_4990_10	bin.126	scaffold_4990	10	7060	8484	-1	A	K01885	ebm:SG0102_03420 gltX; glutamate--tRNA ligase; K01885	True	0.754	733.0	7.669999999999996e-235								tRNA synthetases class I (E and Q), catalytic domain [PF00749.21]				0	d__Bacteria;p__Firmicutes;c__Bacilli;o__Erysipelotrichales;f__Erysipelatoclostridiaceae;g__Catenibacterium;s__Catenibacterium mitsuokai	87.74
bin.126_scaffold_4990_11	bin.126	scaffold_4990	11	8502	8762	-1	E																		0	d__Bacteria;p__Firmicutes;c__Bacilli;o__Erysipelotrichales;f__Erysipelatoclostridiaceae;g__Catenibacterium;s__Catenibacterium mitsuokai	87.74
bin.126_scaffold_4990_12	bin.126	scaffold_4990	12	8973	10253	1	A	K00790	ebm:SG0102_03430 murAB; UDP-N-acetylglucosamine 1-carboxyvinyltransferase 2; K00790	True	0.778	677.0	2.2799999999999988e-216								EPSP synthase (3-phosphoshikimate 1-carboxyvinyltransferase) [PF00275.20]				0	d__Bacteria;p__Firmicutes;c__Bacilli;o__Erysipelotrichales;f__Erysipelatoclostridiaceae;g__Catenibacterium;s__Catenibacterium mitsuokai	87.74
bin.126_scaffold_4990_13	bin.126	scaffold_4990	13	10253	11359	1	A	K00133	bado:BBMN23_0161 aspartate-semialdehyde dehydrogenase; K00133	True	0.7909999999999999	591.0	1.4599999999999995e-187								Semialdehyde dehydrogenase, dimerisation domain [PF02774.18]; Semialdehyde dehydrogenase, NAD binding domain [PF01118.24]				0	d__Bacteria;p__Firmicutes;c__Bacilli;o__Erysipelotrichales;f__Erysipelatoclostridiaceae;g__Catenibacterium;s__Catenibacterium mitsuokai	87.74
bin.126_scaffold_4990_14	bin.126	scaffold_4990	14	11459	11662	1	C	K02909	ebm:SG0102_03440 rpmE; 50S ribosomal protein L31; K02909	False	1.0	145.0	5.15e-39								Ribosomal protein L31 [PF01197.18]				1	d__Bacteria;p__Firmicutes;c__Bacilli;o__Erysipelotrichales;f__Erysipelatoclostridiaceae;g__Catenibacterium;s__Catenibacterium mitsuokai	87.74
bin.126_scaffold_4990_15	bin.126	scaffold_4990	15	11729	12208	-1	C	K00783	ebm:SG0102_03470 rlmH; ribosomal RNA large subunit methyltransferase H; K00783	False	0.7170000000000001	232.0	2.6999999999999998e-67								Predicted SPOUT methyltransferase [PF02590.17]				0	d__Bacteria;p__Firmicutes;c__Bacilli;o__Erysipelotrichales;f__Erysipelatoclostridiaceae;g__Catenibacterium;s__Catenibacterium mitsuokai	87.74
bin.126_scaffold_4990_16	bin.126	scaffold_4990	16	12198	12950	-1	A		ebm:SG0102_03460 metallo-hydrolase	True	0.6940000000000001	349.0	3.6399999999999996e-106								Beta-lactamase superfamily domain [PF12706.7]; Beta-lactamase superfamily domain [PF13483.6]; Metallo-beta-lactamase superfamily [PF00753.27]; Metallo-beta-lactamase superfamily domain [PF16661.5]		sp|C0SP91|YYCJ_BACSU Putative metallo-hydrolase YycJ; Xu	Xu	0	d__Bacteria;p__Firmicutes;c__Bacilli;o__Erysipelotrichales;f__Erysipelatoclostridiaceae;g__Catenibacterium;s__Catenibacterium mitsuokai	87.74
bin.126_scaffold_4990_17	bin.126	scaffold_4990	17	13125	13193	1	E																		0	d__Bacteria;p__Firmicutes;c__Bacilli;o__Erysipelotrichales;f__Erysipelatoclostridiaceae;g__Catenibacterium;s__Catenibacterium mitsuokai	87.74
bin.126_scaffold_5024_1	bin.126	scaffold_5024	1	84	1241	1	C	K04096	sns:VC03_00405 hypothetical protein; K04096	False	0.44799999999999995	294.0	8.789999999999998e-85								DNA recombination-mediator protein A [PF02481.15]				0	d__Bacteria;p__Firmicutes;c__Bacilli;o__Erysipelotrichales;f__Erysipelatoclostridiaceae;g__Catenibacterium;s__Catenibacterium mitsuokai	87.74
bin.126_scaffold_5024_2	bin.126	scaffold_5024	2	1225	1485	1	E																		0	d__Bacteria;p__Firmicutes;c__Bacilli;o__Erysipelotrichales;f__Erysipelatoclostridiaceae;g__Catenibacterium;s__Catenibacterium mitsuokai	87.74
bin.126_scaffold_5024_3	bin.126	scaffold_5024	3	1494	2453	1	C		vg:16906106 N352_gp31; Thermus phage phi OH2; predicted amidophosphoribosyltransferase	False	0.293	125.0	6.59e-28								Phosphoribosyl synthetase-associated domain [PF14572.6]; Phosphoribosyl transferase domain [PF00156.27]				0	d__Bacteria;p__Firmicutes;c__Bacilli;o__Erysipelotrichales;f__Erysipelatoclostridiaceae;g__Catenibacterium;s__Catenibacterium mitsuokai	87.74
bin.126_scaffold_5024_4	bin.126	scaffold_5024	4	2595	2795	-1	E																		0	d__Bacteria;p__Firmicutes;c__Bacilli;o__Erysipelotrichales;f__Erysipelatoclostridiaceae;g__Catenibacterium;s__Catenibacterium mitsuokai	87.74
bin.126_scaffold_5024_5	bin.126	scaffold_5024	5	2903	3175	1	C		arf:AR1Y2_1099 Prevent-host-death family protein	False	0.762	134.0	8.279999999999999e-35								Antitoxin Phd_YefM, type II toxin-antitoxin system [PF02604.19]				0	d__Bacteria;p__Firmicutes;c__Bacilli;o__Erysipelotrichales;f__Erysipelatoclostridiaceae;g__Catenibacterium;s__Catenibacterium mitsuokai	87.74
bin.126_scaffold_5024_6	bin.126	scaffold_5024	6	3172	3486	1	C		rto:RTO_31670 Plasmid stabilisation system protein.	False	0.578	116.0	3.37e-28												0	d__Bacteria;p__Firmicutes;c__Bacilli;o__Erysipelotrichales;f__Erysipelatoclostridiaceae;g__Catenibacterium;s__Catenibacterium mitsuokai	87.74
bin.126_scaffold_5024_7	bin.126	scaffold_5024	7	3660	4454	1	C	K07098	pbq:C3V37_05765 phosphoesterase; K07098	False	0.5489999999999999	269.0	3.7499999999999992e-78								Calcineurin-like phosphoesterase superfamily domain [PF12850.7]; Calcineurin-like phosphoesterase [PF00149.28]				0	d__Bacteria;p__Firmicutes;c__Bacilli;o__Erysipelotrichales;f__Erysipelatoclostridiaceae;g__Catenibacterium;s__Catenibacterium mitsuokai	87.74
bin.126_scaffold_5024_8	bin.126	scaffold_5024	8	4768	5382	1	C	K04096	sns:VC03_00405 hypothetical protein; K04096	False	0.551	213.0	7.46e-60								DNA recombination-mediator protein A [PF02481.15]				0	d__Bacteria;p__Firmicutes;c__Bacilli;o__Erysipelotrichales;f__Erysipelatoclostridiaceae;g__Catenibacterium;s__Catenibacterium mitsuokai	87.74
bin.126_scaffold_5024_9	bin.126	scaffold_5024	9	5849	7189	-1	A		tur:AT726_09245 sodium:dicarboxylate symporter	True	0.603	520.0	9.359999999999997e-162								Sodium:dicarboxylate symporter family [PF00375.18]				0	d__Bacteria;p__Firmicutes;c__Bacilli;o__Erysipelotrichales;f__Erysipelatoclostridiaceae;g__Catenibacterium;s__Catenibacterium mitsuokai	87.74
bin.126_scaffold_5024_10	bin.126	scaffold_5024	10	7405	8457	1	C		pdo:PSDT_0219 conserved hypothetical protein	False	0.24100000000000002	109.0	3.18e-22												0	d__Bacteria;p__Firmicutes;c__Bacilli;o__Erysipelotrichales;f__Erysipelatoclostridiaceae;g__Catenibacterium;s__Catenibacterium mitsuokai	87.74
bin.126_scaffold_5024_11	bin.126	scaffold_5024	11	8477	9832	-1	A		carg:RSJ17_19095 MATE family efflux transporter	True	0.619	546.0	2.1399999999999994e-170								MatE [PF01554.18]				0	d__Bacteria;p__Firmicutes;c__Bacilli;o__Erysipelotrichales;f__Erysipelatoclostridiaceae;g__Catenibacterium;s__Catenibacterium mitsuokai	87.74
bin.126_scaffold_5024_12	bin.126	scaffold_5024	12	10084	12426	1	A	K01207	ssa:SSA_1065 Beta-hexosamidase A; K01207	True	0.47600000000000003	547.0	3.029999999999999e-165								Glycosyl hydrolase family 3 N terminal domain [PF00933.21]; FIVAR domain [PF07554.13]	GH3 beta-glucosidase (EC 3.2.1.21); xylan 1,4-beta-xylosidase (EC 3.2.1.37); beta-glucosylceramidase (EC 3.2.1.45); beta-N-acetylhexosaminidase (EC 3.2.1.52); alpha-L-arabinofuranosidase (EC 3.2.1.55); glucan 1,3-beta-glucosidase (EC 3.2.1.58); glucan 1,4-beta-glucosidase (EC 3.2.1.74); isoprimeverose-producing oligoxyloglucan hydrolase (EC 3.2.1.120); coniferin beta-glucosidase (EC 3.2.1.126); exo-1,3-1,4-glucanase (EC 3.2.1.-); beta-N-acetylglucosaminide phosphorylases (EC 2.4.1.-) [GH3]			0	d__Bacteria;p__Firmicutes;c__Bacilli;o__Erysipelotrichales;f__Erysipelatoclostridiaceae;g__Catenibacterium;s__Catenibacterium mitsuokai	87.74
bin.126_scaffold_5024_13	bin.126	scaffold_5024	13	12634	12894	-1	C	K07473	ibu:IB211_02790c D-damage-inducible protein J; K07473	False	0.634	110.0	2.3e-26								RelB antitoxin [PF04221.12]				0	d__Bacteria;p__Firmicutes;c__Bacilli;o__Erysipelotrichales;f__Erysipelatoclostridiaceae;g__Catenibacterium;s__Catenibacterium mitsuokai	87.74
bin.126_scaffold_5061_1	bin.126	scaffold_5061	1	373	2166	1	A	K02343	ebm:SG0102_00110 dnaX; DNA polymerase III subunit gamma/tau; K02343	True	0.653	786.0	8.589999999999998e-251								DNA polymerase III, delta subunit [PF13177.6]; DNA polymerase III subunits gamma and tau domain III [PF12169.8]; ATPase family associated with various cellular activities (AAA) [PF00004.29]; Holliday junction DNA helicase RuvB P-loop domain [PF05496.12]; AAA domain (Cdc48 subfamily) [PF07724.14]; AAA domain [PF13401.6]		sp|P04526|DPA44_BPT4 Sliding-clamp-loader gp44 subunit; XhXr	Xr;Xh	0	d__Bacteria;p__Firmicutes;c__Bacilli;o__Erysipelotrichales;f__Erysipelatoclostridiaceae;g__Catenibacterium;s__Catenibacterium mitsuokai	87.74
bin.126_scaffold_5061_2	bin.126	scaffold_5061	2	2169	2471	1	C	K09747	carg:RSJ17_01270 nucleoid-associated protein, YbaB/EbfC family; K09747	False	0.39299999999999996	68.0	2.29e-11								YbaB/EbfC DNA-binding family [PF02575.16]				0	d__Bacteria;p__Firmicutes;c__Bacilli;o__Erysipelotrichales;f__Erysipelatoclostridiaceae;g__Catenibacterium;s__Catenibacterium mitsuokai	87.74
bin.126_scaffold_5061_3	bin.126	scaffold_5061	3	2473	3066	1	C	K06187	ebm:SG0102_00120 recR; recombination protein RecR; K06187	False	0.77	311.0	4.519999999999999e-94								Toprim domain [PF13662.6]; RecR protein [PF02132.15]				0	d__Bacteria;p__Firmicutes;c__Bacilli;o__Erysipelotrichales;f__Erysipelatoclostridiaceae;g__Catenibacterium;s__Catenibacterium mitsuokai	87.74
bin.126_scaffold_5061_4	bin.126	scaffold_5061	4	3343	3978	1	C	K00943	ebm:SG0102_00130 tmk; thymidylate kinase; K00943	False	0.733	302.0	8.819999999999999e-91								Thymidylate kinase [PF02223.17]; AAA domain [PF13521.6]		sp|A4ZU96|KTHY_ABVP Putative thymidylate kinase; XhXr	Xr;Xh	0	d__Bacteria;p__Firmicutes;c__Bacilli;o__Erysipelotrichales;f__Erysipelatoclostridiaceae;g__Catenibacterium;s__Catenibacterium mitsuokai	87.74
bin.126_scaffold_5061_5	bin.126	scaffold_5061	5	3975	4934	1	A	K02341	ebm:SG0102_00140 holB; DNA polymerase III subunit delta'; K02341	True	0.608	378.0	7.899999999999998e-115								DNA polymerase III, delta subunit [PF13177.6]				0	d__Bacteria;p__Firmicutes;c__Bacilli;o__Erysipelotrichales;f__Erysipelatoclostridiaceae;g__Catenibacterium;s__Catenibacterium mitsuokai	87.74
bin.126_scaffold_5061_6	bin.126	scaffold_5061	6	4939	5907	1	A		ebm:SG0102_00150 hypothetical protein	True	0.787	419.0	7.609999999999997e-129								PSP1 C-terminal conserved region [PF04468.12]				0	d__Bacteria;p__Firmicutes;c__Bacilli;o__Erysipelotrichales;f__Erysipelatoclostridiaceae;g__Catenibacterium;s__Catenibacterium mitsuokai	87.74
bin.126_scaffold_5061_7	bin.126	scaffold_5061	7	5891	6622	1	C		ebm:SG0102_00160 methyltransferase	False	0.6779999999999999	327.0	8.889999999999999e-99								Methyltransferase small domain [PF05175.14]; Methyltransferase domain [PF13847.6]; S-adenosylmethionine-dependent methyltransferase [PF10672.9]; RNA methyltransferase [PF05971.12]; tRNA (Uracil-5-)-methyltransferase [PF05958.11]				0	d__Bacteria;p__Firmicutes;c__Bacilli;o__Erysipelotrichales;f__Erysipelatoclostridiaceae;g__Catenibacterium;s__Catenibacterium mitsuokai	87.74
bin.126_scaffold_5061_8	bin.126	scaffold_5061	8	6612	7463	1	A	K07056	ebm:SG0102_00170 rsmI; ribosomal RNA small subunit methyltransferase I; K07056	True	0.745	423.0	4.1999999999999984e-131								Tetrapyrrole (Corrin/Porphyrin) Methylases [PF00590.20]				0	d__Bacteria;p__Firmicutes;c__Bacilli;o__Erysipelotrichales;f__Erysipelatoclostridiaceae;g__Catenibacterium;s__Catenibacterium mitsuokai	87.74
bin.126_scaffold_5061_9	bin.126	scaffold_5061	9	7587	8213	-1	C		spor:SporoP33_08325 transposase	False	0.542	208.0	5.29e-58								Transposase domain (DUF772) [PF05598.11]				0	d__Bacteria;p__Firmicutes;c__Bacilli;o__Erysipelotrichales;f__Erysipelatoclostridiaceae;g__Catenibacterium;s__Catenibacterium mitsuokai	87.74
bin.126_scaffold_5061_10	bin.126	scaffold_5061	10	8425	8931	-1	C		ebm:SG0102_00190 N-acetyltransferase	False	0.52	166.0	2.21e-44								Acetyltransferase (GNAT) family [PF00583.25]; Acetyltransferase (GNAT) domain [PF13673.7]				0	d__Bacteria;p__Firmicutes;c__Bacilli;o__Erysipelotrichales;f__Erysipelatoclostridiaceae;g__Catenibacterium;s__Catenibacterium mitsuokai	87.74
bin.126_scaffold_5061_11	bin.126	scaffold_5061	11	9011	9235	1	C		ebm:SG0102_00200 hypothetical protein	False	0.6729999999999999	93.0	1.4799999999999998e-20								Protein of unknown function (DUF1146) [PF06612.11]				0	d__Bacteria;p__Firmicutes;c__Bacilli;o__Erysipelotrichales;f__Erysipelatoclostridiaceae;g__Catenibacterium;s__Catenibacterium mitsuokai	87.74
bin.126_scaffold_5061_12	bin.126	scaffold_5061	12	9321	10310	1	A	K03569	ebm:SG0102_00210 mbl_1; MreB-like protein; K03569	True	0.841	573.0	2.5699999999999992e-182								MreB/Mbl protein [PF06723.13]; Hsp70 protein [PF00012.20]; Cell division protein FtsA [PF14450.6]; Actin [PF00022.19]; Type IV pilus assembly protein PilM; [PF11104.8]				0	d__Bacteria;p__Firmicutes;c__Bacilli;o__Erysipelotrichales;f__Erysipelatoclostridiaceae;g__Catenibacterium;s__Catenibacterium mitsuokai	87.74
bin.126_scaffold_5061_13	bin.126	scaffold_5061	13	10350	11123	1	C		ebm:SG0102_00220 haloacid dehalogenase	False	0.447	210.0	8.15e-58								haloacid dehalogenase-like hydrolase [PF08282.12]; Sucrose-6F-phosphate phosphohydrolase [PF05116.13]				0	d__Bacteria;p__Firmicutes;c__Bacilli;o__Erysipelotrichales;f__Erysipelatoclostridiaceae;g__Catenibacterium;s__Catenibacterium mitsuokai	87.74
bin.126_scaffold_5061_14	bin.126	scaffold_5061	14	11287	11538	1	E																		0	d__Bacteria;p__Firmicutes;c__Bacilli;o__Erysipelotrichales;f__Erysipelatoclostridiaceae;g__Catenibacterium;s__Catenibacterium mitsuokai	87.74
bin.126_scaffold_5061_15	bin.126	scaffold_5061	15	11663	12049	1	C		mbj:KQ51_00366 hypothetical protein	False	0.495	113.0	1.6899999999999998e-26												0	d__Bacteria;p__Firmicutes;c__Bacilli;o__Erysipelotrichales;f__Erysipelatoclostridiaceae;g__Catenibacterium;s__Catenibacterium mitsuokai	87.74
bin.126_scaffold_5061_16	bin.126	scaffold_5061	16	12042	12482	1	C		fro:AALO17_14530 hypothetical protein	False	0.39399999999999996	93.0	1.79e-19								NfeD-like C-terminal, partner-binding [PF01957.18]				0	d__Bacteria;p__Firmicutes;c__Bacilli;o__Erysipelotrichales;f__Erysipelatoclostridiaceae;g__Catenibacterium;s__Catenibacterium mitsuokai	87.74
bin.126_scaffold_5061_17	bin.126	scaffold_5061	17	12903	13016	1	E																		0	d__Bacteria;p__Firmicutes;c__Bacilli;o__Erysipelotrichales;f__Erysipelatoclostridiaceae;g__Catenibacterium;s__Catenibacterium mitsuokai	87.74
bin.126_scaffold_5094_1	bin.126	scaffold_5094	1	121	372	1	E																		0	d__Bacteria;p__Firmicutes;c__Bacilli;o__Erysipelotrichales;f__Erysipelatoclostridiaceae;g__Catenibacterium;s__Catenibacterium mitsuokai	87.74
bin.126_scaffold_5094_2	bin.126	scaffold_5094	2	356	1723	-1	A	K07402	bprl:CL2_13510 probable selenium-dependent hydroxylase accessory protein YqeC; K07402	True	0.483	417.0	5.059999999999999e-126								XdhC Rossmann domain [PF13478.6]; XdhC and CoxI family [PF02625.16]				0	d__Bacteria;p__Firmicutes;c__Bacilli;o__Erysipelotrichales;f__Erysipelatoclostridiaceae;g__Catenibacterium;s__Catenibacterium mitsuokai	87.74
bin.126_scaffold_5094_3	bin.126	scaffold_5094	3	1720	2820	-1	C		bpj:B2904_orf2114 cysteine desulfurase	False	0.502	351.0	7.829999999999998e-105								Aminotransferase class-V [PF00266.19]; Cys/Met metabolism PLP-dependent enzyme [PF01053.20]; L-seryl-tRNA selenium transferase [PF03841.13]; DegT/DnrJ/EryC1/StrS aminotransferase family [PF01041.17]; Aminotransferase class I and II [PF00155.21]				0	d__Bacteria;p__Firmicutes;c__Bacilli;o__Erysipelotrichales;f__Erysipelatoclostridiaceae;g__Catenibacterium;s__Catenibacterium mitsuokai	87.74
bin.126_scaffold_5094_4	bin.126	scaffold_5094	4	2807	3625	-1	A		bprl:CL2_13500 selenium-dependent molybdenum hydroxylase system protein, YqeB family	True	0.684	366.0	1.2699999999999998e-111												0	d__Bacteria;p__Firmicutes;c__Bacilli;o__Erysipelotrichales;f__Erysipelatoclostridiaceae;g__Catenibacterium;s__Catenibacterium mitsuokai	87.74
bin.126_scaffold_5094_5	bin.126	scaffold_5094	5	3627	4208	-1	C		lsj:LSJ_2024 hypothetical protein	False	0.48700000000000004	189.0	1.0199999999999997e-51								Sulfurtransferase TusA [PF01206.17]; DsrE/DsrF-like family [PF02635.15]				0	d__Bacteria;p__Firmicutes;c__Bacilli;o__Erysipelotrichales;f__Erysipelatoclostridiaceae;g__Catenibacterium;s__Catenibacterium mitsuokai	87.74
bin.126_scaffold_5094_6	bin.126	scaffold_5094	6	4211	5233	-1	A	K01008	cpy:Cphy_1486 selenide, water dikinase; K01008	True	0.5870000000000001	383.0	4.449999999999999e-116								AIR synthase related protein, N-terminal domain [PF00586.24]; AIR synthase related protein, C-terminal domain [PF02769.22]				0	d__Bacteria;p__Firmicutes;c__Bacilli;o__Erysipelotrichales;f__Erysipelatoclostridiaceae;g__Catenibacterium;s__Catenibacterium mitsuokai	87.74
bin.126_scaffold_5094_7	bin.126	scaffold_5094	7	5233	5463	-1	D														Protein of unknown function (DUF3343) [PF11823.8]				0	d__Bacteria;p__Firmicutes;c__Bacilli;o__Erysipelotrichales;f__Erysipelatoclostridiaceae;g__Catenibacterium;s__Catenibacterium mitsuokai	87.74
bin.126_scaffold_5094_8	bin.126	scaffold_5094	8	5450	5803	-1	C	K02019	bprl:CL2_13470 N-terminal domain of molybdenum-binding protein; K02019	False	0.569	122.0	7.27e-30								Bacterial regulatory helix-turn-helix protein, lysR family [PF00126.27]				0	d__Bacteria;p__Firmicutes;c__Bacilli;o__Erysipelotrichales;f__Erysipelatoclostridiaceae;g__Catenibacterium;s__Catenibacterium mitsuokai	87.74
bin.126_scaffold_5094_9	bin.126	scaffold_5094	9	5805	6824	-1	A		rix:RO1_42570 Molybdopterin biosynthesis enzyme	True	0.715	492.0	8.309999999999998e-154								Probable molybdopterin binding domain [PF00994.24]				0	d__Bacteria;p__Firmicutes;c__Bacilli;o__Erysipelotrichales;f__Erysipelatoclostridiaceae;g__Catenibacterium;s__Catenibacterium mitsuokai	87.74
bin.126_scaffold_5094_10	bin.126	scaffold_5094	10	6910	7692	-1	C	K02020	efa:EF1397 molybdenum ABC transporter molybdenum-binding protein; K02020	False	0.501	245.0	4.9199999999999996e-70								Bacterial extracellular solute-binding protein [PF13531.6]				0	d__Bacteria;p__Firmicutes;c__Bacilli;o__Erysipelotrichales;f__Erysipelatoclostridiaceae;g__Catenibacterium;s__Catenibacterium mitsuokai	87.74
bin.126_scaffold_5094_11	bin.126	scaffold_5094	11	7676	8335	-1	C	K02017	bprl:CL2_13440 ABC-type spermidine/putrescine transport systems, ATPase components; K02017	False	0.574	237.0	6.479999999999999e-68								ABC transporter [PF00005.27]				0	d__Bacteria;p__Firmicutes;c__Bacilli;o__Erysipelotrichales;f__Erysipelatoclostridiaceae;g__Catenibacterium;s__Catenibacterium mitsuokai	87.74
bin.126_scaffold_5094_12	bin.126	scaffold_5094	12	8337	9017	-1	C	K02018	bprl:CL2_13430 molybdate ABC transporter, permease protein; K02018	False	0.631	276.0	2.5399999999999997e-81								Binding-protein-dependent transport system inner membrane component [PF00528.22]				0	d__Bacteria;p__Firmicutes;c__Bacilli;o__Erysipelotrichales;f__Erysipelatoclostridiaceae;g__Catenibacterium;s__Catenibacterium mitsuokai	87.74
bin.126_scaffold_5094_13	bin.126	scaffold_5094	13	9007	9948	-1	A		carg:RSJ17_17235 molybdenum cofactor biosynthesis protein	True	0.605	365.0	1.4299999999999997e-110								Probable molybdopterin binding domain [PF00994.24]; MOSC domain [PF03473.17]				0	d__Bacteria;p__Firmicutes;c__Bacilli;o__Erysipelotrichales;f__Erysipelatoclostridiaceae;g__Catenibacterium;s__Catenibacterium mitsuokai	87.74
bin.126_scaffold_5094_14	bin.126	scaffold_5094	14	9933	10412	-1	C	K03637	mhg:MHY_21920 GTP cyclohydrolase subunit MoaC; K03637	False	0.696	220.0	4.779999999999999e-63								MoaC family [PF01967.21]				0	d__Bacteria;p__Firmicutes;c__Bacilli;o__Erysipelotrichales;f__Erysipelatoclostridiaceae;g__Catenibacterium;s__Catenibacterium mitsuokai	87.74
bin.126_scaffold_5094_15	bin.126	scaffold_5094	15	10414	11358	-1	C	K03639	bprl:CL2_13400 molybdenum cofactor biosynthesis protein A, bacterial; K03639	False	0.486	288.0	8.31e-84								Molybdenum Cofactor Synthesis C [PF06463.13]; Radical SAM superfamily [PF04055.21]; 4Fe-4S single cluster domain [PF13353.6]; 4Fe-4S single cluster domain [PF13394.6]				0	d__Bacteria;p__Firmicutes;c__Bacilli;o__Erysipelotrichales;f__Erysipelatoclostridiaceae;g__Catenibacterium;s__Catenibacterium mitsuokai	87.74
bin.126_scaffold_5094_16	bin.126	scaffold_5094	16	11536	12765	1	A	K00832	fro:AALO17_25790 hypothetical protein; K00832	True	0.757	629.0	6.949999999999997e-200								Aminotransferase class I and II [PF00155.21]				0	d__Bacteria;p__Firmicutes;c__Bacilli;o__Erysipelotrichales;f__Erysipelatoclostridiaceae;g__Catenibacterium;s__Catenibacterium mitsuokai	87.74
bin.126_scaffold_5152_1	bin.126	scaffold_5152	1	153	2285	1	A	K03657	ebm:SG0102_18300 pcrA; ATP-dependent DNA helicase PcrA; K03657	True	0.696	991.0	1.647e-319								UvrD/REP helicase N-terminal domain [PF00580.21]; UvrD-like helicase C-terminal domain [PF13361.6]; AAA domain [PF13245.6]; UvrD-like helicase C-terminal domain [PF13538.6]		sp|F1ND48|FBH1_CHICK F-box DNA helicase 1; Xh	Xh	0	d__Bacteria;p__Firmicutes;c__Bacilli;o__Erysipelotrichales;f__Erysipelatoclostridiaceae;g__Catenibacterium;s__Catenibacterium mitsuokai	87.74
bin.126_scaffold_5152_2	bin.126	scaffold_5152	2	2346	4331	1	A	K01972	ebm:SG0102_18290 ligA; DNA ligase; K01972	True	0.75	1005.0	0.0								NAD-dependent DNA ligase adenylation domain [PF01653.18]; NAD-dependent DNA ligase OB-fold domain [PF03120.16]; Helix-hairpin-helix motif [PF12826.7]; BRCA1 C Terminus (BRCT) domain [PF00533.26]; Helix-hairpin-helix domain [PF14520.6]; NAD-dependent DNA ligase C4 zinc finger domain [PF03119.16]		sp|Q5UPZ0|DNLJ_MIMIV DNA ligase; XhXr	Xr;Xh	0	d__Bacteria;p__Firmicutes;c__Bacilli;o__Erysipelotrichales;f__Erysipelatoclostridiaceae;g__Catenibacterium;s__Catenibacterium mitsuokai	87.74
bin.126_scaffold_5152_3	bin.126	scaffold_5152	3	4328	5437	1	A		ebm:SG0102_18280 hypothetical protein	True	0.6	427.0	7.859999999999996e-131								CamS sex pheromone cAM373 precursor [PF07537.11]				0	d__Bacteria;p__Firmicutes;c__Bacilli;o__Erysipelotrichales;f__Erysipelatoclostridiaceae;g__Catenibacterium;s__Catenibacterium mitsuokai	87.74
bin.126_scaffold_5152_4	bin.126	scaffold_5152	4	5448	5738	1	C	K02435	erb:A4V01_18570 aspartyl/glutamyl-tRNA(Asn/Gln) amidotransferase subunit C; K02435	False	0.524	89.0	9.86e-19								Glu-tRNAGln amidotransferase C subunit [PF02686.15]				0	d__Bacteria;p__Firmicutes;c__Bacilli;o__Erysipelotrichales;f__Erysipelatoclostridiaceae;g__Catenibacterium;s__Catenibacterium mitsuokai	87.74
bin.126_scaffold_5152_5	bin.126	scaffold_5152	5	5738	7180	1	A	K02433	erb:A4V01_18565 glutaminyl-tRNA synthase (glutamine-hydrolyzing) subunit A; K02433	True	0.578	501.0	1.3599999999999995e-154								Amidase [PF01425.21]				0	d__Bacteria;p__Firmicutes;c__Bacilli;o__Erysipelotrichales;f__Erysipelatoclostridiaceae;g__Catenibacterium;s__Catenibacterium mitsuokai	87.74
bin.126_scaffold_5152_6	bin.126	scaffold_5152	6	7183	8616	1	A	K02434	erb:A4V01_18560 aspartyl/glutamyl-tRNA amidotransferase subunit B; K02434	True	0.615	571.0	1.1999999999999998e-178								GatB/GatE catalytic domain [PF02934.15]; GatB domain [PF02637.18]				0	d__Bacteria;p__Firmicutes;c__Bacilli;o__Erysipelotrichales;f__Erysipelatoclostridiaceae;g__Catenibacterium;s__Catenibacterium mitsuokai	87.74
bin.126_scaffold_5152_7	bin.126	scaffold_5152	7	8662	9327	1	C		ebm:SG0102_18270 hypothetical protein	False	0.386	152.0	1.54e-38												0	d__Bacteria;p__Firmicutes;c__Bacilli;o__Erysipelotrichales;f__Erysipelatoclostridiaceae;g__Catenibacterium;s__Catenibacterium mitsuokai	87.74
bin.126_scaffold_5152_8	bin.126	scaffold_5152	8	9375	11000	1	A	K03215	ebm:SG0102_18260 putative RNA methyltransferase; K03215	True	0.6920000000000001	621.0	1.1599999999999995e-194								tRNA (Uracil-5-)-methyltransferase [PF05958.11]; Met-10+ like-protein [PF02475.16]; Conserved hypothetical protein 95 [PF03602.15]; RNA cap guanine-N2 methyltransferase [PF09445.10]; Methyltransferase domain [PF13847.6]; Putative RNA methylase family UPF0020 [PF01170.18]; Methyltransferase small domain [PF05175.14]; S-adenosylmethionine-dependent methyltransferase [PF10672.9]; ubiE/COQ5 methyltransferase family [PF01209.18]; N-6 DNA Methylase [PF02384.16]		sp|Q5UQK3|YR405_MIMIV Putative RNA methyltransferase R405; Xh	Xh	0	d__Bacteria;p__Firmicutes;c__Bacilli;o__Erysipelotrichales;f__Erysipelatoclostridiaceae;g__Catenibacterium;s__Catenibacterium mitsuokai	87.74
bin.126_scaffold_5152_9	bin.126	scaffold_5152	9	11010	12722	1	A		erb:A4V01_07380 SAM-dependent methyltransferase	True	0.973	1149.0	0.0								N-6 DNA Methylase [PF02384.16]; Putative RNA methylase family UPF0020 [PF01170.18]				0	d__Bacteria;p__Firmicutes;c__Bacilli;o__Erysipelotrichales;f__Erysipelatoclostridiaceae;g__Catenibacterium;s__Catenibacterium mitsuokai	87.74
bin.126_scaffold_5197_1	bin.126	scaffold_5197	1	148	1173	-1	A	K03553	ebm:SG0102_09800 recA; protein RecA; K03553	True	0.8140000000000001	577.0	1.9099999999999994e-183								recA bacterial DNA recombination protein [PF00154.21]; Rad51 [PF08423.11]; KaiC [PF06745.13]; AAA domain [PF13481.6]; DnaB-like helicase C terminal domain [PF03796.15]		sp|P04529|UVSX_BPT4 Recombination and repair protein; XhXr	Xr;Xh	0	d__Bacteria;p__Firmicutes;c__Bacilli;o__Erysipelotrichales;f__Erysipelatoclostridiaceae;g__Catenibacterium;s__Catenibacterium mitsuokai	87.74
bin.126_scaffold_5197_2	bin.126	scaffold_5197	2	1218	1673	-1	C	K03742	ebm:SG0102_09790 hypothetical protein; K03742	False	0.6509999999999999	197.0	2.9499999999999995e-55								Competence-damaged protein [PF02464.17]				0	d__Bacteria;p__Firmicutes;c__Bacilli;o__Erysipelotrichales;f__Erysipelatoclostridiaceae;g__Catenibacterium;s__Catenibacterium mitsuokai	87.74
bin.126_scaffold_5197_3	bin.126	scaffold_5197	3	1675	2265	-1	C	K00995	ebm:SG0102_21830 pgsA; CDP-diacylglycerol--glycerol-3-phosphate 3-phosphatidyltransferase; K00995	False	0.5760000000000001	220.0	2.4899999999999998e-62								CDP-alcohol phosphatidyltransferase [PF01066.21]				0	d__Bacteria;p__Firmicutes;c__Bacilli;o__Erysipelotrichales;f__Erysipelatoclostridiaceae;g__Catenibacterium;s__Catenibacterium mitsuokai	87.74
bin.126_scaffold_5197_4	bin.126	scaffold_5197	4	2267	3184	-1	C		ebm:SG0102_09780 hypothetical protein	False	0.385	199.0	1.6899999999999998e-53								Helix-turn-helix domain [PF13413.6]				0	d__Bacteria;p__Firmicutes;c__Bacilli;o__Erysipelotrichales;f__Erysipelatoclostridiaceae;g__Catenibacterium;s__Catenibacterium mitsuokai	87.74
bin.126_scaffold_5197_5	bin.126	scaffold_5197	5	3623	3961	-1	C		ebm:SG0102_09770 gpsB; cell cycle protein GpsB	False	0.54	117.0	1.8800000000000002e-28								DivIVA protein [PF05103.13]				0	d__Bacteria;p__Firmicutes;c__Bacilli;o__Erysipelotrichales;f__Erysipelatoclostridiaceae;g__Catenibacterium;s__Catenibacterium mitsuokai	87.74
bin.126_scaffold_5197_6	bin.126	scaffold_5197	6	4021	4740	-1	C	K07150	lmu:LBLM1_05490 membrane protein; K07150	False	0.591	273.0	4.059999999999999e-80								Protein of unknown function (DUF554) [PF04474.12]				0	d__Bacteria;p__Firmicutes;c__Bacilli;o__Erysipelotrichales;f__Erysipelatoclostridiaceae;g__Catenibacterium;s__Catenibacterium mitsuokai	87.74
bin.126_scaffold_5197_7	bin.126	scaffold_5197	7	4772	5026	-1	C		ebm:SG0102_13540 hypothetical protein	False	0.915	161.0	2.78e-44								Dihydroxyacetone kinase family [PF13684.6]				0	d__Bacteria;p__Firmicutes;c__Bacilli;o__Erysipelotrichales;f__Erysipelatoclostridiaceae;g__Catenibacterium;s__Catenibacterium mitsuokai	87.74
bin.126_scaffold_5197_8	bin.126	scaffold_5197	8	5110	6252	1	A		ebm:SG0102_08210 ylbM; UPF0348 protein YlbM	True	0.585	428.0	4.879999999999999e-131								HIGH Nucleotidyl Transferase [PF05636.11]; Cytidylyltransferase-like [PF01467.26]				0	d__Bacteria;p__Firmicutes;c__Bacilli;o__Erysipelotrichales;f__Erysipelatoclostridiaceae;g__Catenibacterium;s__Catenibacterium mitsuokai	87.74
bin.126_scaffold_5197_9	bin.126	scaffold_5197	9	6215	6982	-1	C		sgg:SGGBAA2069_c01270 HMP-PP phosphatase	False	0.392	177.0	1.49e-46								haloacid dehalogenase-like hydrolase [PF08282.12]; Sucrose-6F-phosphate phosphohydrolase [PF05116.13]				0	d__Bacteria;p__Firmicutes;c__Bacilli;o__Erysipelotrichales;f__Erysipelatoclostridiaceae;g__Catenibacterium;s__Catenibacterium mitsuokai	87.74
bin.126_scaffold_5197_10	bin.126	scaffold_5197	10	7014	9401	-1	A	K01890	ebm:SG0102_08030 pheT; phenylalanine--tRNA ligase beta subunit; K01890	True	0.695	1103.0	0.0								Phenylalanyl tRNA synthetase beta chain CLM domain [PF17759.1]; B3/4 domain [PF03483.17]; Ferredoxin-fold anticodon binding domain [PF03147.14]; Putative tRNA binding domain [PF01588.20]; tRNA synthetase B5 domain [PF03484.15]				0	d__Bacteria;p__Firmicutes;c__Bacilli;o__Erysipelotrichales;f__Erysipelatoclostridiaceae;g__Catenibacterium;s__Catenibacterium mitsuokai	87.74
bin.126_scaffold_5197_11	bin.126	scaffold_5197	11	9405	10439	-1	A	K01889	ebm:SG0102_08020 pheS; phenylalanine--tRNA ligase alpha subunit; K01889	True	0.846	601.0	9.909999999999996e-192								tRNA synthetases class II core domain (F) [PF01409.20]; Aminoacyl tRNA synthetase class II, N-terminal domain [PF02912.18]				0	d__Bacteria;p__Firmicutes;c__Bacilli;o__Erysipelotrichales;f__Erysipelatoclostridiaceae;g__Catenibacterium;s__Catenibacterium mitsuokai	87.74
bin.126_scaffold_5197_12	bin.126	scaffold_5197	12	10800	11963	1	A		ebm:SG0102_19790 aminotransferase	True	0.758	597.0	1.6299999999999993e-189								Aminotransferase class I and II [PF00155.21]				0	d__Bacteria;p__Firmicutes;c__Bacilli;o__Erysipelotrichales;f__Erysipelatoclostridiaceae;g__Catenibacterium;s__Catenibacterium mitsuokai	87.74
bin.126_scaffold_5197_13	bin.126	scaffold_5197	13	11973	12332	-1	C	K00887	ebm:SG0102_07990 dgkA; diacylglycerol kinase; K00887	False	0.644	147.0	9.509999999999999e-39								Prokaryotic diacylglycerol kinase [PF01219.19]				0	d__Bacteria;p__Firmicutes;c__Bacilli;o__Erysipelotrichales;f__Erysipelatoclostridiaceae;g__Catenibacterium;s__Catenibacterium mitsuokai	87.74
bin.126_scaffold_5197_14	bin.126	scaffold_5197	14	12319	12588	-1	C	K01512	ebm:SG0102_07980 acyP; acylphosphatase; K01512	False	0.609	108.0	9.420000000000001e-26								Acylphosphatase [PF00708.18]				0	d__Bacteria;p__Firmicutes;c__Bacilli;o__Erysipelotrichales;f__Erysipelatoclostridiaceae;g__Catenibacterium;s__Catenibacterium mitsuokai	87.74
bin.126_scaffold_5338_1	bin.126	scaffold_5338	1	139	927	-1	C		pxv:FXF36_13790 HAD family phosphatase	False	0.51	255.0	2.07e-73								haloacid dehalogenase-like hydrolase [PF08282.12]; Sucrose-6F-phosphate phosphohydrolase [PF05116.13]				0	d__Bacteria;p__Firmicutes;c__Bacilli;o__Erysipelotrichales;f__Erysipelatoclostridiaceae;g__Catenibacterium;s__Catenibacterium mitsuokai	87.74
bin.126_scaffold_5338_2	bin.126	scaffold_5338	2	1000	1263	-1	C		mhg:MHY_00210 hypothetical protein	False	0.45399999999999996	75.0	3.15e-14												0	d__Bacteria;p__Firmicutes;c__Bacilli;o__Erysipelotrichales;f__Erysipelatoclostridiaceae;g__Catenibacterium;s__Catenibacterium mitsuokai	87.74
bin.126_scaffold_5338_3	bin.126	scaffold_5338	3	1283	2119	-1	A		egv:EGCR1_03050 PTS system mannose/fructose/sorbose family transporter subunit IID	True	0.8490000000000001	490.0	1.8299999999999998e-154								PTS system mannose/fructose/sorbose family IID component [PF03613.14]				0	d__Bacteria;p__Firmicutes;c__Bacilli;o__Erysipelotrichales;f__Erysipelatoclostridiaceae;g__Catenibacterium;s__Catenibacterium mitsuokai	87.74
bin.126_scaffold_5338_4	bin.126	scaffold_5338	4	2121	2969	-1	A	K02795	egv:EGCR1_03045 PTS sugar transporter subunit IIC; K02795	True	0.777	449.0	3.749999999999999e-140								PTS system sorbose-specific iic component [PF03609.14]				0	d__Bacteria;p__Firmicutes;c__Bacilli;o__Erysipelotrichales;f__Erysipelatoclostridiaceae;g__Catenibacterium;s__Catenibacterium mitsuokai	87.74
bin.126_scaffold_5338_5	bin.126	scaffold_5338	5	3000	3491	-1	C		mhg:MHY_00240 Phosphotransferase system, mannose/fructose/N-acetylgalactosamine-specific component IIB	False	0.847	287.0	1.54e-86								PTS system sorbose subfamily IIB component [PF03830.15]				0	d__Bacteria;p__Firmicutes;c__Bacilli;o__Erysipelotrichales;f__Erysipelatoclostridiaceae;g__Catenibacterium;s__Catenibacterium mitsuokai	87.74
bin.126_scaffold_5338_6	bin.126	scaffold_5338	6	3506	3937	-1	C	K02744	bprl:CL2_27180 Phosphotransferase system, mannose/fructose-specific component IIA; K02744	False	0.613	175.0	9.74e-48								PTS system fructose IIA component [PF03610.16]				0	d__Bacteria;p__Firmicutes;c__Bacilli;o__Erysipelotrichales;f__Erysipelatoclostridiaceae;g__Catenibacterium;s__Catenibacterium mitsuokai	87.74
bin.126_scaffold_5338_7	bin.126	scaffold_5338	7	4052	5329	-1	A	K02027	egv:EGCR1_03030 extracellular solute-binding protein; K02027	True	0.597	489.0	3.169999999999999e-151								Bacterial extracellular solute-binding protein [PF01547.25]; Bacterial extracellular solute-binding protein [PF13416.6]				0	d__Bacteria;p__Firmicutes;c__Bacilli;o__Erysipelotrichales;f__Erysipelatoclostridiaceae;g__Catenibacterium;s__Catenibacterium mitsuokai	87.74
bin.126_scaffold_5338_8	bin.126	scaffold_5338	8	5322	5996	-1	A		egv:EGCR1_03025 DNA-binding response regulator	True	0.763	350.0	5.96e-107								Response regulator receiver domain [PF00072.24]; Bacterial regulatory proteins, luxR family [PF00196.19]				0	d__Bacteria;p__Firmicutes;c__Bacilli;o__Erysipelotrichales;f__Erysipelatoclostridiaceae;g__Catenibacterium;s__Catenibacterium mitsuokai	87.74
bin.126_scaffold_5338_9	bin.126	scaffold_5338	9	5989	7293	-1	A		egv:EGCR1_03020 sensor histidine kinase	True	0.511	410.0	8.439999999999996e-124								Histidine kinase [PF07730.13]				0	d__Bacteria;p__Firmicutes;c__Bacilli;o__Erysipelotrichales;f__Erysipelatoclostridiaceae;g__Catenibacterium;s__Catenibacterium mitsuokai	87.74
bin.126_scaffold_5338_10	bin.126	scaffold_5338	10	7293	8243	-1	C	K10439	egv:EGCR1_03015 sugar ABC transporter substrate-binding protein; K10439	False	0.575	334.0	9.949999999999997e-100								Periplasmic binding protein domain [PF13407.6]; Periplasmic binding proteins and sugar binding domain of LacI family [PF00532.21]				0	d__Bacteria;p__Firmicutes;c__Bacilli;o__Erysipelotrichales;f__Erysipelatoclostridiaceae;g__Catenibacterium;s__Catenibacterium mitsuokai	87.74
bin.126_scaffold_5338_11	bin.126	scaffold_5338	11	8410	8598	1	E																		0	d__Bacteria;p__Firmicutes;c__Bacilli;o__Erysipelotrichales;f__Erysipelatoclostridiaceae;g__Catenibacterium;s__Catenibacterium mitsuokai	87.74
bin.126_scaffold_5338_12	bin.126	scaffold_5338	12	8645	8830	-1	C		cale:FDN13_10770 PspC domain-containing protein	False	0.765	96.0	4.459999999999999e-22								PspC domain [PF04024.12]				0	d__Bacteria;p__Firmicutes;c__Bacilli;o__Erysipelotrichales;f__Erysipelatoclostridiaceae;g__Catenibacterium;s__Catenibacterium mitsuokai	87.74
bin.126_scaffold_5338_13	bin.126	scaffold_5338	13	8866	9777	-1	C		arf:AR1Y2_2912 Bactoprenol glucosyl transferase	False	0.54	316.0	7.999999999999998e-94								Glycosyl transferase family 2 [PF00535.26]; Glycosyltransferase like family 2 [PF13641.6]; Glycosyltransferase like family 2 [PF10111.9]	GT2 cellulose synthase (EC 2.4.1.12); chitin synthase (EC 2.4.1.16); dolichyl-phosphate beta-D-mannosyltransferase (EC 2.4.1.83); dolichyl-phosphate beta-glucosyltransferase (EC 2.4.1.117); N-acetylglucosaminyltransferase (EC 2.4.1.-); N-acetylgalactosaminyltransferase (EC 2.4.1.-); hyaluronan synthase (EC 2.4.1.212); chitin oligosaccharide synthase (EC 2.4.1.-); beta-1,3-glucan synthase (EC 2.4.1.34); beta-1,4-mannan synthase (EC 2.4.1.-); beta-mannosylphosphodecaprenol-mannooligosaccharide alpha-1,6-mannosyltransferase (EC 2.4.1.199); UDP-Galf: rhamnopyranosyl-N-acetylglucosaminyl-PP-decaprenol beta-1,4/1,5-galactofuranosyltransferase (EC 2.4.1.287); UDP-Galf: galactofuranosyl-galactofuranosyl-rhamnosyl-N-acetylglucosaminyl-PP-decaprenol beta-1,5/1,6-galactofuranosyltransferase (EC 2.4.1.288); dTDP-L-Rha: N-acetylglucosaminyl-PP-decaprenol alpha-1,3-L-rhamnosyltransferase (EC 2.4.1.289) [GT2_Glycos_transf_2]	sp|O22007|GTRB_BPSF5 Bactoprenol glucosyl transferase; Xh	Xh	0	d__Bacteria;p__Firmicutes;c__Bacilli;o__Erysipelotrichales;f__Erysipelatoclostridiaceae;g__Catenibacterium;s__Catenibacterium mitsuokai	87.74
bin.126_scaffold_5338_14	bin.126	scaffold_5338	14	9770	12073	-1	C		erb:A4V01_20930 hypothetical protein	False	0.263	301.0	5.349999999999999e-82								Bacterial membrane protein YfhO [PF09586.10]				0	d__Bacteria;p__Firmicutes;c__Bacilli;o__Erysipelotrichales;f__Erysipelatoclostridiaceae;g__Catenibacterium;s__Catenibacterium mitsuokai	87.74
bin.126_scaffold_5421_1	bin.126	scaffold_5421	1	239	550	1	C		mbf:BHV42_04630 nitroreductase	False	0.594	117.0	2.3500000000000003e-28								Putative TM nitroreductase [PF14512.6]; Nitroreductase family [PF00881.24]				0	d__Bacteria;p__Firmicutes;c__Bacilli;o__Erysipelotrichales;f__Erysipelatoclostridiaceae;g__Catenibacterium;s__Catenibacterium mitsuokai	87.74
bin.126_scaffold_5421_2	bin.126	scaffold_5421	2	553	1014	1	C	K08968	ccb:Clocel_0419 putative GAF sensor protein; K08968	False	0.627	179.0	3.4600000000000005e-49												0	d__Bacteria;p__Firmicutes;c__Bacilli;o__Erysipelotrichales;f__Erysipelatoclostridiaceae;g__Catenibacterium;s__Catenibacterium mitsuokai	87.74
bin.126_scaffold_5421_3	bin.126	scaffold_5421	3	990	1496	1	C	K07559	vg:26737407 kptA, PHICD211_20117; Clostridium phage phiCD211; RNA 2'-phosphotransferase; K07559	False	0.624	205.0	6.1499999999999994e-58								RNA 2'-phosphotransferase, Tpt1 / KptA family [PF01885.16]		sp|Q0TUT1|KPTA_CLOP1 Probable RNA 2'-phosphotransferase; Xh	Xh	0	d__Bacteria;p__Firmicutes;c__Bacilli;o__Erysipelotrichales;f__Erysipelatoclostridiaceae;g__Catenibacterium;s__Catenibacterium mitsuokai	87.74
bin.126_scaffold_5421_4	bin.126	scaffold_5421	4	1560	3905	1	A	K04759	fpr:FP2_19830 ferrous iron transporter FeoB; K04759	True	0.7240000000000001	1124.0	0.0								Ferrous iron transport protein B [PF02421.18]; Nucleoside recognition [PF07670.14]; FeoA domain [PF04023.14]; Ferrous iron transport protein B C terminus [PF07664.12]; FeoB cytosolic helical domain [PF17910.1]; 50S ribosome-binding GTPase [PF01926.23]; Ras family [PF00071.22]; MnmE helical domain [PF12631.7]				0	d__Bacteria;p__Firmicutes;c__Bacilli;o__Erysipelotrichales;f__Erysipelatoclostridiaceae;g__Catenibacterium;s__Catenibacterium mitsuokai	87.74
bin.126_scaffold_5421_5	bin.126	scaffold_5421	5	3987	4427	1	C		clt:CM240_0698 hypothetical protein	False	0.381	91.0	8.64e-19												0	d__Bacteria;p__Firmicutes;c__Bacilli;o__Erysipelotrichales;f__Erysipelatoclostridiaceae;g__Catenibacterium;s__Catenibacterium mitsuokai	87.74
bin.126_scaffold_5421_6	bin.126	scaffold_5421	6	4626	5372	1	A	K07238	ehl:EHLA_1747 ZIP Zinc transporter; K07238	True	0.696	353.0	1.4199999999999994e-107								ZIP Zinc transporter [PF02535.22]				0	d__Bacteria;p__Firmicutes;c__Bacilli;o__Erysipelotrichales;f__Erysipelatoclostridiaceae;g__Catenibacterium;s__Catenibacterium mitsuokai	87.74
bin.126_scaffold_5421_7	bin.126	scaffold_5421	7	5437	6378	1	C		btp:D805_0404 hypothetical protein	False	0.278	96.0	2.31e-18								Bacterial Ig-like domain (group 4) [PF07532.11]				0	d__Bacteria;p__Firmicutes;c__Bacilli;o__Erysipelotrichales;f__Erysipelatoclostridiaceae;g__Catenibacterium;s__Catenibacterium mitsuokai	87.74
bin.126_scaffold_5421_8	bin.126	scaffold_5421	8	6432	7337	1	C		paih:ASL14_24540 transcriptional regulator	False	0.264	122.0	3.5299999999999995e-27												0	d__Bacteria;p__Firmicutes;c__Bacilli;o__Erysipelotrichales;f__Erysipelatoclostridiaceae;g__Catenibacterium;s__Catenibacterium mitsuokai	87.74
bin.126_scaffold_5421_9	bin.126	scaffold_5421	9	7366	8148	1	C	K07124	ebm:SG0102_01210 dltE; short-chain dehydrogenase; K07124	False	0.536	261.0	1.71e-75								short chain dehydrogenase [PF00106.25]; Enoyl-(Acyl carrier protein) reductase [PF13561.6]; KR domain [PF08659.10]		REFSEQ hypothetical protein; Xu	Xu	0	d__Bacteria;p__Firmicutes;c__Bacilli;o__Erysipelotrichales;f__Erysipelatoclostridiaceae;g__Catenibacterium;s__Catenibacterium mitsuokai	87.74
bin.126_scaffold_5421_10	bin.126	scaffold_5421	10	8145	8621	1	C		ebm:SG0102_01220 DNA-deoxyinosine glycosylase	False	0.69	216.0	7.81e-62								Uracil DNA glycosylase superfamily [PF03167.19]				0	d__Bacteria;p__Firmicutes;c__Bacilli;o__Erysipelotrichales;f__Erysipelatoclostridiaceae;g__Catenibacterium;s__Catenibacterium mitsuokai	87.74
bin.126_scaffold_5421_11	bin.126	scaffold_5421	11	8666	9160	1	C		cbi:CLJ_B1065 small multidrug export protein	False	0.604	192.0	3.1999999999999996e-53								Putative small multi-drug export protein [PF06695.11]				0	d__Bacteria;p__Firmicutes;c__Bacilli;o__Erysipelotrichales;f__Erysipelatoclostridiaceae;g__Catenibacterium;s__Catenibacterium mitsuokai	87.74
bin.126_scaffold_5421_12	bin.126	scaffold_5421	12	9168	9311	-1	E																		0	d__Bacteria;p__Firmicutes;c__Bacilli;o__Erysipelotrichales;f__Erysipelatoclostridiaceae;g__Catenibacterium;s__Catenibacterium mitsuokai	87.74
bin.126_scaffold_5421_13	bin.126	scaffold_5421	13	9385	10257	-1	A		ebm:SG0102_00360 transposase	True	0.622	352.0	1.7099999999999998e-106								Integrase core domain [PF00665.26]				0	d__Bacteria;p__Firmicutes;c__Bacilli;o__Erysipelotrichales;f__Erysipelatoclostridiaceae;g__Catenibacterium;s__Catenibacterium mitsuokai	87.74
bin.126_scaffold_5421_14	bin.126	scaffold_5421	14	10254	10781	-1	C		ebm:SG0102_00360 transposase	False	0.583	179.0	1.25e-48												0	d__Bacteria;p__Firmicutes;c__Bacilli;o__Erysipelotrichales;f__Erysipelatoclostridiaceae;g__Catenibacterium;s__Catenibacterium mitsuokai	87.74
bin.126_scaffold_5421_15	bin.126	scaffold_5421	15	11933	12184	1	C	K07496	rto:RTO_13660 transposase; K07496	False	0.858	152.0	5.27e-41												0	d__Bacteria;p__Firmicutes;c__Bacilli;o__Erysipelotrichales;f__Erysipelatoclostridiaceae;g__Catenibacterium;s__Catenibacterium mitsuokai	87.74
bin.126_scaffold_5480_1	bin.126	scaffold_5480	1	96	2057	-1	A	K22927	ebm:SG0102_28910 gdpP; cyclic-di-AMP phosphodiesterase GdpP; K22927	True	0.627	802.0	3.309999999999998e-255								DHH family [PF01368.20]				0	d__Bacteria;p__Firmicutes;c__Bacilli;o__Erysipelotrichales;f__Erysipelatoclostridiaceae;g__Catenibacterium;s__Catenibacterium mitsuokai	87.74
bin.126_scaffold_5480_2	bin.126	scaffold_5480	2	2072	2962	-1	C		ebm:SG0102_28920 hypothetical protein	False	0.36	177.0	4.72e-46								Predicted membrane protein (DUF2232) [PF09991.9]				0	d__Bacteria;p__Firmicutes;c__Bacilli;o__Erysipelotrichales;f__Erysipelatoclostridiaceae;g__Catenibacterium;s__Catenibacterium mitsuokai	87.74
bin.126_scaffold_5480_3	bin.126	scaffold_5480	3	3029	3358	1	C	K21600	rho:RHOM_03515 hypothetical protein; K21600	False	0.72	151.0	4.759999999999999e-40								Metal-sensitive transcriptional repressor [PF02583.17]				0	d__Bacteria;p__Firmicutes;c__Bacilli;o__Erysipelotrichales;f__Erysipelatoclostridiaceae;g__Catenibacterium;s__Catenibacterium mitsuokai	87.74
bin.126_scaffold_5480_4	bin.126	scaffold_5480	4	3355	5817	1	A	K01533	bprl:CL2_15760 copper-(or silver)-translocating P-type ATPase; K01533	True	0.625	1034.0	0.0								E1-E2 ATPase [PF00122.20]; haloacid dehalogenase-like hydrolase [PF00702.26]; Heavy-metal-associated domain [PF00403.26]				0	d__Bacteria;p__Firmicutes;c__Bacilli;o__Erysipelotrichales;f__Erysipelatoclostridiaceae;g__Catenibacterium;s__Catenibacterium mitsuokai	87.74
bin.126_scaffold_5480_5	bin.126	scaffold_5480	5	5828	8344	-1	A		ebm:SG0102_23550 translation elongation factor G	True	0.596	966.0	0.0								YacP-like NYN domain [PF05991.11]; Elongation factor Tu GTP binding domain [PF00009.27]; Elongation factor G, domain IV [PF03764.18]; Elongation Factor G, domain II [PF14492.6]; Elongation factor G C-terminus [PF00679.24]				0	d__Bacteria;p__Firmicutes;c__Bacilli;o__Erysipelotrichales;f__Erysipelatoclostridiaceae;g__Catenibacterium;s__Catenibacterium mitsuokai	87.74
bin.126_scaffold_5480_6	bin.126	scaffold_5480	6	8481	9845	-1	A		erb:A4V01_18290 aminopeptidase	True	0.674	611.0	5.249999999999998e-193	MER0931768	M18	MER0931768 - family M18 unassigned peptidases (Catenibacterium sp. CAG:290) [M18.UPW]#M18#{peptidase unit: 21-453}~source R7GN96~	True	0.937	852.0	3.9299999999999974e-278	Aminopeptidase I zinc metalloprotease (M18) [PF02127.15]				0	d__Bacteria;p__Firmicutes;c__Bacilli;o__Erysipelotrichales;f__Erysipelatoclostridiaceae;g__Catenibacterium;s__Catenibacterium mitsuokai	87.74
bin.126_scaffold_5480_7	bin.126	scaffold_5480	7	9972	10301	1	C	K07005	euc:EC1_15440 Predicted flavin-nucleotide-binding protein; K07005	False	0.649	103.0	1.98e-23								Pyridoxamine 5'-phosphate oxidase [PF12900.7]				0	d__Bacteria;p__Firmicutes;c__Bacilli;o__Erysipelotrichales;f__Erysipelatoclostridiaceae;g__Catenibacterium;s__Catenibacterium mitsuokai	87.74
bin.126_scaffold_5480_8	bin.126	scaffold_5480	8	10546	10848	-1	C		ruj:E5Z56_07980 hypothetical protein	False	0.47700000000000004	81.0	6.63e-16												0	d__Bacteria;p__Firmicutes;c__Bacilli;o__Erysipelotrichales;f__Erysipelatoclostridiaceae;g__Catenibacterium;s__Catenibacterium mitsuokai	87.74
bin.126_scaffold_5480_9	bin.126	scaffold_5480	9	10850	11140	-1	C		bxy:BXY_43040 RyR domain.	False	0.627	117.0	1.2399999999999999e-28								RyR domain [PF02026.16]				0	d__Bacteria;p__Firmicutes;c__Bacilli;o__Erysipelotrichales;f__Erysipelatoclostridiaceae;g__Catenibacterium;s__Catenibacterium mitsuokai	87.74
bin.126_scaffold_5480_10	bin.126	scaffold_5480	10	11142	11999	-1	E																		0	d__Bacteria;p__Firmicutes;c__Bacilli;o__Erysipelotrichales;f__Erysipelatoclostridiaceae;g__Catenibacterium;s__Catenibacterium mitsuokai	87.74
bin.126_scaffold_5490_1	bin.126	scaffold_5490	1	159	974	1	C	K20861	ebm:SG0102_09960 sugar-phosphatase; K20861	False	0.491	238.0	2.1899999999999995e-67								haloacid dehalogenase-like hydrolase [PF08282.12]; Sucrose-6F-phosphate phosphohydrolase [PF05116.13]				0	d__Bacteria;p__Firmicutes;c__Bacilli;o__Erysipelotrichales;f__Erysipelatoclostridiaceae;g__Catenibacterium;s__Catenibacterium mitsuokai	87.74
bin.126_scaffold_5490_2	bin.126	scaffold_5490	2	958	1998	-1	C		cbei:LF65_02619 uridine kinase	False	0.542	184.0	1.24e-47								2'-5' RNA ligase superfamily [PF13563.6]; Phosphoribulokinase / Uridine kinase family [PF00485.18]; LigT like Phosphoesterase [PF02834.16]; Deoxynucleoside kinase [PF01712.19]; AAA domain [PF13238.6]				0	d__Bacteria;p__Firmicutes;c__Bacilli;o__Erysipelotrichales;f__Erysipelatoclostridiaceae;g__Catenibacterium;s__Catenibacterium mitsuokai	87.74
bin.126_scaffold_5490_3	bin.126	scaffold_5490	3	2147	2974	-1	C	K03480	elm:ELI_3251 hypothetical protein; K03480	False	0.478	241.0	2.86e-68								PRD domain [PF00874.20]; CAT RNA binding domain [PF03123.15]				0	d__Bacteria;p__Firmicutes;c__Bacilli;o__Erysipelotrichales;f__Erysipelatoclostridiaceae;g__Catenibacterium;s__Catenibacterium mitsuokai	87.74
bin.126_scaffold_5490_4	bin.126	scaffold_5490	4	2976	4568	-1	A	K20118	bip:Bint_2475 ptsG; fused N-acetyl glucosamine specific PTS enzyme: IIC, IIB, and IIA components; K20118	True	0.5539999999999999	548.0	8.869999999999997e-170								Phosphotransferase system, EIIC [PF02378.18]; phosphotransferase system, EIIB [PF00367.20]				0	d__Bacteria;p__Firmicutes;c__Bacilli;o__Erysipelotrichales;f__Erysipelatoclostridiaceae;g__Catenibacterium;s__Catenibacterium mitsuokai	87.74
bin.126_scaffold_5490_5	bin.126	scaffold_5490	5	4837	6321	1	A	K19223	ebm:SG0102_13930 hypothetical protein; K19223	True	0.4	332.0	3.2899999999999995e-96	MER0279782	C40	MER0279782 - family C40 unassigned peptidases (Catenibacterium mitsuokai) [C40.UPW]#C40#{peptidase unit: 379-494}~source EEF94592~	False	0.904	221.0	6.15e-60	NlpC/P60 family [PF00877.19]; Domain of unknown function (DUF5011) [PF16403.5]; Mannosyl-glycoprotein endo-beta-N-acetylglucosaminidase [PF01832.20]				0	d__Bacteria;p__Firmicutes;c__Bacilli;o__Erysipelotrichales;f__Erysipelatoclostridiaceae;g__Catenibacterium;s__Catenibacterium mitsuokai	87.74
bin.126_scaffold_5490_6	bin.126	scaffold_5490	6	6360	7055	1	C		coo:CCU_01880 hypothetical protein	False	0.309	64.0	1.76e-08												0	d__Bacteria;p__Firmicutes;c__Bacilli;o__Erysipelotrichales;f__Erysipelatoclostridiaceae;g__Catenibacterium;s__Catenibacterium mitsuokai	87.74
bin.126_scaffold_5490_7	bin.126	scaffold_5490	7	7256	8563	1	A		euc:EC1_20810 Transposase DDE domain.	True	0.5720000000000001	479.0	1.6999999999999994e-147								Transposase DDE domain [PF01609.21]				0	d__Bacteria;p__Firmicutes;c__Bacilli;o__Erysipelotrichales;f__Erysipelatoclostridiaceae;g__Catenibacterium;s__Catenibacterium mitsuokai	87.74
bin.126_scaffold_5490_8	bin.126	scaffold_5490	8	8753	9496	-1	C		cbz:Cbs_4467 Cof-like hydrolase	False	0.316	139.0	1.6e-33								haloacid dehalogenase-like hydrolase [PF08282.12]				0	d__Bacteria;p__Firmicutes;c__Bacilli;o__Erysipelotrichales;f__Erysipelatoclostridiaceae;g__Catenibacterium;s__Catenibacterium mitsuokai	87.74
bin.126_scaffold_5490_9	bin.126	scaffold_5490	9	9531	11399	-1	A	K02810	lcr:LCRIS_01510 scrA2; PTS system, sucrose-specific IIABC component; K02810	True	0.597	715.0	1.2299999999999996e-225								phosphoenolpyruvate-dependent sugar phosphotransferase system, EIIA 1 [PF00358.20]; Phosphotransferase system, EIIC [PF02378.18]; phosphotransferase system, EIIB [PF00367.20]				0	d__Bacteria;p__Firmicutes;c__Bacilli;o__Erysipelotrichales;f__Erysipelatoclostridiaceae;g__Catenibacterium;s__Catenibacterium mitsuokai	87.74
bin.126_scaffold_5490_10	bin.126	scaffold_5490	10	11514	13640	-1	A	K07407	lcy:LC20004_10345 alpha-galactosidase; K07407	True	0.47	606.0	1.0299999999999999e-186								Melibiase [PF02065.18]; Glycosyl hydrolase family 36 N-terminal domain [PF16875.5]; Glycosyl hydrolase family 36 C-terminal domain [PF16874.5]; Alpha galactosidase A [PF16499.5]	GH36 alpha-galactosidase (EC 3.2.1.22); alpha-N-acetylgalactosaminidase (EC 3.2.1.49); stachyose synthase (EC 2.4.1.67); raffinose synthase (EC 2.4.1.82) [GH36]			0	d__Bacteria;p__Firmicutes;c__Bacilli;o__Erysipelotrichales;f__Erysipelatoclostridiaceae;g__Catenibacterium;s__Catenibacterium mitsuokai	87.74
bin.126_scaffold_5490_11	bin.126	scaffold_5490	11	13624	14907	-1	C	K01193	shv:AAT16_10575 sucrose-6-phosphate hydrolase; K01193	False	0.389	284.0	9.89e-81								Glycosyl hydrolases family 32 N-terminal domain [PF00251.20]; Glycosyl hydrolases family 32 C terminal [PF08244.12]	GH32 invertase (EC 3.2.1.26); endo-inulinase (EC 3.2.1.7); beta-2,6-fructan 6-levanbiohydrolase (EC 3.2.1.64); endo-levanase (EC 3.2.1.65); exo-inulinase (EC 3.2.1.80); fructan beta-(2,1)-fructosidase/1-exohydrolase (EC 3.2.1.153); fructan beta-(2,6)-fructosidase/6-exohydrolase (EC 3.2.1.154); sucrose:sucrose 1-fructosyltransferase (EC 2.4.1.99); fructan:fructan 1-fructosyltransferase (EC 2.4.1.100); sucrose:fructan 6-fructosyltransferase (EC 2.4.1.10); fructan:fructan 6G-fructosyltransferase (EC 2.4.1.243); levan fructosyltransferase (EC 2.4.1.-); [retaining] sucrose:sucrose 6-fructosyltransferase (6-SST) (EC 2.4.1.-); cycloinulo-oligosaccharide fructanotransferase (EC 2.4.1.-) [GH32]			0	d__Bacteria;p__Firmicutes;c__Bacilli;o__Erysipelotrichales;f__Erysipelatoclostridiaceae;g__Catenibacterium;s__Catenibacterium mitsuokai	87.74
bin.126_scaffold_5490_12	bin.126	scaffold_5490	12	14979	15821	1	C		ess:ATZ33_15325 AraC family transcriptional regulator	False	0.43799999999999994	216.0	9.669999999999999e-60								Helix-turn-helix domain [PF12833.7]; AraC-like ligand binding domain [PF02311.19]				0	d__Bacteria;p__Firmicutes;c__Bacilli;o__Erysipelotrichales;f__Erysipelatoclostridiaceae;g__Catenibacterium;s__Catenibacterium mitsuokai	87.74
bin.126_scaffold_5490_13	bin.126	scaffold_5490	13	15869	16993	-1	A	K07138	bhu:bhn_I2749 4Fe-4S binding domain-containing protein; K07138	True	0.8390000000000001	649.0	8.019999999999996e-208								Domain of unknown function (DUF362) [PF04015.12]; 4Fe-4S dicluster domain [PF14697.6]; 4Fe-4S dicluster domain [PF13187.6]; 4Fe-4S dicluster domain [PF13247.6]; 4Fe-4S dicluster domain [PF12838.7]; 4Fe-4S dicluster domain [PF13237.6]				1	d__Bacteria;p__Firmicutes;c__Bacilli;o__Erysipelotrichales;f__Erysipelatoclostridiaceae;g__Catenibacterium;s__Catenibacterium mitsuokai	87.74
bin.126_scaffold_5490_14	bin.126	scaffold_5490	14	17065	17691	-1	C		lrm:LRC_09380 putative ATPase (PilT family)	False	0.685	282.0	7.379999999999998e-84								Domain of unknown function (DUF5052) [PF16475.5]				0	d__Bacteria;p__Firmicutes;c__Bacilli;o__Erysipelotrichales;f__Erysipelatoclostridiaceae;g__Catenibacterium;s__Catenibacterium mitsuokai	87.74
bin.126_scaffold_5490_15	bin.126	scaffold_5490	15	17693	19297	-1	A		erb:A4V01_05210 hypothetical protein	True	0.544	553.0	2.419999999999999e-171												0	d__Bacteria;p__Firmicutes;c__Bacilli;o__Erysipelotrichales;f__Erysipelatoclostridiaceae;g__Catenibacterium;s__Catenibacterium mitsuokai	87.74
bin.126_scaffold_5490_16	bin.126	scaffold_5490	16	19324	20595	-1	A	K01193	lalw:BTM29_02530 sucrose-6-phosphate hydrolase; K01193	True	0.556	468.0	4.9599999999999983e-144								Glycosyl hydrolases family 32 N-terminal domain [PF00251.20]; Glycosyl hydrolases family 32 C terminal [PF08244.12]; Glycosyl hydrolases family 43 [PF04616.14]	GH32 invertase (EC 3.2.1.26); endo-inulinase (EC 3.2.1.7); beta-2,6-fructan 6-levanbiohydrolase (EC 3.2.1.64); endo-levanase (EC 3.2.1.65); exo-inulinase (EC 3.2.1.80); fructan beta-(2,1)-fructosidase/1-exohydrolase (EC 3.2.1.153); fructan beta-(2,6)-fructosidase/6-exohydrolase (EC 3.2.1.154); sucrose:sucrose 1-fructosyltransferase (EC 2.4.1.99); fructan:fructan 1-fructosyltransferase (EC 2.4.1.100); sucrose:fructan 6-fructosyltransferase (EC 2.4.1.10); fructan:fructan 6G-fructosyltransferase (EC 2.4.1.243); levan fructosyltransferase (EC 2.4.1.-); [retaining] sucrose:sucrose 6-fructosyltransferase (6-SST) (EC 2.4.1.-); cycloinulo-oligosaccharide fructanotransferase (EC 2.4.1.-) [GH32]	sp|O07003|LEVB_BACSU Levanbiose-producing levanase; Xh	Xh	0	d__Bacteria;p__Firmicutes;c__Bacilli;o__Erysipelotrichales;f__Erysipelatoclostridiaceae;g__Catenibacterium;s__Catenibacterium mitsuokai	87.74
bin.126_scaffold_5594_1	bin.126	scaffold_5594	1	2	667	-1	C	K05896	ebm:SG0102_09570 scpA; segregation and condensation protein A; K05896	False	0.7120000000000001	318.0	4.639999999999999e-96								Segregation and condensation protein ScpA [PF02616.14]				0	d__Bacteria;p__Firmicutes;c__Bacilli;o__Erysipelotrichales;f__Erysipelatoclostridiaceae;g__Catenibacterium;s__Catenibacterium mitsuokai	87.74
bin.126_scaffold_5594_2	bin.126	scaffold_5594	2	678	1481	-1	C		cew:EKH84_09810 folate family ECF transporter S component	False	0.262	91.0	3.32e-17								ECF transporter, substrate-specific component [PF12822.7]; ECF-type riboflavin transporter, S component [PF07155.12]				0	d__Bacteria;p__Firmicutes;c__Bacilli;o__Erysipelotrichales;f__Erysipelatoclostridiaceae;g__Catenibacterium;s__Catenibacterium mitsuokai	87.74
bin.126_scaffold_5594_3	bin.126	scaffold_5594	3	1601	2980	-1	A	K00018	ebm:SG0102_09560 hypothetical protein; K00018	True	0.496	416.0	2.0799999999999995e-125								D-isomer specific 2-hydroxyacid dehydrogenase, NAD binding domain [PF02826.19]; D-isomer specific 2-hydroxyacid dehydrogenase, catalytic domain [PF00389.30]		sp|P44501|DDH_HAEIN 2-hydroxyacid dehydrogenase homolog; Xh	Xh	0	d__Bacteria;p__Firmicutes;c__Bacilli;o__Erysipelotrichales;f__Erysipelatoclostridiaceae;g__Catenibacterium;s__Catenibacterium mitsuokai	87.74
bin.126_scaffold_5594_4	bin.126	scaffold_5594	4	2977	4404	-1	A		ebm:SG0102_09550 hypothetical protein	True	0.511	457.0	2.749999999999999e-139												0	d__Bacteria;p__Firmicutes;c__Bacilli;o__Erysipelotrichales;f__Erysipelatoclostridiaceae;g__Catenibacterium;s__Catenibacterium mitsuokai	87.74
bin.126_scaffold_5594_5	bin.126	scaffold_5594	5	4447	5832	-1	A	K01893	ebm:SG0102_09540 asparagine--tRNA ligase; K01893	True	0.875	841.0	1.999999999999999e-272								tRNA synthetases class II (D, K and N) [PF00152.20]; OB-fold nucleic acid binding domain [PF01336.25]		sp|P58693|SYN_CLOPE Asparagine--tRNA ligase; Xh	Xh	0	d__Bacteria;p__Firmicutes;c__Bacilli;o__Erysipelotrichales;f__Erysipelatoclostridiaceae;g__Catenibacterium;s__Catenibacterium mitsuokai	87.74
bin.126_scaffold_5594_6	bin.126	scaffold_5594	6	5838	6482	-1	C	K01926	ebm:SG0102_09530 rex; redox-sensing transcriptional repressor Rex; K01926	False	0.802	351.0	1.9999999999999997e-107								CoA binding domain [PF02629.19]; Putative DNA-binding protein N-terminus [PF06971.13]				0	d__Bacteria;p__Firmicutes;c__Bacilli;o__Erysipelotrichales;f__Erysipelatoclostridiaceae;g__Catenibacterium;s__Catenibacterium mitsuokai	87.74
bin.126_scaffold_5594_7	bin.126	scaffold_5594	7	6475	7488	-1	A	K01409	ebm:SG0102_09520 tsaD; tRNA N6-adenosine threonylcarbamoyltransferase; K01409	True	0.821	565.0	3.799999999999999e-179								Glycoprotease family [PF00814.25]				0	d__Bacteria;p__Firmicutes;c__Bacilli;o__Erysipelotrichales;f__Erysipelatoclostridiaceae;g__Catenibacterium;s__Catenibacterium mitsuokai	87.74
bin.126_scaffold_5594_8	bin.126	scaffold_5594	8	7488	7925	-1	C	K03789	ebm:SG0102_09510 ribosomal-protein-alanine N-acetyltransferase RimI; K03789	False	0.522	145.0	2.78e-37								Acetyltransferase (GNAT) family [PF00583.25]; Acetyltransferase (GNAT) domain [PF13508.7]; Acetyltransferase (GNAT) domain [PF13420.7]; Acetyltransferase (GNAT) domain [PF13673.7]; FR47-like protein [PF08445.10]; Acetyltransferase (GNAT) domain [PF13527.7]				0	d__Bacteria;p__Firmicutes;c__Bacilli;o__Erysipelotrichales;f__Erysipelatoclostridiaceae;g__Catenibacterium;s__Catenibacterium mitsuokai	87.74
bin.126_scaffold_5594_9	bin.126	scaffold_5594	9	7916	8521	-1	C		ebm:SG0102_09500 tRNA (adenosine(37)-N6)-threonylcarbamoyltransferase complex dimerization subunit type 1 TsaB	False	0.563	219.0	5.819999999999999e-62								Glycoprotease family [PF00814.25]				0	d__Bacteria;p__Firmicutes;c__Bacilli;o__Erysipelotrichales;f__Erysipelatoclostridiaceae;g__Catenibacterium;s__Catenibacterium mitsuokai	87.74
bin.126_scaffold_5594_10	bin.126	scaffold_5594	10	8514	8960	-1	C	K06925	ebm:SG0102_09490 tRNA (adenosine(37)-N6)-threonylcarbamoyltransferase complex ATPase subunit type 1 TsaE; K06925	False	0.7759999999999999	232.0	1.6199999999999998e-67								Threonylcarbamoyl adenosine biosynthesis protein TsaE [PF02367.17]				0	d__Bacteria;p__Firmicutes;c__Bacilli;o__Erysipelotrichales;f__Erysipelatoclostridiaceae;g__Catenibacterium;s__Catenibacterium mitsuokai	87.74
bin.126_scaffold_5594_11	bin.126	scaffold_5594	11	8941	9504	-1	C	K07586	ebm:SG0102_09480 ygaC; UPF0374 protein YgaC; K07586	False	0.784	281.0	9.999999999999999e-84								Protein of unknown function (DUF402) [PF04167.13]				0	d__Bacteria;p__Firmicutes;c__Bacilli;o__Erysipelotrichales;f__Erysipelatoclostridiaceae;g__Catenibacterium;s__Catenibacterium mitsuokai	87.74
bin.126_scaffold_5594_12	bin.126	scaffold_5594	12	9647	10192	-1	C	K16789	ebm:SG0102_09470 proton-coupled thiamine transporter YuaJ; K16789	False	0.634	225.0	1.5599999999999998e-64								Thiamine transporter protein (Thia_YuaJ) [PF09515.10]; ECF-type riboflavin transporter, S component [PF07155.12]				0	d__Bacteria;p__Firmicutes;c__Bacilli;o__Erysipelotrichales;f__Erysipelatoclostridiaceae;g__Catenibacterium;s__Catenibacterium mitsuokai	87.74
bin.126_scaffold_5594_13	bin.126	scaffold_5594	13	10439	11629	1	A	K00925	ebm:SG0102_09460 ackA_1; acetate kinase; K00925	True	0.7240000000000001	580.0	3.459999999999999e-183								Acetokinase family [PF00871.17]				0	d__Bacteria;p__Firmicutes;c__Bacilli;o__Erysipelotrichales;f__Erysipelatoclostridiaceae;g__Catenibacterium;s__Catenibacterium mitsuokai	87.74
bin.126_scaffold_5597_1	bin.126	scaffold_5597	1	82	813	1	C	K02564	ebm:SG0102_24870 gamA; putative glucosamine-6-phosphate deaminase 2; K02564	False	0.67	323.0	2.839999999999999e-97								Glucosamine-6-phosphate isomerases/6-phosphogluconolactonase [PF01182.20]				0	d__Bacteria;p__Firmicutes;c__Bacilli;o__Erysipelotrichales;f__Erysipelatoclostridiaceae;g__Catenibacterium;s__Catenibacterium mitsuokai	87.74
bin.126_scaffold_5597_2	bin.126	scaffold_5597	2	871	2067	1	A	K01129	ebm:SG0102_08350 deoxyguanosinetriphosphate triphosphohydrolase-like protein; K01129	True	0.636	496.0	2.5399999999999993e-154								Phosphohydrolase-associated domain [PF13286.6]				0	d__Bacteria;p__Firmicutes;c__Bacilli;o__Erysipelotrichales;f__Erysipelatoclostridiaceae;g__Catenibacterium;s__Catenibacterium mitsuokai	87.74
bin.126_scaffold_5597_3	bin.126	scaffold_5597	3	2079	3017	1	A	K00651	ebm:SG0102_08360 metA; homoserine O-succinyltransferase; K00651	True	0.782	499.0	8.499999999999997e-157								Homoserine O-succinyltransferase [PF04204.16]				0	d__Bacteria;p__Firmicutes;c__Bacilli;o__Erysipelotrichales;f__Erysipelatoclostridiaceae;g__Catenibacterium;s__Catenibacterium mitsuokai	87.74
bin.126_scaffold_5597_4	bin.126	scaffold_5597	4	3147	3800	1	C	K07260	rix:RO1_43140 D-alanyl-D-alanine carboxypeptidase; K07260	False	0.557	199.0	7.82e-55	MER0311797	M15B	MER0311797 - DacB metallopeptidase ({Streptococcus pneumoniae}) (Catenibacterium mitsuokai) [M15.024]#M15B#{peptidase unit: 61-217}~source ZP_03681903~	False	0.941	312.0	1.5099999999999997e-95	D-alanyl-D-alanine carboxypeptidase [PF02557.17]				0	d__Bacteria;p__Firmicutes;c__Bacilli;o__Erysipelotrichales;f__Erysipelatoclostridiaceae;g__Catenibacterium;s__Catenibacterium mitsuokai	87.74
bin.126_scaffold_5597_5	bin.126	scaffold_5597	5	3849	4886	1	C		era:ERE_23370 Uncharacterized conserved protein	False	0.5710000000000001	220.0	4.6199999999999995e-60								NUDIX domain [PF00293.28]; 4Fe-4S dicluster domain [PF14697.6]; 4Fe-4S dicluster domain [PF13187.6]; 4Fe-4S dicluster domain [PF12838.7]; 4Fe-4S dicluster domain [PF13237.6]; 4Fe-4S dicluster domain [PF13247.6]				0	d__Bacteria;p__Firmicutes;c__Bacilli;o__Erysipelotrichales;f__Erysipelatoclostridiaceae;g__Catenibacterium;s__Catenibacterium mitsuokai	87.74
bin.126_scaffold_5597_6	bin.126	scaffold_5597	6	5005	6474	1	A	K01223	spat:A0O21_05415 6-phospho-beta-glucosidase; K01223	True	0.857	871.0	2.919999999999999e-282								Glycosyl hydrolase family 1 [PF00232.18]; Cellulase (glycosyl hydrolase family 5) [PF00150.18]	GH1 beta-glucosidase (EC 3.2.1.21); beta-galactosidase (EC 3.2.1.23); beta-mannosidase (EC 3.2.1.25); beta-glucuronidase (EC 3.2.1.31); beta-xylosidase (EC 3.2.1.37); beta-D-fucosidase (EC 3.2.1.38); phlorizin hydrolase (EC 3.2.1.62); exo-beta-1,4-glucanase (EC 3.2.1.74); 6-phospho-beta-galactosidase (EC 3.2.1.85); 6-phospho-beta-glucosidase (EC 3.2.1.86); strictosidine beta-glucosidase (EC 3.2.1.105); lactase (EC 3.2.1.108); amygdalin beta-glucosidase (EC 3.2.1.117); prunasin beta-glucosidase (EC 3.2.1.118); vicianin hydrolase (EC 3.2.1.119); raucaffricine beta-glucosidase (EC 3.2.1.125); thioglucosidase (EC 3.2.1.147); beta-primeverosidase (EC 3.2.1.149); isoflavonoid 7-O-beta-apiosyl-beta-glucosidase (EC 3.2.1.161); ABA-specific beta-glucosidase (EC 3.2.1.175); DIMBOA beta-glucosidase (EC 3.2.1.182); beta-glycosidase (EC 3.2.1.-); hydroxyisourate hydrolase (EC 3.-.-.-) [GH1]; GH5 endo-beta-1,4-glucanase / cellulase (EC 3.2.1.4); endo-beta-1,4-xylanase (EC 3.2.1.8); beta-glucosidase (EC 3.2.1.21); beta-mannosidase (EC 3.2.1.25); beta-glucosylceramidase (EC 3.2.1.45); glucan beta-1,3-glucosidase (EC 3.2.1.58); licheninase (EC 3.2.1.73); exo-beta-1,4-glucanase / cellodextrinase (EC 3.2.1.74); glucan endo-1,6-beta-glucosidase (EC 3.2.1.75); mannan endo-beta-1,4-mannosidase (EC 3.2.1.78); cellulose beta-1,4-cellobiosidase (EC 3.2.1.91); steryl beta-glucosidase (EC 3.2.1.104); endoglycoceramidase (EC 3.2.1.123); chitosanase (EC 3.2.1.132); beta-primeverosidase (EC 3.2.1.149); xyloglucan-specific endo-beta-1,4-glucanase (EC 3.2.1.151); endo-beta-1,6-galactanase (EC 3.2.1.164); hesperidin 6-O-alpha-L-rhamnosyl-beta-glucosidase (EC 3.2.1.168); beta-1,3-mannanase (EC 3.2.1.-); arabinoxylan-specific endo-beta-1,4-xylanase (EC 3.2.1.-); mannan transglycosylase (EC 2.4.1.-) [GH5_19]			0	d__Bacteria;p__Firmicutes;c__Bacilli;o__Erysipelotrichales;f__Erysipelatoclostridiaceae;g__Catenibacterium;s__Catenibacterium mitsuokai	87.74
bin.126_scaffold_5597_7	bin.126	scaffold_5597	7	6517	7824	-1	A	K03147	bpro:PMF13cell1_01239 thiC; Phosphomethylpyrimidine synthase; K03147	True	0.843	759.0	1.699999999999999e-244								Radical SAM ThiC family [PF01964.18]				0	d__Bacteria;p__Firmicutes;c__Bacilli;o__Erysipelotrichales;f__Erysipelatoclostridiaceae;g__Catenibacterium;s__Catenibacterium mitsuokai	87.74
bin.126_scaffold_5597_8	bin.126	scaffold_5597	8	8182	9606	1	A	K01223	ebm:SG0102_08370 pbg4; 6-phospho-beta-glucosidase; K01223	True	0.7120000000000001	691.0	3.219999999999999e-220								Glycosyl hydrolase family 1 [PF00232.18]; Cellulase (glycosyl hydrolase family 5) [PF00150.18]	GH1 beta-glucosidase (EC 3.2.1.21); beta-galactosidase (EC 3.2.1.23); beta-mannosidase (EC 3.2.1.25); beta-glucuronidase (EC 3.2.1.31); beta-xylosidase (EC 3.2.1.37); beta-D-fucosidase (EC 3.2.1.38); phlorizin hydrolase (EC 3.2.1.62); exo-beta-1,4-glucanase (EC 3.2.1.74); 6-phospho-beta-galactosidase (EC 3.2.1.85); 6-phospho-beta-glucosidase (EC 3.2.1.86); strictosidine beta-glucosidase (EC 3.2.1.105); lactase (EC 3.2.1.108); amygdalin beta-glucosidase (EC 3.2.1.117); prunasin beta-glucosidase (EC 3.2.1.118); vicianin hydrolase (EC 3.2.1.119); raucaffricine beta-glucosidase (EC 3.2.1.125); thioglucosidase (EC 3.2.1.147); beta-primeverosidase (EC 3.2.1.149); isoflavonoid 7-O-beta-apiosyl-beta-glucosidase (EC 3.2.1.161); ABA-specific beta-glucosidase (EC 3.2.1.175); DIMBOA beta-glucosidase (EC 3.2.1.182); beta-glycosidase (EC 3.2.1.-); hydroxyisourate hydrolase (EC 3.-.-.-) [GH1]; GH5 endo-beta-1,4-glucanase / cellulase (EC 3.2.1.4); endo-beta-1,4-xylanase (EC 3.2.1.8); beta-glucosidase (EC 3.2.1.21); beta-mannosidase (EC 3.2.1.25); beta-glucosylceramidase (EC 3.2.1.45); glucan beta-1,3-glucosidase (EC 3.2.1.58); licheninase (EC 3.2.1.73); exo-beta-1,4-glucanase / cellodextrinase (EC 3.2.1.74); glucan endo-1,6-beta-glucosidase (EC 3.2.1.75); mannan endo-beta-1,4-mannosidase (EC 3.2.1.78); cellulose beta-1,4-cellobiosidase (EC 3.2.1.91); steryl beta-glucosidase (EC 3.2.1.104); endoglycoceramidase (EC 3.2.1.123); chitosanase (EC 3.2.1.132); beta-primeverosidase (EC 3.2.1.149); xyloglucan-specific endo-beta-1,4-glucanase (EC 3.2.1.151); endo-beta-1,6-galactanase (EC 3.2.1.164); hesperidin 6-O-alpha-L-rhamnosyl-beta-glucosidase (EC 3.2.1.168); beta-1,3-mannanase (EC 3.2.1.-); arabinoxylan-specific endo-beta-1,4-xylanase (EC 3.2.1.-); mannan transglycosylase (EC 2.4.1.-) [GH5_19]			0	d__Bacteria;p__Firmicutes;c__Bacilli;o__Erysipelotrichales;f__Erysipelatoclostridiaceae;g__Catenibacterium;s__Catenibacterium mitsuokai	87.74
bin.126_scaffold_5597_9	bin.126	scaffold_5597	9	9697	10425	1	C		eel:EUBELI_20273 Hypothetical protein	False	0.473	215.0	5.52e-60								Arginase family [PF00491.21]				0	d__Bacteria;p__Firmicutes;c__Bacilli;o__Erysipelotrichales;f__Erysipelatoclostridiaceae;g__Catenibacterium;s__Catenibacterium mitsuokai	87.74
bin.126_scaffold_5597_10	bin.126	scaffold_5597	10	10422	10982	1	C		blab:EYS05_17205 flavin reductase family protein	False	0.6859999999999999	257.0	1.5799999999999997e-75								Flavin reductase like domain [PF01613.18]				0	d__Bacteria;p__Firmicutes;c__Bacilli;o__Erysipelotrichales;f__Erysipelatoclostridiaceae;g__Catenibacterium;s__Catenibacterium mitsuokai	87.74
bin.126_scaffold_5597_11	bin.126	scaffold_5597	11	11007	11603	-1	C		ebm:SG0102_05770 hypothetical protein	False	0.701	272.0	2.3399999999999996e-80								ECF-type riboflavin transporter, S component [PF07155.12]				0	d__Bacteria;p__Firmicutes;c__Bacilli;o__Erysipelotrichales;f__Erysipelatoclostridiaceae;g__Catenibacterium;s__Catenibacterium mitsuokai	87.74
bin.126_scaffold_5603_1	bin.126	scaffold_5603	1	247	1269	1	A		liw:AX25_01815 NAD(P)-dependent oxidoreductase	True	0.708	484.0	4.709999999999999e-151								Oxidoreductase family, NAD-binding Rossmann fold [PF01408.22]				0	d__Bacteria;p__Firmicutes;c__Bacilli;o__Erysipelotrichales;f__Erysipelatoclostridiaceae;g__Catenibacterium;s__Catenibacterium mitsuokai	87.74
bin.126_scaffold_5603_2	bin.126	scaffold_5603	2	1281	2258	1	A		cbei:LF65_05532 NAD(P)-dependent oxidoreductase	True	0.565	354.0	1.59e-106								Oxidoreductase family, NAD-binding Rossmann fold [PF01408.22]				0	d__Bacteria;p__Firmicutes;c__Bacilli;o__Erysipelotrichales;f__Erysipelatoclostridiaceae;g__Catenibacterium;s__Catenibacterium mitsuokai	87.74
bin.126_scaffold_5603_3	bin.126	scaffold_5603	3	2280	2597	-1	E																		0	d__Bacteria;p__Firmicutes;c__Bacilli;o__Erysipelotrichales;f__Erysipelatoclostridiaceae;g__Catenibacterium;s__Catenibacterium mitsuokai	87.74
bin.126_scaffold_5603_4	bin.126	scaffold_5603	4	2662	3279	-1	C		cck:Ccar_10145 NADPH-dependent FMN reductase	False	0.62	252.0	2.2299999999999997e-73								NADPH-dependent FMN reductase [PF03358.15]				0	d__Bacteria;p__Firmicutes;c__Bacilli;o__Erysipelotrichales;f__Erysipelatoclostridiaceae;g__Catenibacterium;s__Catenibacterium mitsuokai	87.74
bin.126_scaffold_5603_5	bin.126	scaffold_5603	5	3292	4212	-1	A		cbz:Cbs_0764 aldo/keto reductase	True	0.638	386.0	8.319999999999999e-118								Aldo/keto reductase family [PF00248.21]				0	d__Bacteria;p__Firmicutes;c__Bacilli;o__Erysipelotrichales;f__Erysipelatoclostridiaceae;g__Catenibacterium;s__Catenibacterium mitsuokai	87.74
bin.126_scaffold_5603_6	bin.126	scaffold_5603	6	4214	5980	-1	A	K01262	ebm:SG0102_26310 Xaa-Pro aminopeptidase; K01262	True	0.594	670.0	5.5099999999999974e-211	MER0481961	M24B	MER0481961 - aminopeptidase P1 (Catenibacterium mitsuokai) [M24.009]#M24B#{peptidase unit: 292-547}~source ZP_03683455~	True	0.9990000000000001	542.0	1.8399999999999991e-168	Creatinase/Prolidase N-terminal domain [PF16189.5]; Metallopeptidase family M24 [PF00557.24]; C-terminal region of peptidase_M24 [PF16188.5]; Creatinase/Prolidase N-terminal domain [PF01321.18]				0	d__Bacteria;p__Firmicutes;c__Bacilli;o__Erysipelotrichales;f__Erysipelatoclostridiaceae;g__Catenibacterium;s__Catenibacterium mitsuokai	87.74
bin.126_scaffold_5603_7	bin.126	scaffold_5603	7	6039	7784	1	A		csr:Cspa_c52140 oligoendopeptidase, pepF/M3 family	True	0.522	577.0	5.899999999999997e-179	MER0822122	M03B	MER0822122 - subfamily M3B unassigned peptidases (Catenibacterium sp. CAG:290) [M03.UPB]#M03B#{peptidase unit: 274-550}~source R7GLI4~	True	0.99	581.0	8.809999999999998e-182	Peptidase family M3 [PF01432.20]; Oligopeptidase F [PF08439.10]				0	d__Bacteria;p__Firmicutes;c__Bacilli;o__Erysipelotrichales;f__Erysipelatoclostridiaceae;g__Catenibacterium;s__Catenibacterium mitsuokai	87.74
bin.126_scaffold_5603_8	bin.126	scaffold_5603	8	7777	8376	1	C		ebm:SG0102_26300 hypothetical protein	False	0.396	127.0	3.44e-30								PTS system, Lactose/Cellobiose specific IIB subunit [PF02302.17]				0	d__Bacteria;p__Firmicutes;c__Bacilli;o__Erysipelotrichales;f__Erysipelatoclostridiaceae;g__Catenibacterium;s__Catenibacterium mitsuokai	87.74
bin.126_scaffold_5603_9	bin.126	scaffold_5603	9	8373	8948	1	C		sphe:GFH32_05755 maltose O-acetyltransferase	False	0.469	160.0	1.22e-41								Maltose acetyltransferase [PF12464.8]				0	d__Bacteria;p__Firmicutes;c__Bacilli;o__Erysipelotrichales;f__Erysipelatoclostridiaceae;g__Catenibacterium;s__Catenibacterium mitsuokai	87.74
bin.126_scaffold_5603_10	bin.126	scaffold_5603	10	8945	9517	1	C	K19302	ebm:SG0102_26290 phosphatase PAP2 family protein; K19302	False	0.556	192.0	5.290000000000001e-53								PAP2 superfamily [PF01569.21]; PAP2 superfamily [PF14378.6]				0	d__Bacteria;p__Firmicutes;c__Bacilli;o__Erysipelotrichales;f__Erysipelatoclostridiaceae;g__Catenibacterium;s__Catenibacterium mitsuokai	87.74
bin.126_scaffold_5603_11	bin.126	scaffold_5603	11	9514	10311	1	A	K00784	coo:CCU_11120 Metal-dependent hydrolases of the beta-lactamase superfamily III; K00784	True	0.6940000000000001	371.0	1.5499999999999995e-113								Beta-lactamase superfamily domain [PF12706.7]; Metallo-beta-lactamase superfamily [PF00753.27]				0	d__Bacteria;p__Firmicutes;c__Bacilli;o__Erysipelotrichales;f__Erysipelatoclostridiaceae;g__Catenibacterium;s__Catenibacterium mitsuokai	87.74
bin.126_scaffold_5603_12	bin.126	scaffold_5603	12	10433	10579	1	E																		0	d__Bacteria;p__Firmicutes;c__Bacilli;o__Erysipelotrichales;f__Erysipelatoclostridiaceae;g__Catenibacterium;s__Catenibacterium mitsuokai	87.74
bin.126_scaffold_5603_13	bin.126	scaffold_5603	13	10596	11690	-1	A	K00005	arf:AR1Y2_0177 Glycerol dehydrogenase; K00005	True	0.519	349.0	3.469999999999999e-104								Iron-containing alcohol dehydrogenase [PF00465.19]; Iron-containing alcohol dehydrogenase [PF13685.6]				0	d__Bacteria;p__Firmicutes;c__Bacilli;o__Erysipelotrichales;f__Erysipelatoclostridiaceae;g__Catenibacterium;s__Catenibacterium mitsuokai	87.74
bin.126_scaffold_5603_14	bin.126	scaffold_5603	14	11758	11886	-1	C		bprl:CL2_31250 Transaldolase	False	0.833	75.0	4.7100000000000004e-15												0	d__Bacteria;p__Firmicutes;c__Bacilli;o__Erysipelotrichales;f__Erysipelatoclostridiaceae;g__Catenibacterium;s__Catenibacterium mitsuokai	87.74
bin.126_scaffold_5682_1	bin.126	scaffold_5682	1	769	1173	-1	C		erb:A4V01_09175 hypothetical protein	False	0.461	114.0	8.449999999999999e-27								YolD-like protein [PF08863.10]				0	d__Bacteria;p__Firmicutes;c__Bacilli;o__Erysipelotrichales;f__Erysipelatoclostridiaceae;g__Catenibacterium;s__Catenibacterium mitsuokai	87.74
bin.126_scaffold_5682_2	bin.126	scaffold_5682	2	1170	2612	-1	A	K03502	ova:OBV_09390 putative UmuC-like protein; K03502	True	0.599	578.0	6.509999999999997e-181								impB/mucB/samB family [PF00817.20]		sp|P04152|UMUC_ECOLI Protein UmuC; Xh	Xh	0	d__Bacteria;p__Firmicutes;c__Bacilli;o__Erysipelotrichales;f__Erysipelatoclostridiaceae;g__Catenibacterium;s__Catenibacterium mitsuokai	87.74
bin.126_scaffold_5682_3	bin.126	scaffold_5682	3	2678	4624	-1	A		rho:RHOM_14160 NADH:flavin oxidoreductase	True	0.609	760.0	5.5999999999999985e-241								NADH:flavin oxidoreductase / NADH oxidase family [PF00724.20]; Pyridine nucleotide-disulphide oxidoreductase [PF07992.14]; Pyridine nucleotide-disulphide oxidoreductase [PF00070.27]; Pyridine nucleotide-disulphide oxidoreductase [PF13738.6]; FAD binding domain [PF01494.19]; Dihydrouridine synthase (Dus) [PF01207.17]; HI0933-like protein [PF03486.14]; Flavin-binding monooxygenase-like [PF00743.19]; NAD(P)-binding Rossmann-like domain [PF13450.6]; FAD binding domain [PF00890.24]				0	d__Bacteria;p__Firmicutes;c__Bacilli;o__Erysipelotrichales;f__Erysipelatoclostridiaceae;g__Catenibacterium;s__Catenibacterium mitsuokai	87.74
bin.126_scaffold_5682_4	bin.126	scaffold_5682	4	4769	5206	-1	C		bpb:bpr_I2731 acetyltransferase GNAT family	False	0.515	142.0	1.85e-36								Acetyltransferase (GNAT) family [PF00583.25]; Acetyltransferase (GNAT) domain [PF13673.7]; Acetyltransferase (GNAT) domain [PF13508.7]		sp|C7IZ16|GNA2_ORYSJ Probable glucosamine 6-phosphate N-acetyltransferase 2; Xh	Xh	0	d__Bacteria;p__Firmicutes;c__Bacilli;o__Erysipelotrichales;f__Erysipelatoclostridiaceae;g__Catenibacterium;s__Catenibacterium mitsuokai	87.74
bin.126_scaffold_5682_5	bin.126	scaffold_5682	5	5218	6018	-1	C	K03790	ruk:A4V00_04390 GNAT family N-acetyltransferase; K03790	False	0.5870000000000001	202.0	6.110000000000001e-55								Acetyltransferase (GNAT) domain [PF13302.7]				0	d__Bacteria;p__Firmicutes;c__Bacilli;o__Erysipelotrichales;f__Erysipelatoclostridiaceae;g__Catenibacterium;s__Catenibacterium mitsuokai	87.74
bin.126_scaffold_5682_6	bin.126	scaffold_5682	6	6018	6545	-1	C		cct:CC1_34010 Uncharacterized protein (competence-and mitomycin-induced)	False	0.547	185.0	8.049999999999999e-51								HD containing hydrolase-like enzyme [PF12917.7]; HD domain [PF13023.6]		sp|P76514|YFDR_ECOLI Uncharacterized protein YfdR; Xu	Xu	0	d__Bacteria;p__Firmicutes;c__Bacilli;o__Erysipelotrichales;f__Erysipelatoclostridiaceae;g__Catenibacterium;s__Catenibacterium mitsuokai	87.74
bin.126_scaffold_5682_7	bin.126	scaffold_5682	7	6545	7360	-1	C		cls:CXIVA_08310 hypothetical protein	False	0.57	310.0	3.15e-92								Domain of unknown function (4846) [PF16138.5]				0	d__Bacteria;p__Firmicutes;c__Bacilli;o__Erysipelotrichales;f__Erysipelatoclostridiaceae;g__Catenibacterium;s__Catenibacterium mitsuokai	87.74
bin.126_scaffold_5682_8	bin.126	scaffold_5682	8	7369	7758	-1	E																		0	d__Bacteria;p__Firmicutes;c__Bacilli;o__Erysipelotrichales;f__Erysipelatoclostridiaceae;g__Catenibacterium;s__Catenibacterium mitsuokai	87.74
bin.126_scaffold_5682_9	bin.126	scaffold_5682	9	7795	8136	-1	C		csep:CP523_04925 DUF3784 domain-containing protein	False	0.375	71.0	2.26e-12												0	d__Bacteria;p__Firmicutes;c__Bacilli;o__Erysipelotrichales;f__Erysipelatoclostridiaceae;g__Catenibacterium;s__Catenibacterium mitsuokai	87.74
bin.126_scaffold_5682_10	bin.126	scaffold_5682	10	8173	8805	-1	C		str:Sterm_1340 protein of unknown function DUF218	False	0.536	203.0	2.509999999999999e-56								DUF218 domain [PF02698.17]				0	d__Bacteria;p__Firmicutes;c__Bacilli;o__Erysipelotrichales;f__Erysipelatoclostridiaceae;g__Catenibacterium;s__Catenibacterium mitsuokai	87.74
bin.126_scaffold_5682_11	bin.126	scaffold_5682	11	8857	9744	-1	C	K11051	rch:RUM_05750 ABC-2 type transporter.; K11051	False	0.456	241.0	6.319999999999999e-68												0	d__Bacteria;p__Firmicutes;c__Bacilli;o__Erysipelotrichales;f__Erysipelatoclostridiaceae;g__Catenibacterium;s__Catenibacterium mitsuokai	87.74
bin.126_scaffold_5682_12	bin.126	scaffold_5682	12	9741	10652	-1	A	K11050	eel:EUBELI_20171 antibiotic transport system ATP-binding protein; K11050	True	0.611	357.0	9.439999999999997e-108								ABC transporter [PF00005.27]; AAA domain, putative AbiEii toxin, Type IV TA system [PF13304.6]; RecF/RecN/SMC N terminal domain [PF02463.19]; AAA ATPase domain [PF13175.6]				0	d__Bacteria;p__Firmicutes;c__Bacilli;o__Erysipelotrichales;f__Erysipelatoclostridiaceae;g__Catenibacterium;s__Catenibacterium mitsuokai	87.74
bin.126_scaffold_5682_13	bin.126	scaffold_5682	13	10657	11070	-1	E																		0	d__Bacteria;p__Firmicutes;c__Bacilli;o__Erysipelotrichales;f__Erysipelatoclostridiaceae;g__Catenibacterium;s__Catenibacterium mitsuokai	87.74
bin.126_scaffold_5682_14	bin.126	scaffold_5682	14	11082	11516	-1	C		ccb:Clocel_3344 response regulator receiver protein	False	0.5329999999999999	149.0	1.1299999999999999e-38								LytTr DNA-binding domain [PF04397.15]				0	d__Bacteria;p__Firmicutes;c__Bacilli;o__Erysipelotrichales;f__Erysipelatoclostridiaceae;g__Catenibacterium;s__Catenibacterium mitsuokai	87.74
bin.126_scaffold_5776_1	bin.126	scaffold_5776	1	341	931	1	A		era:ERE_04830 Rubrerythrin	True	0.9109999999999999	373.0	1.3499999999999995e-115												1	d__Bacteria;p__Firmicutes;c__Bacilli;o__Erysipelotrichales;f__Erysipelatoclostridiaceae;g__Catenibacterium;s__Catenibacterium mitsuokai	87.74
bin.126_scaffold_5776_2	bin.126	scaffold_5776	2	1719	2927	1	A		bcir:C2I06_20100 hflX; GTPase HflX	True	0.499	366.0	4.159999999999999e-109								GTP-binding GTPase N-terminal [PF13167.6]; GTP-binding GTPase Middle Region [PF16360.5]; 50S ribosome-binding GTPase [PF01926.23]; MnmE helical domain [PF12631.7]; Ras family [PF00071.22]; Elongation factor Tu GTP binding domain [PF00009.27]				0	d__Bacteria;p__Firmicutes;c__Bacilli;o__Erysipelotrichales;f__Erysipelatoclostridiaceae;g__Catenibacterium;s__Catenibacterium mitsuokai	87.74
bin.126_scaffold_5776_3	bin.126	scaffold_5776	3	3060	4472	1	C	K01223	tkr:C7K43_02355 6-phospho-beta-glucosidase; K01223	False	0.483	411.0	9.999999999999999e-124								Glycosyl hydrolase family 1 [PF00232.18]; Cellulase (glycosyl hydrolase family 5) [PF00150.18]	GH1 beta-glucosidase (EC 3.2.1.21); beta-galactosidase (EC 3.2.1.23); beta-mannosidase (EC 3.2.1.25); beta-glucuronidase (EC 3.2.1.31); beta-xylosidase (EC 3.2.1.37); beta-D-fucosidase (EC 3.2.1.38); phlorizin hydrolase (EC 3.2.1.62); exo-beta-1,4-glucanase (EC 3.2.1.74); 6-phospho-beta-galactosidase (EC 3.2.1.85); 6-phospho-beta-glucosidase (EC 3.2.1.86); strictosidine beta-glucosidase (EC 3.2.1.105); lactase (EC 3.2.1.108); amygdalin beta-glucosidase (EC 3.2.1.117); prunasin beta-glucosidase (EC 3.2.1.118); vicianin hydrolase (EC 3.2.1.119); raucaffricine beta-glucosidase (EC 3.2.1.125); thioglucosidase (EC 3.2.1.147); beta-primeverosidase (EC 3.2.1.149); isoflavonoid 7-O-beta-apiosyl-beta-glucosidase (EC 3.2.1.161); ABA-specific beta-glucosidase (EC 3.2.1.175); DIMBOA beta-glucosidase (EC 3.2.1.182); beta-glycosidase (EC 3.2.1.-); hydroxyisourate hydrolase (EC 3.-.-.-) [GH1]; GH5 endo-beta-1,4-glucanase / cellulase (EC 3.2.1.4); endo-beta-1,4-xylanase (EC 3.2.1.8); beta-glucosidase (EC 3.2.1.21); beta-mannosidase (EC 3.2.1.25); beta-glucosylceramidase (EC 3.2.1.45); glucan beta-1,3-glucosidase (EC 3.2.1.58); licheninase (EC 3.2.1.73); exo-beta-1,4-glucanase / cellodextrinase (EC 3.2.1.74); glucan endo-1,6-beta-glucosidase (EC 3.2.1.75); mannan endo-beta-1,4-mannosidase (EC 3.2.1.78); cellulose beta-1,4-cellobiosidase (EC 3.2.1.91); steryl beta-glucosidase (EC 3.2.1.104); endoglycoceramidase (EC 3.2.1.123); chitosanase (EC 3.2.1.132); beta-primeverosidase (EC 3.2.1.149); xyloglucan-specific endo-beta-1,4-glucanase (EC 3.2.1.151); endo-beta-1,6-galactanase (EC 3.2.1.164); hesperidin 6-O-alpha-L-rhamnosyl-beta-glucosidase (EC 3.2.1.168); beta-1,3-mannanase (EC 3.2.1.-); arabinoxylan-specific endo-beta-1,4-xylanase (EC 3.2.1.-); mannan transglycosylase (EC 2.4.1.-) [GH5_19]	sp|Q42707|F26G_CHESP Furostanol glycoside 26-O-beta-glucosidase; Xh	Xh	0	d__Bacteria;p__Firmicutes;c__Bacilli;o__Erysipelotrichales;f__Erysipelatoclostridiaceae;g__Catenibacterium;s__Catenibacterium mitsuokai	87.74
bin.126_scaffold_5776_4	bin.126	scaffold_5776	4	4610	5920	1	A	K03615	ere:EUBREC_1641 rnfC/nqrF; K03615	True	0.579	485.0	1.1699999999999996e-149								Respiratory-chain NADH dehydrogenase 51 Kd subunit [PF01512.17]; RnfC Barrel sandwich hybrid domain [PF13375.6]; 4Fe-4S dicluster domain [PF13237.6]; 4Fe-4S dicluster domain [PF13187.6]; 4Fe-4S dicluster domain [PF12838.7]; 4Fe-4S dicluster domain [PF14697.6]; 4Fe-4S dicluster domain [PF13183.6]; 4Fe-4S double cluster binding domain [PF13484.6]; 4Fe-4S dicluster domain [PF13534.6]				0	d__Bacteria;p__Firmicutes;c__Bacilli;o__Erysipelotrichales;f__Erysipelatoclostridiaceae;g__Catenibacterium;s__Catenibacterium mitsuokai	87.74
bin.126_scaffold_5776_5	bin.126	scaffold_5776	5	5930	6859	1	A	K03614	csh:Closa_1646 electron transport complex, RnfABCDGE type, D subunit; K03614	True	0.629	371.0	1.4799999999999995e-112								NQR2, RnfD, RnfE family [PF03116.15]				0	d__Bacteria;p__Firmicutes;c__Bacilli;o__Erysipelotrichales;f__Erysipelatoclostridiaceae;g__Catenibacterium;s__Catenibacterium mitsuokai	87.74
bin.126_scaffold_5776_6	bin.126	scaffold_5776	6	6856	7476	1	C	K03612	arf:AR1Y2_1627 Electron transport complex protein RnfG; K03612	False	0.446	161.0	6.339999999999999e-42								FMN-binding domain [PF04205.14]				0	d__Bacteria;p__Firmicutes;c__Bacilli;o__Erysipelotrichales;f__Erysipelatoclostridiaceae;g__Catenibacterium;s__Catenibacterium mitsuokai	87.74
bin.126_scaffold_5776_7	bin.126	scaffold_5776	7	7469	8164	1	C	K03613	cpy:Cphy_0214 electron transport complex, RnfABCDGE type, E subunit; K03613	False	0.6809999999999999	324.0	8.849999999999998e-98								Rnf-Nqr subunit, membrane protein [PF02508.14]				1	d__Bacteria;p__Firmicutes;c__Bacilli;o__Erysipelotrichales;f__Erysipelatoclostridiaceae;g__Catenibacterium;s__Catenibacterium mitsuokai	87.74
bin.126_scaffold_5776_8	bin.126	scaffold_5776	8	8161	8736	1	C	K03617	lacy:A4V08_33235 electron transport complex subunit RsxA; K03617	False	0.6990000000000001	270.0	8.229999999999999e-80								Rnf-Nqr subunit, membrane protein [PF02508.14]				0	d__Bacteria;p__Firmicutes;c__Bacilli;o__Erysipelotrichales;f__Erysipelatoclostridiaceae;g__Catenibacterium;s__Catenibacterium mitsuokai	87.74
bin.126_scaffold_5776_9	bin.126	scaffold_5776	9	8752	9537	1	C	K03616	rum:CK1_07440 electron transport complex, RnfABCDGE type, B subunit; K03616	False	0.659	338.0	2.929999999999999e-102								4Fe-4S dicluster domain [PF13187.6]; 4Fe-4S dicluster domain [PF13247.6]; 4Fe-4S dicluster domain [PF14697.6]; 4Fe-4S dicluster domain [PF13237.6]; 4Fe-4S dicluster domain [PF12838.7]; Putative Fe-S cluster [PF04060.13]; 4Fe-4S double cluster binding domain [PF13484.6]; 4Fe-4S dicluster domain [PF13534.6]; 4Fe-4S dicluster domain [PF13183.6]; 4Fe-4S binding domain [PF00037.27]; 4Fe-4S dicluster domain [PF13746.6]				0	d__Bacteria;p__Firmicutes;c__Bacilli;o__Erysipelotrichales;f__Erysipelatoclostridiaceae;g__Catenibacterium;s__Catenibacterium mitsuokai	87.74
bin.126_scaffold_5776_10	bin.126	scaffold_5776	10	9561	10529	-1	C	K03734	csh:Closa_0817 ApbE family lipoprotein; K03734	False	0.51	294.0	1.0399999999999998e-85								ApbE family [PF02424.15]				0	d__Bacteria;p__Firmicutes;c__Bacilli;o__Erysipelotrichales;f__Erysipelatoclostridiaceae;g__Catenibacterium;s__Catenibacterium mitsuokai	87.74
bin.126_scaffold_5776_11	bin.126	scaffold_5776	11	10567	10920	1	C		ehl:EHLA_1315 NusG domain II	False	0.46299999999999997	103.0	2.8200000000000004e-23								NusG domain II [PF07009.11]				0	d__Bacteria;p__Firmicutes;c__Bacilli;o__Erysipelotrichales;f__Erysipelatoclostridiaceae;g__Catenibacterium;s__Catenibacterium mitsuokai	87.74
bin.126_scaffold_5776_12	bin.126	scaffold_5776	12	10904	11425	1	C	K00805	cls:CXIVA_23100 hypothetical protein; K00805	False	0.41600000000000004	119.0	6.840000000000001e-28								Heptaprenyl diphosphate synthase component I [PF07456.11]				0	d__Bacteria;p__Firmicutes;c__Bacilli;o__Erysipelotrichales;f__Erysipelatoclostridiaceae;g__Catenibacterium;s__Catenibacterium mitsuokai	87.74
bin.126_scaffold_5883_1	bin.126	scaffold_5883	1	105	512	-1	C		erb:A4V01_17170 heat-shock protein Hsp20	False	0.57	151.0	8.35e-40								Hsp20/alpha crystallin family [PF00011.21]				0	d__Bacteria;p__Firmicutes;c__Bacilli;o__Erysipelotrichales;f__Erysipelatoclostridiaceae;g__Catenibacterium;s__Catenibacterium mitsuokai	87.74
bin.126_scaffold_5883_2	bin.126	scaffold_5883	2	565	957	-1	C		euc:EC1_20230 heat shock protein Hsp20	False	0.545	137.0	5.779999999999999e-35								Hsp20/alpha crystallin family [PF00011.21]				0	d__Bacteria;p__Firmicutes;c__Bacilli;o__Erysipelotrichales;f__Erysipelatoclostridiaceae;g__Catenibacterium;s__Catenibacterium mitsuokai	87.74
bin.126_scaffold_5883_3	bin.126	scaffold_5883	3	1110	2456	-1	A	K01193	bprl:CL2_16090 beta-fructofuranosidase; K01193	True	0.489	406.0	3.389999999999999e-122								Glycosyl hydrolases family 32 N-terminal domain [PF00251.20]; Glycosyl hydrolases family 32 C terminal [PF08244.12]	GH32 invertase (EC 3.2.1.26); endo-inulinase (EC 3.2.1.7); beta-2,6-fructan 6-levanbiohydrolase (EC 3.2.1.64); endo-levanase (EC 3.2.1.65); exo-inulinase (EC 3.2.1.80); fructan beta-(2,1)-fructosidase/1-exohydrolase (EC 3.2.1.153); fructan beta-(2,6)-fructosidase/6-exohydrolase (EC 3.2.1.154); sucrose:sucrose 1-fructosyltransferase (EC 2.4.1.99); fructan:fructan 1-fructosyltransferase (EC 2.4.1.100); sucrose:fructan 6-fructosyltransferase (EC 2.4.1.10); fructan:fructan 6G-fructosyltransferase (EC 2.4.1.243); levan fructosyltransferase (EC 2.4.1.-); [retaining] sucrose:sucrose 6-fructosyltransferase (6-SST) (EC 2.4.1.-); cycloinulo-oligosaccharide fructanotransferase (EC 2.4.1.-) [GH32]			1	d__Bacteria;p__Firmicutes;c__Bacilli;o__Erysipelotrichales;f__Erysipelatoclostridiaceae;g__Catenibacterium;s__Catenibacterium mitsuokai	87.74
bin.126_scaffold_5883_4	bin.126	scaffold_5883	4	2467	4344	-1	A	K02810	bprl:CL2_16080 PTS system sucrose-specific IIA component, Glc family (TC 4.A.1.2.12)/PTS system sucrose-specific IIB component, Glc family (TC 4.A.1.2.12)/PTS system sucrose-specific IIC component, Glc family (TC 4.A.1.2.12); K02810	True	0.573	704.0	6.689999999999998e-222								phosphoenolpyruvate-dependent sugar phosphotransferase system, EIIA 1 [PF00358.20]; Phosphotransferase system, EIIC [PF02378.18]; phosphotransferase system, EIIB [PF00367.20]				0	d__Bacteria;p__Firmicutes;c__Bacilli;o__Erysipelotrichales;f__Erysipelatoclostridiaceae;g__Catenibacterium;s__Catenibacterium mitsuokai	87.74
bin.126_scaffold_5883_5	bin.126	scaffold_5883	5	4460	5440	-1	C	K03484	brm:Bmur_0252 transcriptional regulator, LacI family; K03484	False	0.509	309.0	8.069999999999999e-91								Periplasmic binding proteins and sugar binding domain of LacI family [PF00532.21]; Periplasmic binding protein-like domain [PF13377.6]; Periplasmic binding protein domain [PF13407.6]; Bacterial regulatory proteins, lacI family [PF00356.21]				0	d__Bacteria;p__Firmicutes;c__Bacilli;o__Erysipelotrichales;f__Erysipelatoclostridiaceae;g__Catenibacterium;s__Catenibacterium mitsuokai	87.74
bin.126_scaffold_5883_6	bin.126	scaffold_5883	6	5442	8645	-1	A		erb:A4V01_18280 helicase SNF	True	0.39299999999999996	713.0	9.079999999999996e-218								SNF2 family N-terminal domain [PF00176.23]; Bacterial SNF2 helicase associated [PF08455.10]; Helicase conserved C-terminal domain [PF00271.31]		sp|Q9T1Q7|VP41_BPAPS Putative protein p41; Xu	Xu	0	d__Bacteria;p__Firmicutes;c__Bacilli;o__Erysipelotrichales;f__Erysipelatoclostridiaceae;g__Catenibacterium;s__Catenibacterium mitsuokai	87.74
bin.126_scaffold_5883_7	bin.126	scaffold_5883	7	8710	9705	-1	C	K00075	sox:TM7x_03000 UDP-N-acetylenolpyruvoylglucosamine reductase; K00075	False	0.47700000000000004	297.0	1.21e-86								UDP-N-acetylenolpyruvoylglucosamine reductase, C-terminal domain [PF02873.16]; FAD binding domain [PF01565.23]				0	d__Bacteria;p__Firmicutes;c__Bacilli;o__Erysipelotrichales;f__Erysipelatoclostridiaceae;g__Catenibacterium;s__Catenibacterium mitsuokai	87.74
bin.126_scaffold_5883_8	bin.126	scaffold_5883	8	9743	11023	-1	A	K00602	ebm:SG0102_06270 5-aminoimidazole-4-carboxamide ribonucleotide transformylase; K00602	True	0.785	632.0	8.749999999999996e-201								AICARFT/IMPCHase bienzyme [PF01808.18]				0	d__Bacteria;p__Firmicutes;c__Bacilli;o__Erysipelotrichales;f__Erysipelatoclostridiaceae;g__Catenibacterium;s__Catenibacterium mitsuokai	87.74
bin.126_scaffold_5906_1	bin.126	scaffold_5906	1	98	997	1	C	K01104	prq:CYG50_19070 tyrosine-protein phosphatase; K01104	False	0.426	216.0	3.7200000000000005e-59								Tyrosine phosphatase family [PF13350.6]				0	d__Bacteria;p__Firmicutes;c__Bacilli;o__Erysipelotrichales;f__Erysipelatoclostridiaceae;g__Catenibacterium;s__Catenibacterium mitsuokai	87.74
bin.126_scaffold_5906_2	bin.126	scaffold_5906	2	1178	3061	1	A	K02819	bip:Bint_1506 trehalose PTS system, IIABC component; K02819	True	0.6509999999999999	825.0	9.639999999999995e-264								phosphoenolpyruvate-dependent sugar phosphotransferase system, EIIA 1 [PF00358.20]; Phosphotransferase system, EIIC [PF02378.18]; phosphotransferase system, EIIB [PF00367.20]				0	d__Bacteria;p__Firmicutes;c__Bacilli;o__Erysipelotrichales;f__Erysipelatoclostridiaceae;g__Catenibacterium;s__Catenibacterium mitsuokai	87.74
bin.126_scaffold_5906_3	bin.126	scaffold_5906	3	3071	4711	1	A	K01226	cbl:CLK_1441 treC; alpha,alpha-phosphotrehalase; K01226	True	0.6920000000000001	763.0	1.0599999999999995e-243								Alpha amylase, catalytic domain [PF00128.24]; Domain of unknown function (DUF3459) [PF11941.8]; Maltogenic Amylase, C-terminal domain [PF16657.5]	GH13 alpha-amylase (EC 3.2.1.1); pullulanase (EC 3.2.1.41); cyclomaltodextrin glucanotransferase (EC 2.4.1.19); cyclomaltodextrinase (EC 3.2.1.54); trehalose-6-phosphate hydrolase (EC 3.2.1.93); oligo-alpha-glucosidase (EC 3.2.1.10); maltogenic amylase (EC 3.2.1.133); neopullulanase (EC 3.2.1.135); alpha-glucosidase (EC 3.2.1.20); maltotetraose-forming alpha-amylase (EC 3.2.1.60); isoamylase (EC 3.2.1.68); glucodextranase (EC 3.2.1.70); maltohexaose-forming alpha-amylase (EC 3.2.1.98); maltotriose-forming alpha-amylase (EC 3.2.1.116); branching enzyme (EC 2.4.1.18); trehalose synthase (EC 5.4.99.16); 4-alpha-glucanotransferase (EC 2.4.1.25); maltopentaose-forming alpha-amylase (EC 3.2.1.-) ; amylosucrase (EC 2.4.1.4) ; sucrose phosphorylase (EC 2.4.1.7); malto-oligosyltrehalose trehalohydrolase (EC 3.2.1.141); isomaltulose synthase (EC 5.4.99.11); malto-oligosyltrehalose synthase (EC 5.4.99.15); amylo-alpha-1,6-glucosidase (EC 3.2.1.33); alpha-1,4-glucan: phosphate alpha-maltosyltransferase (EC 2.4.99.16); 6'-P-sucrose phosphorylase (EC 2.4.1.-); amino acid transporter [GH13]; GH13 alpha-amylase (EC 3.2.1.1); pullulanase (EC 3.2.1.41); cyclomaltodextrin glucanotransferase (EC 2.4.1.19); cyclomaltodextrinase (EC 3.2.1.54); trehalose-6-phosphate hydrolase (EC 3.2.1.93); oligo-alpha-glucosidase (EC 3.2.1.10); maltogenic amylase (EC 3.2.1.133); neopullulanase (EC 3.2.1.135); alpha-glucosidase (EC 3.2.1.20); maltotetraose-forming alpha-amylase (EC 3.2.1.60); isoamylase (EC 3.2.1.68); glucodextranase (EC 3.2.1.70); maltohexaose-forming alpha-amylase (EC 3.2.1.98); maltotriose-forming alpha-amylase (EC 3.2.1.116); branching enzyme (EC 2.4.1.18); trehalose synthase (EC 5.4.99.16); 4-alpha-glucanotransferase (EC 2.4.1.25); maltopentaose-forming alpha-amylase (EC 3.2.1.-) ; amylosucrase (EC 2.4.1.4) ; sucrose phosphorylase (EC 2.4.1.7); malto-oligosyltrehalose trehalohydrolase (EC 3.2.1.141); isomaltulose synthase (EC 5.4.99.11); malto-oligosyltrehalose synthase (EC 5.4.99.15); amylo-alpha-1,6-glucosidase (EC 3.2.1.33); alpha-1,4-glucan: phosphate alpha-maltosyltransferase (EC 2.4.99.16); 6'-P-sucrose phosphorylase (EC 2.4.1.-); amino acid transporter [GH13_16]; GH13 alpha-amylase (EC 3.2.1.1); pullulanase (EC 3.2.1.41); cyclomaltodextrin glucanotransferase (EC 2.4.1.19); cyclomaltodextrinase (EC 3.2.1.54); trehalose-6-phosphate hydrolase (EC 3.2.1.93); oligo-alpha-glucosidase (EC 3.2.1.10); maltogenic amylase (EC 3.2.1.133); neopullulanase (EC 3.2.1.135); alpha-glucosidase (EC 3.2.1.20); maltotetraose-forming alpha-amylase (EC 3.2.1.60); isoamylase (EC 3.2.1.68); glucodextranase (EC 3.2.1.70); maltohexaose-forming alpha-amylase (EC 3.2.1.98); maltotriose-forming alpha-amylase (EC 3.2.1.116); branching enzyme (EC 2.4.1.18); trehalose synthase (EC 5.4.99.16); 4-alpha-glucanotransferase (EC 2.4.1.25); maltopentaose-forming alpha-amylase (EC 3.2.1.-) ; amylosucrase (EC 2.4.1.4) ; sucrose phosphorylase (EC 2.4.1.7); malto-oligosyltrehalose trehalohydrolase (EC 3.2.1.141); isomaltulose synthase (EC 5.4.99.11); malto-oligosyltrehalose synthase (EC 5.4.99.15); amylo-alpha-1,6-glucosidase (EC 3.2.1.33); alpha-1,4-glucan: phosphate alpha-maltosyltransferase (EC 2.4.99.16); 6'-P-sucrose phosphorylase (EC 2.4.1.-); amino acid transporter [GH13_17]; GH13 alpha-amylase (EC 3.2.1.1); pullulanase (EC 3.2.1.41); cyclomaltodextrin glucanotransferase (EC 2.4.1.19); cyclomaltodextrinase (EC 3.2.1.54); trehalose-6-phosphate hydrolase (EC 3.2.1.93); oligo-alpha-glucosidase (EC 3.2.1.10); maltogenic amylase (EC 3.2.1.133); neopullulanase (EC 3.2.1.135); alpha-glucosidase (EC 3.2.1.20); maltotetraose-forming alpha-amylase (EC 3.2.1.60); isoamylase (EC 3.2.1.68); glucodextranase (EC 3.2.1.70); maltohexaose-forming alpha-amylase (EC 3.2.1.98); maltotriose-forming alpha-amylase (EC 3.2.1.116); branching enzyme (EC 2.4.1.18); trehalose synthase (EC 5.4.99.16); 4-alpha-glucanotransferase (EC 2.4.1.25); maltopentaose-forming alpha-amylase (EC 3.2.1.-) ; amylosucrase (EC 2.4.1.4) ; sucrose phosphorylase (EC 2.4.1.7); malto-oligosyltrehalose trehalohydrolase (EC 3.2.1.141); isomaltulose synthase (EC 5.4.99.11); malto-oligosyltrehalose synthase (EC 5.4.99.15); amylo-alpha-1,6-glucosidase (EC 3.2.1.33); alpha-1,4-glucan: phosphate alpha-maltosyltransferase (EC 2.4.99.16); 6'-P-sucrose phosphorylase (EC 2.4.1.-); amino acid transporter [GH13_19]; GH13 alpha-amylase (EC 3.2.1.1); pullulanase (EC 3.2.1.41); cyclomaltodextrin glucanotransferase (EC 2.4.1.19); cyclomaltodextrinase (EC 3.2.1.54); trehalose-6-phosphate hydrolase (EC 3.2.1.93); oligo-alpha-glucosidase (EC 3.2.1.10); maltogenic amylase (EC 3.2.1.133); neopullulanase (EC 3.2.1.135); alpha-glucosidase (EC 3.2.1.20); maltotetraose-forming alpha-amylase (EC 3.2.1.60); isoamylase (EC 3.2.1.68); glucodextranase (EC 3.2.1.70); maltohexaose-forming alpha-amylase (EC 3.2.1.98); maltotriose-forming alpha-amylase (EC 3.2.1.116); branching enzyme (EC 2.4.1.18); trehalose synthase (EC 5.4.99.16); 4-alpha-glucanotransferase (EC 2.4.1.25); maltopentaose-forming alpha-amylase (EC 3.2.1.-) ; amylosucrase (EC 2.4.1.4) ; sucrose phosphorylase (EC 2.4.1.7); malto-oligosyltrehalose trehalohydrolase (EC 3.2.1.141); isomaltulose synthase (EC 5.4.99.11); malto-oligosyltrehalose synthase (EC 5.4.99.15); amylo-alpha-1,6-glucosidase (EC 3.2.1.33); alpha-1,4-glucan: phosphate alpha-maltosyltransferase (EC 2.4.99.16); 6'-P-sucrose phosphorylase (EC 2.4.1.-); amino acid transporter [GH13_1]; GH13 alpha-amylase (EC 3.2.1.1); pullulanase (EC 3.2.1.41); cyclomaltodextrin glucanotransferase (EC 2.4.1.19); cyclomaltodextrinase (EC 3.2.1.54); trehalose-6-phosphate hydrolase (EC 3.2.1.93); oligo-alpha-glucosidase (EC 3.2.1.10); maltogenic amylase (EC 3.2.1.133); neopullulanase (EC 3.2.1.135); alpha-glucosidase (EC 3.2.1.20); maltotetraose-forming alpha-amylase (EC 3.2.1.60); isoamylase (EC 3.2.1.68); glucodextranase (EC 3.2.1.70); maltohexaose-forming alpha-amylase (EC 3.2.1.98); maltotriose-forming alpha-amylase (EC 3.2.1.116); branching enzyme (EC 2.4.1.18); trehalose synthase (EC 5.4.99.16); 4-alpha-glucanotransferase (EC 2.4.1.25); maltopentaose-forming alpha-amylase (EC 3.2.1.-) ; amylosucrase (EC 2.4.1.4) ; sucrose phosphorylase (EC 2.4.1.7); malto-oligosyltrehalose trehalohydrolase (EC 3.2.1.141); isomaltulose synthase (EC 5.4.99.11); malto-oligosyltrehalose synthase (EC 5.4.99.15); amylo-alpha-1,6-glucosidase (EC 3.2.1.33); alpha-1,4-glucan: phosphate alpha-maltosyltransferase (EC 2.4.99.16); 6'-P-sucrose phosphorylase (EC 2.4.1.-); amino acid transporter [GH13_20]; GH13 alpha-amylase (EC 3.2.1.1); pullulanase (EC 3.2.1.41); cyclomaltodextrin glucanotransferase (EC 2.4.1.19); cyclomaltodextrinase (EC 3.2.1.54); trehalose-6-phosphate hydrolase (EC 3.2.1.93); oligo-alpha-glucosidase (EC 3.2.1.10); maltogenic amylase (EC 3.2.1.133); neopullulanase (EC 3.2.1.135); alpha-glucosidase (EC 3.2.1.20); maltotetraose-forming alpha-amylase (EC 3.2.1.60); isoamylase (EC 3.2.1.68); glucodextranase (EC 3.2.1.70); maltohexaose-forming alpha-amylase (EC 3.2.1.98); maltotriose-forming alpha-amylase (EC 3.2.1.116); branching enzyme (EC 2.4.1.18); trehalose synthase (EC 5.4.99.16); 4-alpha-glucanotransferase (EC 2.4.1.25); maltopentaose-forming alpha-amylase (EC 3.2.1.-) ; amylosucrase (EC 2.4.1.4) ; sucrose phosphorylase (EC 2.4.1.7); malto-oligosyltrehalose trehalohydrolase (EC 3.2.1.141); isomaltulose synthase (EC 5.4.99.11); malto-oligosyltrehalose synthase (EC 5.4.99.15); amylo-alpha-1,6-glucosidase (EC 3.2.1.33); alpha-1,4-glucan: phosphate alpha-maltosyltransferase (EC 2.4.99.16); 6'-P-sucrose phosphorylase (EC 2.4.1.-); amino acid transporter [GH13_23]; GH13 alpha-amylase (EC 3.2.1.1); pullulanase (EC 3.2.1.41); cyclomaltodextrin glucanotransferase (EC 2.4.1.19); cyclomaltodextrinase (EC 3.2.1.54); trehalose-6-phosphate hydrolase (EC 3.2.1.93); oligo-alpha-glucosidase (EC 3.2.1.10); maltogenic amylase (EC 3.2.1.133); neopullulanase (EC 3.2.1.135); alpha-glucosidase (EC 3.2.1.20); maltotetraose-forming alpha-amylase (EC 3.2.1.60); isoamylase (EC 3.2.1.68); glucodextranase (EC 3.2.1.70); maltohexaose-forming alpha-amylase (EC 3.2.1.98); maltotriose-forming alpha-amylase (EC 3.2.1.116); branching enzyme (EC 2.4.1.18); trehalose synthase (EC 5.4.99.16); 4-alpha-glucanotransferase (EC 2.4.1.25); maltopentaose-forming alpha-amylase (EC 3.2.1.-) ; amylosucrase (EC 2.4.1.4) ; sucrose phosphorylase (EC 2.4.1.7); malto-oligosyltrehalose trehalohydrolase (EC 3.2.1.141); isomaltulose synthase (EC 5.4.99.11); malto-oligosyltrehalose synthase (EC 5.4.99.15); amylo-alpha-1,6-glucosidase (EC 3.2.1.33); alpha-1,4-glucan: phosphate alpha-maltosyltransferase (EC 2.4.99.16); 6'-P-sucrose phosphorylase (EC 2.4.1.-); amino acid transporter [GH13_26]; GH13 alpha-amylase (EC 3.2.1.1); pullulanase (EC 3.2.1.41); cyclomaltodextrin glucanotransferase (EC 2.4.1.19); cyclomaltodextrinase (EC 3.2.1.54); trehalose-6-phosphate hydrolase (EC 3.2.1.93); oligo-alpha-glucosidase (EC 3.2.1.10); maltogenic amylase (EC 3.2.1.133); neopullulanase (EC 3.2.1.135); alpha-glucosidase (EC 3.2.1.20); maltotetraose-forming alpha-amylase (EC 3.2.1.60); isoamylase (EC 3.2.1.68); glucodextranase (EC 3.2.1.70); maltohexaose-forming alpha-amylase (EC 3.2.1.98); maltotriose-forming alpha-amylase (EC 3.2.1.116); branching enzyme (EC 2.4.1.18); trehalose synthase (EC 5.4.99.16); 4-alpha-glucanotransferase (EC 2.4.1.25); maltopentaose-forming alpha-amylase (EC 3.2.1.-) ; amylosucrase (EC 2.4.1.4) ; sucrose phosphorylase (EC 2.4.1.7); malto-oligosyltrehalose trehalohydrolase (EC 3.2.1.141); isomaltulose synthase (EC 5.4.99.11); malto-oligosyltrehalose synthase (EC 5.4.99.15); amylo-alpha-1,6-glucosidase (EC 3.2.1.33); alpha-1,4-glucan: phosphate alpha-maltosyltransferase (EC 2.4.99.16); 6'-P-sucrose phosphorylase (EC 2.4.1.-); amino acid transporter [GH13_29]; GH13 alpha-amylase (EC 3.2.1.1); pullulanase (EC 3.2.1.41); cyclomaltodextrin glucanotransferase (EC 2.4.1.19); cyclomaltodextrinase (EC 3.2.1.54); trehalose-6-phosphate hydrolase (EC 3.2.1.93); oligo-alpha-glucosidase (EC 3.2.1.10); maltogenic amylase (EC 3.2.1.133); neopullulanase (EC 3.2.1.135); alpha-glucosidase (EC 3.2.1.20); maltotetraose-forming alpha-amylase (EC 3.2.1.60); isoamylase (EC 3.2.1.68); glucodextranase (EC 3.2.1.70); maltohexaose-forming alpha-amylase (EC 3.2.1.98); maltotriose-forming alpha-amylase (EC 3.2.1.116); branching enzyme (EC 2.4.1.18); trehalose synthase (EC 5.4.99.16); 4-alpha-glucanotransferase (EC 2.4.1.25); maltopentaose-forming alpha-amylase (EC 3.2.1.-) ; amylosucrase (EC 2.4.1.4) ; sucrose phosphorylase (EC 2.4.1.7); malto-oligosyltrehalose trehalohydrolase (EC 3.2.1.141); isomaltulose synthase (EC 5.4.99.11); malto-oligosyltrehalose synthase (EC 5.4.99.15); amylo-alpha-1,6-glucosidase (EC 3.2.1.33); alpha-1,4-glucan: phosphate alpha-maltosyltransferase (EC 2.4.99.16); 6'-P-sucrose phosphorylase (EC 2.4.1.-); amino acid transporter [GH13_2]; GH13 alpha-amylase (EC 3.2.1.1); pullulanase (EC 3.2.1.41); cyclomaltodextrin glucanotransferase (EC 2.4.1.19); cyclomaltodextrinase (EC 3.2.1.54); trehalose-6-phosphate hydrolase (EC 3.2.1.93); oligo-alpha-glucosidase (EC 3.2.1.10); maltogenic amylase (EC 3.2.1.133); neopullulanase (EC 3.2.1.135); alpha-glucosidase (EC 3.2.1.20); maltotetraose-forming alpha-amylase (EC 3.2.1.60); isoamylase (EC 3.2.1.68); glucodextranase (EC 3.2.1.70); maltohexaose-forming alpha-amylase (EC 3.2.1.98); maltotriose-forming alpha-amylase (EC 3.2.1.116); branching enzyme (EC 2.4.1.18); trehalose synthase (EC 5.4.99.16); 4-alpha-glucanotransferase (EC 2.4.1.25); maltopentaose-forming alpha-amylase (EC 3.2.1.-) ; amylosucrase (EC 2.4.1.4) ; sucrose phosphorylase (EC 2.4.1.7); malto-oligosyltrehalose trehalohydrolase (EC 3.2.1.141); isomaltulose synthase (EC 5.4.99.11); malto-oligosyltrehalose synthase (EC 5.4.99.15); amylo-alpha-1,6-glucosidase (EC 3.2.1.33); alpha-1,4-glucan: phosphate alpha-maltosyltransferase (EC 2.4.99.16); 6'-P-sucrose phosphorylase (EC 2.4.1.-); amino acid transporter [GH13_30]; GH13 alpha-amylase (EC 3.2.1.1); pullulanase (EC 3.2.1.41); cyclomaltodextrin glucanotransferase (EC 2.4.1.19); cyclomaltodextrinase (EC 3.2.1.54); trehalose-6-phosphate hydrolase (EC 3.2.1.93); oligo-alpha-glucosidase (EC 3.2.1.10); maltogenic amylase (EC 3.2.1.133); neopullulanase (EC 3.2.1.135); alpha-glucosidase (EC 3.2.1.20); maltotetraose-forming alpha-amylase (EC 3.2.1.60); isoamylase (EC 3.2.1.68); glucodextranase (EC 3.2.1.70); maltohexaose-forming alpha-amylase (EC 3.2.1.98); maltotriose-forming alpha-amylase (EC 3.2.1.116); branching enzyme (EC 2.4.1.18); trehalose synthase (EC 5.4.99.16); 4-alpha-glucanotransferase (EC 2.4.1.25); maltopentaose-forming alpha-amylase (EC 3.2.1.-) ; amylosucrase (EC 2.4.1.4) ; sucrose phosphorylase (EC 2.4.1.7); malto-oligosyltrehalose trehalohydrolase (EC 3.2.1.141); isomaltulose synthase (EC 5.4.99.11); malto-oligosyltrehalose synthase (EC 5.4.99.15); amylo-alpha-1,6-glucosidase (EC 3.2.1.33); alpha-1,4-glucan: phosphate alpha-maltosyltransferase (EC 2.4.99.16); 6'-P-sucrose phosphorylase (EC 2.4.1.-); amino acid transporter [GH13_31]; GH13 alpha-amylase (EC 3.2.1.1); pullulanase (EC 3.2.1.41); cyclomaltodextrin glucanotransferase (EC 2.4.1.19); cyclomaltodextrinase (EC 3.2.1.54); trehalose-6-phosphate hydrolase (EC 3.2.1.93); oligo-alpha-glucosidase (EC 3.2.1.10); maltogenic amylase (EC 3.2.1.133); neopullulanase (EC 3.2.1.135); alpha-glucosidase (EC 3.2.1.20); maltotetraose-forming alpha-amylase (EC 3.2.1.60); isoamylase (EC 3.2.1.68); glucodextranase (EC 3.2.1.70); maltohexaose-forming alpha-amylase (EC 3.2.1.98); maltotriose-forming alpha-amylase (EC 3.2.1.116); branching enzyme (EC 2.4.1.18); trehalose synthase (EC 5.4.99.16); 4-alpha-glucanotransferase (EC 2.4.1.25); maltopentaose-forming alpha-amylase (EC 3.2.1.-) ; amylosucrase (EC 2.4.1.4) ; sucrose phosphorylase (EC 2.4.1.7); malto-oligosyltrehalose trehalohydrolase (EC 3.2.1.141); isomaltulose synthase (EC 5.4.99.11); malto-oligosyltrehalose synthase (EC 5.4.99.15); amylo-alpha-1,6-glucosidase (EC 3.2.1.33); alpha-1,4-glucan: phosphate alpha-maltosyltransferase (EC 2.4.99.16); 6'-P-sucrose phosphorylase (EC 2.4.1.-); amino acid transporter [GH13_35]; GH13 alpha-amylase (EC 3.2.1.1); pullulanase (EC 3.2.1.41); cyclomaltodextrin glucanotransferase (EC 2.4.1.19); cyclomaltodextrinase (EC 3.2.1.54); trehalose-6-phosphate hydrolase (EC 3.2.1.93); oligo-alpha-glucosidase (EC 3.2.1.10); maltogenic amylase (EC 3.2.1.133); neopullulanase (EC 3.2.1.135); alpha-glucosidase (EC 3.2.1.20); maltotetraose-forming alpha-amylase (EC 3.2.1.60); isoamylase (EC 3.2.1.68); glucodextranase (EC 3.2.1.70); maltohexaose-forming alpha-amylase (EC 3.2.1.98); maltotriose-forming alpha-amylase (EC 3.2.1.116); branching enzyme (EC 2.4.1.18); trehalose synthase (EC 5.4.99.16); 4-alpha-glucanotransferase (EC 2.4.1.25); maltopentaose-forming alpha-amylase (EC 3.2.1.-) ; amylosucrase (EC 2.4.1.4) ; sucrose phosphorylase (EC 2.4.1.7); malto-oligosyltrehalose trehalohydrolase (EC 3.2.1.141); isomaltulose synthase (EC 5.4.99.11); malto-oligosyltrehalose synthase (EC 5.4.99.15); amylo-alpha-1,6-glucosidase (EC 3.2.1.33); alpha-1,4-glucan: phosphate alpha-maltosyltransferase (EC 2.4.99.16); 6'-P-sucrose phosphorylase (EC 2.4.1.-); amino acid transporter [GH13_36]; GH13 alpha-amylase (EC 3.2.1.1); pullulanase (EC 3.2.1.41); cyclomaltodextrin glucanotransferase (EC 2.4.1.19); cyclomaltodextrinase (EC 3.2.1.54); trehalose-6-phosphate hydrolase (EC 3.2.1.93); oligo-alpha-glucosidase (EC 3.2.1.10); maltogenic amylase (EC 3.2.1.133); neopullulanase (EC 3.2.1.135); alpha-glucosidase (EC 3.2.1.20); maltotetraose-forming alpha-amylase (EC 3.2.1.60); isoamylase (EC 3.2.1.68); glucodextranase (EC 3.2.1.70); maltohexaose-forming alpha-amylase (EC 3.2.1.98); maltotriose-forming alpha-amylase (EC 3.2.1.116); branching enzyme (EC 2.4.1.18); trehalose synthase (EC 5.4.99.16); 4-alpha-glucanotransferase (EC 2.4.1.25); maltopentaose-forming alpha-amylase (EC 3.2.1.-) ; amylosucrase (EC 2.4.1.4) ; sucrose phosphorylase (EC 2.4.1.7); malto-oligosyltrehalose trehalohydrolase (EC 3.2.1.141); isomaltulose synthase (EC 5.4.99.11); malto-oligosyltrehalose synthase (EC 5.4.99.15); amylo-alpha-1,6-glucosidase (EC 3.2.1.33); alpha-1,4-glucan: phosphate alpha-maltosyltransferase (EC 2.4.99.16); 6'-P-sucrose phosphorylase (EC 2.4.1.-); amino acid transporter [GH13_40]; GH13 alpha-amylase (EC 3.2.1.1); pullulanase (EC 3.2.1.41); cyclomaltodextrin glucanotransferase (EC 2.4.1.19); cyclomaltodextrinase (EC 3.2.1.54); trehalose-6-phosphate hydrolase (EC 3.2.1.93); oligo-alpha-glucosidase (EC 3.2.1.10); maltogenic amylase (EC 3.2.1.133); neopullulanase (EC 3.2.1.135); alpha-glucosidase (EC 3.2.1.20); maltotetraose-forming alpha-amylase (EC 3.2.1.60); isoamylase (EC 3.2.1.68); glucodextranase (EC 3.2.1.70); maltohexaose-forming alpha-amylase (EC 3.2.1.98); maltotriose-forming alpha-amylase (EC 3.2.1.116); branching enzyme (EC 2.4.1.18); trehalose synthase (EC 5.4.99.16); 4-alpha-glucanotransferase (EC 2.4.1.25); maltopentaose-forming alpha-amylase (EC 3.2.1.-) ; amylosucrase (EC 2.4.1.4) ; sucrose phosphorylase (EC 2.4.1.7); malto-oligosyltrehalose trehalohydrolase (EC 3.2.1.141); isomaltulose synthase (EC 5.4.99.11); malto-oligosyltrehalose synthase (EC 5.4.99.15); amylo-alpha-1,6-glucosidase (EC 3.2.1.33); alpha-1,4-glucan: phosphate alpha-maltosyltransferase (EC 2.4.99.16); 6'-P-sucrose phosphorylase (EC 2.4.1.-); amino acid transporter [GH13_4]			0	d__Bacteria;p__Firmicutes;c__Bacilli;o__Erysipelotrichales;f__Erysipelatoclostridiaceae;g__Catenibacterium;s__Catenibacterium mitsuokai	87.74
bin.126_scaffold_5906_4	bin.126	scaffold_5906	4	4746	5468	1	C	K05995	bpb:bpr_III080 hypothetical protein; K05995	False	0.49700000000000005	207.0	5.1e-57	MER1057887	S51	MER1057887 - family S51 non-peptidase homologues (Streptococcus pasteurianus) [S51.UNW]#S51#{peptidase unit: 30-171}~source F5X677~	False	0.484	128.0	1.4199999999999998e-31	Peptidase family S51 [PF03575.17]				0	d__Bacteria;p__Firmicutes;c__Bacilli;o__Erysipelotrichales;f__Erysipelatoclostridiaceae;g__Catenibacterium;s__Catenibacterium mitsuokai	87.74
bin.126_scaffold_5906_5	bin.126	scaffold_5906	5	5881	6321	1	C		jep:BW721_10390 hypothetical protein	False	0.539	142.0	1.93e-36												0	d__Bacteria;p__Firmicutes;c__Bacilli;o__Erysipelotrichales;f__Erysipelatoclostridiaceae;g__Catenibacterium;s__Catenibacterium mitsuokai	87.74
bin.126_scaffold_5906_6	bin.126	scaffold_5906	6	6444	6635	-1	D														Transposase DDE domain [PF13751.6]				0	d__Bacteria;p__Firmicutes;c__Bacilli;o__Erysipelotrichales;f__Erysipelatoclostridiaceae;g__Catenibacterium;s__Catenibacterium mitsuokai	87.74
bin.126_scaffold_5906_7	bin.126	scaffold_5906	7	7159	8952	-1	A	K10254	esu:EUS_20480 Myosin-crossreactive antigen; K10254	True	0.8490000000000001	1050.0	0.0								MCRA family [PF06100.11]				0	d__Bacteria;p__Firmicutes;c__Bacilli;o__Erysipelotrichales;f__Erysipelatoclostridiaceae;g__Catenibacterium;s__Catenibacterium mitsuokai	87.74
bin.126_scaffold_5906_8	bin.126	scaffold_5906	8	9077	9265	-1	C		ruj:E5Z56_07960 TetR family transcriptional regulator	False	0.607	70.0	4.3700000000000006e-13								Transcriptional regulator C-terminal region [PF14278.6]				0	d__Bacteria;p__Firmicutes;c__Bacilli;o__Erysipelotrichales;f__Erysipelatoclostridiaceae;g__Catenibacterium;s__Catenibacterium mitsuokai	87.74
bin.126_scaffold_5906_9	bin.126	scaffold_5906	9	9281	9631	-1	C		ruj:E5Z56_07960 TetR family transcriptional regulator	False	0.5	109.0	1.2500000000000001e-25								Bacterial regulatory proteins, tetR family [PF00440.23]				0	d__Bacteria;p__Firmicutes;c__Bacilli;o__Erysipelotrichales;f__Erysipelatoclostridiaceae;g__Catenibacterium;s__Catenibacterium mitsuokai	87.74
bin.126_scaffold_5906_10	bin.126	scaffold_5906	10	9676	11007	-1	A		cso:CLS_18860 putative efflux protein, MATE family	True	0.61	522.0	2.3499999999999995e-162								MatE [PF01554.18]; Lipid II flippase MurJ [PF03023.14]				0	d__Bacteria;p__Firmicutes;c__Bacilli;o__Erysipelotrichales;f__Erysipelatoclostridiaceae;g__Catenibacterium;s__Catenibacterium mitsuokai	87.74
bin.126_scaffold_5957_1	bin.126	scaffold_5957	1	171	380	1	E																		0	d__Bacteria;p__Firmicutes;c__Bacilli;o__Erysipelotrichales;f__Erysipelatoclostridiaceae;g__Catenibacterium;s__Catenibacterium mitsuokai	87.74
bin.126_scaffold_5957_2	bin.126	scaffold_5957	2	889	1839	-1	A		ebm:SG0102_02900 hypothetical protein	True	0.687	437.0	3.009999999999999e-135								CobW/HypB/UreG, nucleotide-binding domain [PF02492.19]				0	d__Bacteria;p__Firmicutes;c__Bacilli;o__Erysipelotrichales;f__Erysipelatoclostridiaceae;g__Catenibacterium;s__Catenibacterium mitsuokai	87.74
bin.126_scaffold_5957_3	bin.126	scaffold_5957	3	1843	2991	-1	A		ebm:SG0102_02910 GTP-binding protein	True	0.718	543.0	9.559999999999995e-171								CobW/HypB/UreG, nucleotide-binding domain [PF02492.19]				0	d__Bacteria;p__Firmicutes;c__Bacilli;o__Erysipelotrichales;f__Erysipelatoclostridiaceae;g__Catenibacterium;s__Catenibacterium mitsuokai	87.74
bin.126_scaffold_5957_4	bin.126	scaffold_5957	4	3337	4128	1	C	K04486	erb:A4V01_06665 histidinol phosphate phosphatase; K04486	False	0.585	286.0	3.5199999999999996e-84												0	d__Bacteria;p__Firmicutes;c__Bacilli;o__Erysipelotrichales;f__Erysipelatoclostridiaceae;g__Catenibacterium;s__Catenibacterium mitsuokai	87.74
bin.126_scaffold_5957_5	bin.126	scaffold_5957	5	4369	4572	1	C	K02760	lhi:JP39_05030 PTS sugar transporter; K02760	False	0.535	73.0	8.28e-14								PTS system, Lactose/Cellobiose specific IIB subunit [PF02302.17]				0	d__Bacteria;p__Firmicutes;c__Bacilli;o__Erysipelotrichales;f__Erysipelatoclostridiaceae;g__Catenibacterium;s__Catenibacterium mitsuokai	87.74
bin.126_scaffold_5957_6	bin.126	scaffold_5957	6	4625	6730	-1	A		eel:EUBELI_00295 cadherin EGF LAG seven-pass G-type receptor 3 (flamingo)	True	0.498	644.0	7.149999999999997e-200								Sulfate permease family [PF00916.20]; STAS domain [PF01740.21]				0	d__Bacteria;p__Firmicutes;c__Bacilli;o__Erysipelotrichales;f__Erysipelatoclostridiaceae;g__Catenibacterium;s__Catenibacterium mitsuokai	87.74
bin.126_scaffold_5957_7	bin.126	scaffold_5957	7	6917	8002	1	A	K00831	ebm:SG0102_02930 3-phosphoserine/phosphohydroxythreonine aminotransferase; K00831	True	0.805	598.0	3.6699999999999984e-190								Aminotransferase class-V [PF00266.19]				0	d__Bacteria;p__Firmicutes;c__Bacilli;o__Erysipelotrichales;f__Erysipelatoclostridiaceae;g__Catenibacterium;s__Catenibacterium mitsuokai	87.74
bin.126_scaffold_5957_8	bin.126	scaffold_5957	8	8004	9170	1	A	K00058	ebm:SG0102_02940 3-phosphoglycerate dehydrogenase; K00058	True	0.763	600.0	1.8799999999999991e-190								D-isomer specific 2-hydroxyacid dehydrogenase, NAD binding domain [PF02826.19]; D-isomer specific 2-hydroxyacid dehydrogenase, catalytic domain [PF00389.30]		sp|P44501|DDH_HAEIN 2-hydroxyacid dehydrogenase homolog; Xh	Xh	0	d__Bacteria;p__Firmicutes;c__Bacilli;o__Erysipelotrichales;f__Erysipelatoclostridiaceae;g__Catenibacterium;s__Catenibacterium mitsuokai	87.74
bin.126_scaffold_5957_9	bin.126	scaffold_5957	9	9228	10652	1	C	K02761	gst:HW35_11185 PTS lactose transporter subunit IIC; K02761	False	0.355	269.0	8.759999999999997e-75								Phosphotransferase system, EIIC [PF02378.18]				0	d__Bacteria;p__Firmicutes;c__Bacilli;o__Erysipelotrichales;f__Erysipelatoclostridiaceae;g__Catenibacterium;s__Catenibacterium mitsuokai	87.74
bin.126_scaffold_6100_1	bin.126	scaffold_6100	1	128	1411	-1	A		coo:CCU_05290 Imidazolonepropionase and related amidohydrolases	True	0.725	626.0	1.4099999999999993e-198	MER0502617	M38	MER0502617 - family M38 non-peptidase homologues (Coprococcus sp. ART55/1) [M38.UNW]#M38#{peptidase unit: 18-407}~source YP_007795701~	True	0.738	583.0	2.0199999999999994e-185	Amidohydrolase family [PF01979.20]; Amidohydrolase family [PF07969.11]				0	d__Bacteria;p__Firmicutes;c__Bacilli;o__Erysipelotrichales;f__Erysipelatoclostridiaceae;g__Catenibacterium;s__Catenibacterium mitsuokai	87.74
bin.126_scaffold_6100_2	bin.126	scaffold_6100	2	1539	5114	-1	A	K12373	vhl:BME96_05190 hypothetical protein; K12373	True	0.621	683.0	6.039999999999997e-206								Glycosyl hydrolase family 20, catalytic domain [PF00728.22]; MucBP domain [PF06458.12]; F5/8 type C domain [PF00754.25]; Glycosyl hydrolase family 20, domain 2 [PF02838.15]; FIVAR domain [PF07554.13]	GH20 beta-hexosaminidase (EC 3.2.1.52); lacto-N-biosidase (EC 3.2.1.140); beta-1,6-N-acetylglucosaminidase) (EC 3.2.1.-); beta-6-SO3-N-acetylglucosaminidase (EC 3.2.1.-) [GH20]			0	d__Bacteria;p__Firmicutes;c__Bacilli;o__Erysipelotrichales;f__Erysipelatoclostridiaceae;g__Catenibacterium;s__Catenibacterium mitsuokai	87.74
bin.126_scaffold_6100_3	bin.126	scaffold_6100	3	5164	8577	-1	C	K12373	pyg:AWM70_12160 hypothetical protein; K12373	False	0.344	287.0	2.7699999999999993e-75								Glycosyl hydrolase family 20, catalytic domain [PF00728.22]; Glycosyl hydrolase family 20, domain 2 [PF02838.15]; F5/8 type C domain [PF00754.25]; FIVAR domain [PF07554.13]	GH20 beta-hexosaminidase (EC 3.2.1.52); lacto-N-biosidase (EC 3.2.1.140); beta-1,6-N-acetylglucosaminidase) (EC 3.2.1.-); beta-6-SO3-N-acetylglucosaminidase (EC 3.2.1.-) [GH20]			0	d__Bacteria;p__Firmicutes;c__Bacilli;o__Erysipelotrichales;f__Erysipelatoclostridiaceae;g__Catenibacterium;s__Catenibacterium mitsuokai	87.74
bin.126_scaffold_6100_4	bin.126	scaffold_6100	4	8872	9633	-1	C	K07074	jep:BW721_02155 nucleotidyltransferase; K07074	False	0.507	237.0	2.7099999999999998e-67								RNA repair pathway DNA polymerase beta family [PF10127.9]		sp|P94389|YCGL_BACSU Uncharacterized protein YcgL; Xu	Xu	0	d__Bacteria;p__Firmicutes;c__Bacilli;o__Erysipelotrichales;f__Erysipelatoclostridiaceae;g__Catenibacterium;s__Catenibacterium mitsuokai	87.74
bin.126_scaffold_6100_5	bin.126	scaffold_6100	5	9614	10834	-1	A		ruj:E5Z56_07445 RtcB family protein	True	0.708	568.0	4.9599999999999985e-179								tRNA-splicing ligase RtcB [PF01139.17]		sp|P46850|RTCB_ECOLI RNA-splicing ligase RtcB; XhXr	Xr;Xh	0	d__Bacteria;p__Firmicutes;c__Bacilli;o__Erysipelotrichales;f__Erysipelatoclostridiaceae;g__Catenibacterium;s__Catenibacterium mitsuokai	87.74
bin.126_scaffold_6368_1	bin.126	scaffold_6368	1	1	570	1	C		bpb:bpr_II365 transposase IS200/IS605 family	False	0.835	328.0	5.499999999999999e-100								Putative transposase DNA-binding domain [PF07282.11]				0	d__Bacteria;p__Firmicutes;c__Bacilli;o__Erysipelotrichales;f__Erysipelatoclostridiaceae;g__Catenibacterium;s__Catenibacterium mitsuokai	87.74
bin.126_scaffold_6368_2	bin.126	scaffold_6368	2	663	1568	-1	C	K07088	pta:HPL003_01895 hypothetical protein; K07088	False	0.524	296.0	9.17e-87								Membrane transport protein [PF03547.18]				0	d__Bacteria;p__Firmicutes;c__Bacilli;o__Erysipelotrichales;f__Erysipelatoclostridiaceae;g__Catenibacterium;s__Catenibacterium mitsuokai	87.74
bin.126_scaffold_6368_3	bin.126	scaffold_6368	3	1635	4082	-1	A	K02469	ebm:SG0102_00060 gyrA; DNA gyrase subunit A; K02469	True	0.8170000000000001	1367.0	0.0								DNA gyrase/topoisomerase IV, subunit A [PF00521.20]; DNA gyrase C-terminal domain, beta-propeller [PF03989.13]		sp|P08096|TOP2_SCHPO DNA topoisomerase 2; Xh	Xh	0	d__Bacteria;p__Firmicutes;c__Bacilli;o__Erysipelotrichales;f__Erysipelatoclostridiaceae;g__Catenibacterium;s__Catenibacterium mitsuokai	87.74
bin.126_scaffold_6368_4	bin.126	scaffold_6368	4	4097	6022	-1	A	K02470	erl:AOC36_00025 gyrB; DNA topoisomerase IV subunit B; K02470	True	0.684	871.0	1.8899999999999988e-279								DNA gyrase B [PF00204.25]; DNA gyrase B subunit, carboxyl terminus [PF00986.21]; Histidine kinase-, DNA gyrase B-, and HSP90-like ATPase [PF02518.26]; Toprim domain [PF01751.22]		sp|P08096|TOP2_SCHPO DNA topoisomerase 2; Xh	Xh	0	d__Bacteria;p__Firmicutes;c__Bacilli;o__Erysipelotrichales;f__Erysipelatoclostridiaceae;g__Catenibacterium;s__Catenibacterium mitsuokai	87.74
bin.126_scaffold_6368_5	bin.126	scaffold_6368	5	6023	7117	-1	A	K03629	ebm:SG0102_00040 recF; DNA replication and repair protein RecF; K03629	True	0.597	422.0	2.0099999999999996e-129								RecF/RecN/SMC N terminal domain [PF02463.19]; AAA ATPase domain [PF13175.6]; AAA domain [PF13476.6]				0	d__Bacteria;p__Firmicutes;c__Bacilli;o__Erysipelotrichales;f__Erysipelatoclostridiaceae;g__Catenibacterium;s__Catenibacterium mitsuokai	87.74
bin.126_scaffold_6368_6	bin.126	scaffold_6368	6	7098	7319	-1	C	K14761	ebm:SG0102_00030 RNA-binding protein S4; K14761	False	0.636	94.0	3.96e-21								S4 domain [PF13275.6]				0	d__Bacteria;p__Firmicutes;c__Bacilli;o__Erysipelotrichales;f__Erysipelatoclostridiaceae;g__Catenibacterium;s__Catenibacterium mitsuokai	87.74
bin.126_scaffold_6368_7	bin.126	scaffold_6368	7	7490	8593	-1	A	K02338	ebm:SG0102_00020 DNA polymerase III subunit beta; K02338	True	0.591	421.0	8.049999999999998e-129								DNA polymerase III beta subunit, central domain [PF02767.16]; DNA polymerase III beta subunit, N-terminal domain [PF00712.19]; DNA polymerase III beta subunit, C-terminal domain [PF02768.15]		sp|P9WNU1|DPO3B_MYCTU Beta sliding clamp; XhXr	Xr;Xh	0	d__Bacteria;p__Firmicutes;c__Bacilli;o__Erysipelotrichales;f__Erysipelatoclostridiaceae;g__Catenibacterium;s__Catenibacterium mitsuokai	87.74
bin.126_scaffold_6368_8	bin.126	scaffold_6368	8	8732	10111	-1	A	K02313	ebm:SG0102_00010 dnaA; chromosomal replication initiator protein DnaA; K02313	True	0.599	521.0	8.659999999999997e-162								Bacterial dnaA protein [PF00308.18]; Bacterial dnaA protein helix-turn-helix [PF08299.11]; IstB-like ATP binding protein [PF01695.17]		sp|P0AEF0|DNAC_ECOLI DNA replication protein DnaC; XhXr	Xr;Xh	0	d__Bacteria;p__Firmicutes;c__Bacilli;o__Erysipelotrichales;f__Erysipelatoclostridiaceae;g__Catenibacterium;s__Catenibacterium mitsuokai	87.74
bin.126_scaffold_6461_1	bin.126	scaffold_6461	1	374	1717	1	A	K00262	ebm:SG0102_05940 gdh; glutamate dehydrogenase; K00262	True	0.81	747.0	5.099999999999997e-240								Glutamate/Leucine/Phenylalanine/Valine dehydrogenase [PF00208.21]; Glu/Leu/Phe/Val dehydrogenase, dimerisation domain [PF02812.18]				0	d__Bacteria;p__Firmicutes;c__Bacilli;o__Erysipelotrichales;f__Erysipelatoclostridiaceae;g__Catenibacterium;s__Catenibacterium mitsuokai	87.74
bin.126_scaffold_6461_2	bin.126	scaffold_6461	2	1778	2128	-1	E																		0	d__Bacteria;p__Firmicutes;c__Bacilli;o__Erysipelotrichales;f__Erysipelatoclostridiaceae;g__Catenibacterium;s__Catenibacterium mitsuokai	87.74
bin.126_scaffold_6461_3	bin.126	scaffold_6461	3	2170	2574	-1	E																		0	d__Bacteria;p__Firmicutes;c__Bacilli;o__Erysipelotrichales;f__Erysipelatoclostridiaceae;g__Catenibacterium;s__Catenibacterium mitsuokai	87.74
bin.126_scaffold_6461_4	bin.126	scaffold_6461	4	2586	2972	-1	E																		0	d__Bacteria;p__Firmicutes;c__Bacilli;o__Erysipelotrichales;f__Erysipelatoclostridiaceae;g__Catenibacterium;s__Catenibacterium mitsuokai	87.74
bin.126_scaffold_6461_5	bin.126	scaffold_6461	5	3003	3551	-1	E																		0	d__Bacteria;p__Firmicutes;c__Bacilli;o__Erysipelotrichales;f__Erysipelatoclostridiaceae;g__Catenibacterium;s__Catenibacterium mitsuokai	87.74
bin.126_scaffold_6461_6	bin.126	scaffold_6461	6	3705	4409	1	C		ebm:SG0102_14490 hypothetical protein	False	0.314	111.0	2.15e-24								LytTr DNA-binding domain [PF04397.15]; Response regulator receiver domain [PF00072.24]				0	d__Bacteria;p__Firmicutes;c__Bacilli;o__Erysipelotrichales;f__Erysipelatoclostridiaceae;g__Catenibacterium;s__Catenibacterium mitsuokai	87.74
bin.126_scaffold_6461_7	bin.126	scaffold_6461	7	4406	5449	1	E																		0	d__Bacteria;p__Firmicutes;c__Bacilli;o__Erysipelotrichales;f__Erysipelatoclostridiaceae;g__Catenibacterium;s__Catenibacterium mitsuokai	87.74
bin.126_scaffold_6461_8	bin.126	scaffold_6461	8	5459	5872	-1	E																		0	d__Bacteria;p__Firmicutes;c__Bacilli;o__Erysipelotrichales;f__Erysipelatoclostridiaceae;g__Catenibacterium;s__Catenibacterium mitsuokai	87.74
bin.126_scaffold_6461_9	bin.126	scaffold_6461	9	5997	6755	-1	C	K00059	pcat:Pcatena_05580 fabG_1; 3-oxoacyl-ACP reductase; K00059	False	0.62	308.0	9.119999999999998e-92								Enoyl-(Acyl carrier protein) reductase [PF13561.6]; short chain dehydrogenase [PF00106.25]		sp|Q5UQM3|YR419_MIMIV Uncharacterized short-chain type dehydrogenase/reductase R419; Xh	Xh	0	d__Bacteria;p__Firmicutes;c__Bacilli;o__Erysipelotrichales;f__Erysipelatoclostridiaceae;g__Catenibacterium;s__Catenibacterium mitsuokai	87.74
bin.126_scaffold_6461_10	bin.126	scaffold_6461	10	6877	8628	-1	A		ebm:SG0102_05920 hypothetical protein	True	0.718	840.0	9.139999999999995e-270												0	d__Bacteria;p__Firmicutes;c__Bacilli;o__Erysipelotrichales;f__Erysipelatoclostridiaceae;g__Catenibacterium;s__Catenibacterium mitsuokai	87.74
bin.126_scaffold_6461_11	bin.126	scaffold_6461	11	8823	9314	-1	C	K03100	ebm:SG0102_05910 signal peptidase I; K03100	False	0.628	201.0	2.16e-56	MER0246934	S26A	MER0246934 - subfamily S26A unassigned peptidases (Catenibacterium mitsuokai) [S26.UPA]#S26A#{peptidase unit: 15-161}~source ZP_03682081~	False	0.976	304.0	4.929999999999999e-94	Signal peptidase, peptidase S26 [PF10502.9]; Peptidase S24-like [PF00717.23]				0	d__Bacteria;p__Firmicutes;c__Bacilli;o__Erysipelotrichales;f__Erysipelatoclostridiaceae;g__Catenibacterium;s__Catenibacterium mitsuokai	87.74
bin.126_scaffold_6461_12	bin.126	scaffold_6461	12	9345	9905	-1	C		amij:EQM06_10900 MATE family efflux transporter	False	0.484	167.0	3.45e-44								MatE [PF01554.18]				0	d__Bacteria;p__Firmicutes;c__Bacilli;o__Erysipelotrichales;f__Erysipelatoclostridiaceae;g__Catenibacterium;s__Catenibacterium mitsuokai	87.74
bin.126_scaffold_6461_13	bin.126	scaffold_6461	13	10205	10447	-1	C		ehl:EHLA_0722 tspaseT_teng_C: transposase, IS605 OrfB family	False	0.988	169.0	4.07e-47								Putative transposase DNA-binding domain [PF07282.11]				0	d__Bacteria;p__Firmicutes;c__Bacilli;o__Erysipelotrichales;f__Erysipelatoclostridiaceae;g__Catenibacterium;s__Catenibacterium mitsuokai	87.74
bin.126_scaffold_6470_1	bin.126	scaffold_6470	1	136	885	1	C		ebm:SG0102_28530 hypothetical protein	False	0.5820000000000001	284.0	1.7499999999999998e-83								AMMECR1 [PF01871.17]				0	d__Bacteria;p__Firmicutes;c__Bacilli;o__Erysipelotrichales;f__Erysipelatoclostridiaceae;g__Catenibacterium;s__Catenibacterium mitsuokai	87.74
bin.126_scaffold_6470_2	bin.126	scaffold_6470	2	878	1693	1	C	K04069	ebm:SG0102_28520 AmmeMemoRadiSam system radical SAM enzyme; K04069	False	0.606	321.0	3.429999999999999e-96								4Fe-4S single cluster domain [PF13353.6]; Radical SAM superfamily [PF04055.21]				0	d__Bacteria;p__Firmicutes;c__Bacilli;o__Erysipelotrichales;f__Erysipelatoclostridiaceae;g__Catenibacterium;s__Catenibacterium mitsuokai	87.74
bin.126_scaffold_6470_3	bin.126	scaffold_6470	3	1694	2425	1	C		ess:ATZ33_10250 RpiR family transcriptional regulator	False	0.386	160.0	9.069999999999999e-41								Helix-turn-helix domain, rpiR family [PF01418.17]; SIS domain [PF01380.22]				0	d__Bacteria;p__Firmicutes;c__Bacilli;o__Erysipelotrichales;f__Erysipelatoclostridiaceae;g__Catenibacterium;s__Catenibacterium mitsuokai	87.74
bin.126_scaffold_6470_4	bin.126	scaffold_6470	4	2567	3922	1	A	K02761	cia:BEN51_10140 PTS cellobiose transporter subunit IIC; K02761	True	0.574	489.0	6.899999999999998e-151								Phosphotransferase system, EIIC [PF02378.18]				0	d__Bacteria;p__Firmicutes;c__Bacilli;o__Erysipelotrichales;f__Erysipelatoclostridiaceae;g__Catenibacterium;s__Catenibacterium mitsuokai	87.74
bin.126_scaffold_6470_5	bin.126	scaffold_6470	5	3915	5330	1	A	K01223	cml:BN424_194 bgl; putative phospho-beta-glucosidase; K01223	True	0.745	715.0	9.479999999999995e-229								Glycosyl hydrolase family 1 [PF00232.18]; Cellulase (glycosyl hydrolase family 5) [PF00150.18]	GH1 beta-glucosidase (EC 3.2.1.21); beta-galactosidase (EC 3.2.1.23); beta-mannosidase (EC 3.2.1.25); beta-glucuronidase (EC 3.2.1.31); beta-xylosidase (EC 3.2.1.37); beta-D-fucosidase (EC 3.2.1.38); phlorizin hydrolase (EC 3.2.1.62); exo-beta-1,4-glucanase (EC 3.2.1.74); 6-phospho-beta-galactosidase (EC 3.2.1.85); 6-phospho-beta-glucosidase (EC 3.2.1.86); strictosidine beta-glucosidase (EC 3.2.1.105); lactase (EC 3.2.1.108); amygdalin beta-glucosidase (EC 3.2.1.117); prunasin beta-glucosidase (EC 3.2.1.118); vicianin hydrolase (EC 3.2.1.119); raucaffricine beta-glucosidase (EC 3.2.1.125); thioglucosidase (EC 3.2.1.147); beta-primeverosidase (EC 3.2.1.149); isoflavonoid 7-O-beta-apiosyl-beta-glucosidase (EC 3.2.1.161); ABA-specific beta-glucosidase (EC 3.2.1.175); DIMBOA beta-glucosidase (EC 3.2.1.182); beta-glycosidase (EC 3.2.1.-); hydroxyisourate hydrolase (EC 3.-.-.-) [GH1]; GH5 endo-beta-1,4-glucanase / cellulase (EC 3.2.1.4); endo-beta-1,4-xylanase (EC 3.2.1.8); beta-glucosidase (EC 3.2.1.21); beta-mannosidase (EC 3.2.1.25); beta-glucosylceramidase (EC 3.2.1.45); glucan beta-1,3-glucosidase (EC 3.2.1.58); licheninase (EC 3.2.1.73); exo-beta-1,4-glucanase / cellodextrinase (EC 3.2.1.74); glucan endo-1,6-beta-glucosidase (EC 3.2.1.75); mannan endo-beta-1,4-mannosidase (EC 3.2.1.78); cellulose beta-1,4-cellobiosidase (EC 3.2.1.91); steryl beta-glucosidase (EC 3.2.1.104); endoglycoceramidase (EC 3.2.1.123); chitosanase (EC 3.2.1.132); beta-primeverosidase (EC 3.2.1.149); xyloglucan-specific endo-beta-1,4-glucanase (EC 3.2.1.151); endo-beta-1,6-galactanase (EC 3.2.1.164); hesperidin 6-O-alpha-L-rhamnosyl-beta-glucosidase (EC 3.2.1.168); beta-1,3-mannanase (EC 3.2.1.-); arabinoxylan-specific endo-beta-1,4-xylanase (EC 3.2.1.-); mannan transglycosylase (EC 2.4.1.-) [GH5_19]			0	d__Bacteria;p__Firmicutes;c__Bacilli;o__Erysipelotrichales;f__Erysipelatoclostridiaceae;g__Catenibacterium;s__Catenibacterium mitsuokai	87.74
bin.126_scaffold_6470_6	bin.126	scaffold_6470	6	5327	6208	1	C		ebm:SG0102_08470 sugar kinase	False	0.5920000000000001	338.0	2.2099999999999997e-101								ROK family [PF00480.20]				0	d__Bacteria;p__Firmicutes;c__Bacilli;o__Erysipelotrichales;f__Erysipelatoclostridiaceae;g__Catenibacterium;s__Catenibacterium mitsuokai	87.74
bin.126_scaffold_6470_7	bin.126	scaffold_6470	7	6226	6870	1	C		cbv:U729_567 RDD family protein	False	0.38799999999999996	120.0	1.1900000000000001e-27								RDD family [PF06271.12]				0	d__Bacteria;p__Firmicutes;c__Bacilli;o__Erysipelotrichales;f__Erysipelatoclostridiaceae;g__Catenibacterium;s__Catenibacterium mitsuokai	87.74
bin.126_scaffold_6470_8	bin.126	scaffold_6470	8	6902	7630	1	C		yel:LC20_03624 MurR/RpiR family transcriptional regulator	False	0.39399999999999996	161.0	3.42e-41								SIS domain [PF01380.22]; Helix-turn-helix domain, rpiR family [PF01418.17]				0	d__Bacteria;p__Firmicutes;c__Bacilli;o__Erysipelotrichales;f__Erysipelatoclostridiaceae;g__Catenibacterium;s__Catenibacterium mitsuokai	87.74
bin.126_scaffold_6470_9	bin.126	scaffold_6470	9	7699	8556	1	C		fpa:FPR_15330 Uncharacterized conserved protein	False	0.591	328.0	4.079999999999999e-98								Uncharacterised 5xTM membrane BCR, YitT family COG1284 [PF02588.15]; Uncharacterized protein conserved in bacteria (DUF2179) [PF10035.9]				0	d__Bacteria;p__Firmicutes;c__Bacilli;o__Erysipelotrichales;f__Erysipelatoclostridiaceae;g__Catenibacterium;s__Catenibacterium mitsuokai	87.74
bin.126_scaffold_6470_10	bin.126	scaffold_6470	10	8875	10431	1	A	K04567	ebm:SG0102_28460 lysS; lysine--tRNA ligase; K04567	True	0.8340000000000001	853.0	2.129999999999999e-275								tRNA synthetases class II (D, K and N) [PF00152.20]; OB-fold nucleic acid binding domain [PF01336.25]		sp|P58693|SYN_CLOPE Asparagine--tRNA ligase; Xh	Xh	0	d__Bacteria;p__Firmicutes;c__Bacilli;o__Erysipelotrichales;f__Erysipelatoclostridiaceae;g__Catenibacterium;s__Catenibacterium mitsuokai	87.74
bin.126_scaffold_6504_1	bin.126	scaffold_6504	1	1	375	1	C	K07133	rob:CK5_14040 Predicted ATPase (AAA+ superfamily); K07133	False	0.966	254.0	7.86e-76								Domain of unknown function (DUF4143) [PF13635.6]				0	d__Bacteria;p__Firmicutes;c__Bacilli;o__Erysipelotrichales;f__Erysipelatoclostridiaceae;g__Catenibacterium;s__Catenibacterium mitsuokai	87.74
bin.126_scaffold_6504_2	bin.126	scaffold_6504	2	519	3107	1	A	K03695	ebm:SG0102_19190 clpB; chaperone protein ClpB; K03695	True	0.78	1358.0	0.0								AAA domain (Cdc48 subfamily) [PF07724.14]; AAA lid domain [PF17871.1]; C-terminal, D2-small domain, of ClpB protein [PF10431.9]; AAA domain (dynein-related subfamily) [PF07728.14]; ATPase family associated with various cellular activities (AAA) [PF00004.29]; Bacterial TniB protein [PF05621.11]; AAA domain [PF13401.6]		sp|P0ABH9|CLPA_ECOLI ATP-dependent Clp protease ATP-binding subunit ClpA; Xh	Xh	0	d__Bacteria;p__Firmicutes;c__Bacilli;o__Erysipelotrichales;f__Erysipelatoclostridiaceae;g__Catenibacterium;s__Catenibacterium mitsuokai	87.74
bin.126_scaffold_6504_3	bin.126	scaffold_6504	3	3205	3939	1	C	K09761	ebm:SG0102_19130 ribosomal RNA small subunit methyltransferase E; K09761	False	0.621	296.0	8.13e-88								RNA methyltransferase [PF04452.14]				0	d__Bacteria;p__Firmicutes;c__Bacilli;o__Erysipelotrichales;f__Erysipelatoclostridiaceae;g__Catenibacterium;s__Catenibacterium mitsuokai	87.74
bin.126_scaffold_6504_4	bin.126	scaffold_6504	4	3905	4714	1	C		ebm:SG0102_19120 hypothetical protein	False	0.34299999999999997	144.0	5.81e-35												0	d__Bacteria;p__Firmicutes;c__Bacilli;o__Erysipelotrichales;f__Erysipelatoclostridiaceae;g__Catenibacterium;s__Catenibacterium mitsuokai	87.74
bin.126_scaffold_6504_5	bin.126	scaffold_6504	5	4719	6026	1	A	K18707	ebm:SG0102_19110 mtaB; threonylcarbamoyladenosine tRNA methylthiotransferase MtaB; K18707	True	0.722	623.0	1.3199999999999994e-197								Uncharacterized protein family UPF0004 [PF00919.20]; Radical SAM superfamily [PF04055.21]				0	d__Bacteria;p__Firmicutes;c__Bacilli;o__Erysipelotrichales;f__Erysipelatoclostridiaceae;g__Catenibacterium;s__Catenibacterium mitsuokai	87.74
bin.126_scaffold_6504_6	bin.126	scaffold_6504	6	6013	7491	1	A	K01928	ebm:SG0102_19100 murE; UDP-N-acetylmuramoyl-L-alanyl-D-glutamate--2,6-diaminopimelate ligase; K01928	True	0.636	616.0	8.599999999999995e-194								Mur ligase middle domain [PF08245.12]; Mur ligase family, glutamate ligase domain [PF02875.21]; Mur ligase family, catalytic domain [PF01225.25]				0	d__Bacteria;p__Firmicutes;c__Bacilli;o__Erysipelotrichales;f__Erysipelatoclostridiaceae;g__Catenibacterium;s__Catenibacterium mitsuokai	87.74
bin.126_scaffold_6504_7	bin.126	scaffold_6504	7	7603	7788	1	C	K02970	ebm:SG0102_19010 rpsU; 30S ribosomal protein S21; K02970	False	0.8340000000000001	108.0	4.5e-26								Ribosomal protein S21 [PF01165.20]				0	d__Bacteria;p__Firmicutes;c__Bacilli;o__Erysipelotrichales;f__Erysipelatoclostridiaceae;g__Catenibacterium;s__Catenibacterium mitsuokai	87.74
bin.126_scaffold_6504_8	bin.126	scaffold_6504	8	7846	8787	1	A	K06217	ebm:SG0102_19000 phosphate starvation protein PhoH; K06217	True	0.733	445.0	4.8499999999999985e-138								PhoH-like protein [PF02562.16]; AAA domain [PF13245.6]		sp|P46343|PHOL_BACSU PhoH-like protein; Xh	Xh	0	d__Bacteria;p__Firmicutes;c__Bacilli;o__Erysipelotrichales;f__Erysipelatoclostridiaceae;g__Catenibacterium;s__Catenibacterium mitsuokai	87.74
bin.126_scaffold_6504_9	bin.126	scaffold_6504	9	8804	9805	-1	A	K03575	ebm:SG0102_18540 A/G-specific adenine glycosylase; K03575	True	0.6859999999999999	459.0	1.4099999999999995e-142								HhH-GPD superfamily base excision DNA repair protein [PF00730.25]; NUDIX domain [PF14815.6]; Helix-hairpin-helix motif [PF00633.23]				0	d__Bacteria;p__Firmicutes;c__Bacilli;o__Erysipelotrichales;f__Erysipelatoclostridiaceae;g__Catenibacterium;s__Catenibacterium mitsuokai	87.74
bin.126_scaffold_6504_10	bin.126	scaffold_6504	10	9904	10230	1	C		ebm:SG0102_18520 hypothetical protein	False	0.897	204.0	9.659999999999999e-59								Cyclic-di-AMP receptor [PF06153.11]				0	d__Bacteria;p__Firmicutes;c__Bacilli;o__Erysipelotrichales;f__Erysipelatoclostridiaceae;g__Catenibacterium;s__Catenibacterium mitsuokai	87.74
bin.126_scaffold_6522_1	bin.126	scaffold_6522	1	83	328	1	E																		0	d__Bacteria;p__Firmicutes;c__Bacilli;o__Erysipelotrichales;f__Erysipelatoclostridiaceae;g__Catenibacterium;s__Catenibacterium mitsuokai	87.74
bin.126_scaffold_6522_2	bin.126	scaffold_6522	2	506	1723	1	C		oih:OB2881 hypothetical protein	False	0.365	194.0	3.2800000000000003e-50								DUF218 domain [PF02698.17]				0	d__Bacteria;p__Firmicutes;c__Bacilli;o__Erysipelotrichales;f__Erysipelatoclostridiaceae;g__Catenibacterium;s__Catenibacterium mitsuokai	87.74
bin.126_scaffold_6522_3	bin.126	scaffold_6522	3	1850	3220	1	A	K03308	rob:CK5_13590 Na+-dependent transporters of the SNF family; K03308	True	0.763	707.0	4.919999999999998e-226								Sodium:neurotransmitter symporter family [PF00209.18]				0	d__Bacteria;p__Firmicutes;c__Bacilli;o__Erysipelotrichales;f__Erysipelatoclostridiaceae;g__Catenibacterium;s__Catenibacterium mitsuokai	87.74
bin.126_scaffold_6522_4	bin.126	scaffold_6522	4	3353	3946	-1	C		tep:TepRe1_1962 transcriptional regulator, TetR family	False	0.44	155.0	4.9299999999999995e-40								Bacterial regulatory proteins, tetR family [PF00440.23]				0	d__Bacteria;p__Firmicutes;c__Bacilli;o__Erysipelotrichales;f__Erysipelatoclostridiaceae;g__Catenibacterium;s__Catenibacterium mitsuokai	87.74
bin.126_scaffold_6522_5	bin.126	scaffold_6522	5	4083	6002	1	A	K10797	tep:TepRe1_1963 2,4-dienoyl-CoA reductase (NADPH); K10797	True	0.713	908.0	2.529999999999998e-292								NADH:flavin oxidoreductase / NADH oxidase family [PF00724.20]; Pyridine nucleotide-disulphide oxidoreductase [PF07992.14]; Pyridine nucleotide-disulphide oxidoreductase [PF13738.6]; Flavin-binding monooxygenase-like [PF00743.19]; NAD(P)-binding Rossmann-like domain [PF13450.6]; HI0933-like protein [PF03486.14]; Pyridine nucleotide-disulphide oxidoreductase [PF00070.27]; FAD dependent oxidoreductase [PF12831.7]; FAD binding domain [PF01494.19]; FAD binding domain [PF00890.24]; Glucose inhibited division protein A [PF01134.22]				0	d__Bacteria;p__Firmicutes;c__Bacilli;o__Erysipelotrichales;f__Erysipelatoclostridiaceae;g__Catenibacterium;s__Catenibacterium mitsuokai	87.74
bin.126_scaffold_6522_6	bin.126	scaffold_6522	6	6058	7032	-1	A	K01442	rho:RHOM_14915 penicillin V acylase; K01442	True	0.708	462.0	7.639999999999998e-144	MER0329996	C59	MER0329996 - choloylglycine hydrolase (Catenibacterium mitsuokai) [C59.951]#C59#{peptidase unit: 2-312}~source ZP_03681783~	True	0.975	641.0	2.0399999999999993e-207	Linear amide C-N hydrolases, choloylglycine hydrolase family [PF02275.18]		sp|P54966|Y284L_PBCV1 Uncharacterized protein A284L; Xu	Xu	0	d__Bacteria;p__Firmicutes;c__Bacilli;o__Erysipelotrichales;f__Erysipelatoclostridiaceae;g__Catenibacterium;s__Catenibacterium mitsuokai	87.74
bin.126_scaffold_6522_7	bin.126	scaffold_6522	7	7209	8162	1	A		rum:CK1_15210 Putative GTPases (G3E family)	True	0.623	379.0	2.0599999999999996e-115								CobW/HypB/UreG, nucleotide-binding domain [PF02492.19]				0	d__Bacteria;p__Firmicutes;c__Bacilli;o__Erysipelotrichales;f__Erysipelatoclostridiaceae;g__Catenibacterium;s__Catenibacterium mitsuokai	87.74
bin.126_scaffold_6522_8	bin.126	scaffold_6522	8	8495	9745	-1	A		bpb:bpr_II365 transposase IS200/IS605 family	True	0.812	695.0	1.0199999999999995e-222								Probable transposase [PF01385.19]; Putative transposase DNA-binding domain [PF07282.11]		sp|P54992|YSNA_STRPR Putative transposase in snaA-snaB intergenic region; Xr	Xr	0	d__Bacteria;p__Firmicutes;c__Bacilli;o__Erysipelotrichales;f__Erysipelatoclostridiaceae;g__Catenibacterium;s__Catenibacterium mitsuokai	87.74
bin.126_scaffold_6601_1	bin.126	scaffold_6601	1	102	716	1	C	K20108	ebm:SG0102_27860 ptsG; PTS glucose transporter subunit IIABC; K20108	False	0.775	323.0	4.8599999999999984e-98								phosphotransferase system, EIIB [PF00367.20]				0	d__Bacteria;p__Firmicutes;c__Bacilli;o__Erysipelotrichales;f__Erysipelatoclostridiaceae;g__Catenibacterium;s__Catenibacterium mitsuokai	87.74
bin.126_scaffold_6601_2	bin.126	scaffold_6601	2	719	1522	1	A	K06896	ebm:SG0102_27850 endonuclease; K06896	True	0.68	361.0	6.119999999999998e-110								Endonuclease/Exonuclease/phosphatase family [PF03372.23]				0	d__Bacteria;p__Firmicutes;c__Bacilli;o__Erysipelotrichales;f__Erysipelatoclostridiaceae;g__Catenibacterium;s__Catenibacterium mitsuokai	87.74
bin.126_scaffold_6601_3	bin.126	scaffold_6601	3	1519	3003	1	A	K00705	ebm:SG0102_27840 malQ; 4-alpha-glucanotransferase; K00705	True	0.805	817.0	1.979999999999999e-263								4-alpha-glucanotransferase [PF02446.17]	GH77 amylomaltase or 4-alpha-glucanotransferase (EC 2.4.1.25) [GH77]			0	d__Bacteria;p__Firmicutes;c__Bacilli;o__Erysipelotrichales;f__Erysipelatoclostridiaceae;g__Catenibacterium;s__Catenibacterium mitsuokai	87.74
bin.126_scaffold_6601_4	bin.126	scaffold_6601	4	3018	5285	1	A	K00688	ebm:SG0102_02360 malP; alpha-1,4 glucan phosphorylase; K00688	True	0.787	1215.0	0.0								Carbohydrate phosphorylase [PF00343.20]	GT35 glycogen or starch phosphorylase (EC 2.4.1.1). [GT35]			0	d__Bacteria;p__Firmicutes;c__Bacilli;o__Erysipelotrichales;f__Erysipelatoclostridiaceae;g__Catenibacterium;s__Catenibacterium mitsuokai	87.74
bin.126_scaffold_6601_5	bin.126	scaffold_6601	5	5372	6574	1	A	K06969	erb:A4V01_08140 rRNA large subunit methyltransferase I; K06969	True	0.772	631.0	7.009999999999997e-201								S-adenosylmethionine-dependent methyltransferase [PF10672.9]; PUA-like domain [PF17785.1]; Conserved hypothetical protein 95 [PF03602.15]; Methyltransferase small domain [PF05175.14]; Met-10+ like-protein [PF02475.16]; tRNA (Uracil-5-)-methyltransferase [PF05958.11]; RNA cap guanine-N2 methyltransferase [PF09445.10]; Ribosomal protein L11 methyltransferase (PrmA) [PF06325.13]				0	d__Bacteria;p__Firmicutes;c__Bacilli;o__Erysipelotrichales;f__Erysipelatoclostridiaceae;g__Catenibacterium;s__Catenibacterium mitsuokai	87.74
bin.126_scaffold_6601_6	bin.126	scaffold_6601	6	6571	7191	-1	D														LytTr DNA-binding domain [PF04397.15]				0	d__Bacteria;p__Firmicutes;c__Bacilli;o__Erysipelotrichales;f__Erysipelatoclostridiaceae;g__Catenibacterium;s__Catenibacterium mitsuokai	87.74
bin.126_scaffold_6601_7	bin.126	scaffold_6601	7	7461	7772	1	D														Helix-turn-helix domain [PF12844.7]; Helix-turn-helix [PF01381.22]; Helix-turn-helix domain [PF13560.6]				0	d__Bacteria;p__Firmicutes;c__Bacilli;o__Erysipelotrichales;f__Erysipelatoclostridiaceae;g__Catenibacterium;s__Catenibacterium mitsuokai	87.74
bin.126_scaffold_6601_8	bin.126	scaffold_6601	8	7782	8543	-1	C		wcf:C6P13_09600 AIM24 family protein	False	0.595	289.0	2.53e-85								Mitochondrial biogenesis AIM24 [PF01987.17]				0	d__Bacteria;p__Firmicutes;c__Bacilli;o__Erysipelotrichales;f__Erysipelatoclostridiaceae;g__Catenibacterium;s__Catenibacterium mitsuokai	87.74
bin.126_scaffold_6601_9	bin.126	scaffold_6601	9	8617	9300	-1	A	K01619	bprl:CL2_24340 deoxyribose-phosphate aldolase; K01619	True	0.807	372.0	2.0199999999999996e-114								DeoC/LacD family aldolase [PF01791.9]				0	d__Bacteria;p__Firmicutes;c__Bacilli;o__Erysipelotrichales;f__Erysipelatoclostridiaceae;g__Catenibacterium;s__Catenibacterium mitsuokai	87.74
bin.126_scaffold_6601_10	bin.126	scaffold_6601	10	9418	10155	1	C	K03710	bprl:CL2_24350 transcriptional regulator, GntR family; K03710	False	0.612	280.0	2.5e-82								UTRA domain [PF07702.13]; Bacterial regulatory proteins, gntR family [PF00392.21]				0	d__Bacteria;p__Firmicutes;c__Bacilli;o__Erysipelotrichales;f__Erysipelatoclostridiaceae;g__Catenibacterium;s__Catenibacterium mitsuokai	87.74
bin.126_scaffold_6628_1	bin.126	scaffold_6628	1	3	119	1	E																		0	d__Bacteria;p__Firmicutes;c__Bacilli;o__Erysipelotrichales;f__Erysipelatoclostridiaceae;g__Catenibacterium;s__Catenibacterium mitsuokai	87.74
bin.126_scaffold_6628_2	bin.126	scaffold_6628	2	277	705	1	E																		0	d__Bacteria;p__Firmicutes;c__Bacilli;o__Erysipelotrichales;f__Erysipelatoclostridiaceae;g__Catenibacterium;s__Catenibacterium mitsuokai	87.74
bin.126_scaffold_6628_3	bin.126	scaffold_6628	3	1126	2349	1	A	K01940	ebm:SG0102_01320 argininosuccinate synthase; K01940	True	0.797	655.0	6.009999999999996e-209								Arginosuccinate synthase [PF00764.19]				0	d__Bacteria;p__Firmicutes;c__Bacilli;o__Erysipelotrichales;f__Erysipelatoclostridiaceae;g__Catenibacterium;s__Catenibacterium mitsuokai	87.74
bin.126_scaffold_6628_4	bin.126	scaffold_6628	4	2361	3743	1	A	K01755	ebm:SG0102_01330 argininosuccinate lyase; K01755	True	0.823	774.0	2.469999999999999e-249								Lyase [PF00206.20]; Argininosuccinate lyase C-terminal [PF14698.6]				0	d__Bacteria;p__Firmicutes;c__Bacilli;o__Erysipelotrichales;f__Erysipelatoclostridiaceae;g__Catenibacterium;s__Catenibacterium mitsuokai	87.74
bin.126_scaffold_6628_5	bin.126	scaffold_6628	5	3736	4764	1	A	K00145	ebm:SG0102_01340 argC; N-acetyl-gamma-glutamyl-phosphate reductase; K00145	True	0.7440000000000001	520.0	1.3599999999999995e-163								Semialdehyde dehydrogenase, dimerisation domain [PF02774.18]; Semialdehyde dehydrogenase, NAD binding domain [PF01118.24]				0	d__Bacteria;p__Firmicutes;c__Bacilli;o__Erysipelotrichales;f__Erysipelatoclostridiaceae;g__Catenibacterium;s__Catenibacterium mitsuokai	87.74
bin.126_scaffold_6628_6	bin.126	scaffold_6628	6	4775	5989	1	A	K00620	ebm:SG0102_01350 argJ; arginine biosynthesis bifunctional protein ArgJ; K00620	True	0.727	595.0	2.309999999999999e-188	MER1103072	T05	MER1103072 - family T5 unassigned peptidases (Catenibacterium sp. CAG:290) [T05.UPW]#T05#{peptidase unit: 187-404}~source R7GJ04~	True	0.9620000000000001	443.0	1.6099999999999995e-137	ArgJ family [PF01960.18]				0	d__Bacteria;p__Firmicutes;c__Bacilli;o__Erysipelotrichales;f__Erysipelatoclostridiaceae;g__Catenibacterium;s__Catenibacterium mitsuokai	87.74
bin.126_scaffold_6628_7	bin.126	scaffold_6628	7	5989	6843	1	A	K00930	ebm:SG0102_01360 argB; acetylglutamate kinase; K00930	True	0.677	386.0	3.159999999999999e-118								Amino acid kinase family [PF00696.28]				0	d__Bacteria;p__Firmicutes;c__Bacilli;o__Erysipelotrichales;f__Erysipelatoclostridiaceae;g__Catenibacterium;s__Catenibacterium mitsuokai	87.74
bin.126_scaffold_6628_8	bin.126	scaffold_6628	8	6915	7808	1	C	K01448	rix:RO1_24980 N-acetylmuramoyl-L-alanine amidase; K01448	False	0.532	226.0	1.01e-62								N-acetylmuramoyl-L-alanine amidase [PF01520.18]				0	d__Bacteria;p__Firmicutes;c__Bacilli;o__Erysipelotrichales;f__Erysipelatoclostridiaceae;g__Catenibacterium;s__Catenibacterium mitsuokai	87.74
bin.126_scaffold_6628_9	bin.126	scaffold_6628	9	7927	8766	1	A		era:ERE_18070 Predicted ATPase of the PP-loop superfamily implicated in cell cycle control	True	0.6779999999999999	373.0	6.009999999999999e-114								PP-loop family [PF01171.20]; tRNA methyl transferase [PF03054.16]				0	d__Bacteria;p__Firmicutes;c__Bacilli;o__Erysipelotrichales;f__Erysipelatoclostridiaceae;g__Catenibacterium;s__Catenibacterium mitsuokai	87.74
bin.126_scaffold_6628_10	bin.126	scaffold_6628	10	8766	9449	1	C	K22132	ruj:E5Z56_02715 tRNA threonylcarbamoyladenosine dehydratase; K22132	False	0.562	254.0	1.66e-73								ThiF family [PF00899.21]				0	d__Bacteria;p__Firmicutes;c__Bacilli;o__Erysipelotrichales;f__Erysipelatoclostridiaceae;g__Catenibacterium;s__Catenibacterium mitsuokai	87.74
bin.126_scaffold_6628_11	bin.126	scaffold_6628	11	9454	10002	1	C	K03152	ebm:SG0102_01400 thiJ; 4-methyl-5(B-hydroxyethyl)-thiazole monophosphate biosynthesis protein; K03152	False	0.6659999999999999	239.0	2.63e-69	MER0385284	C56	MER0385284 - family C56 non-peptidase homologues (Catenibacterium mitsuokai) [C56.UNW]#C56#{peptidase unit: 38-162}~source ZP_03683394~	False	0.966	256.0	6.219999999999999e-77	DJ-1/PfpI family [PF01965.24]				0	d__Bacteria;p__Firmicutes;c__Bacilli;o__Erysipelotrichales;f__Erysipelatoclostridiaceae;g__Catenibacterium;s__Catenibacterium mitsuokai	87.74
bin.126_scaffold_6726_1	bin.126	scaffold_6726	1	352	525	1	C		ebm:SG0102_19920 SAM-dependent methyltransferase	False	0.634	74.0	1.94e-14								Putative rRNA methylase [PF06962.12]				0	d__Bacteria;p__Firmicutes;c__Bacilli;o__Erysipelotrichales;f__Erysipelatoclostridiaceae;g__Catenibacterium;s__Catenibacterium mitsuokai	87.74
bin.126_scaffold_6726_2	bin.126	scaffold_6726	2	528	791	1	C		erl:AOC36_02960 hydrolase	False	0.593	104.0	2.7999999999999998e-24								Haloacid dehalogenase-like hydrolase [PF13419.6]				0	d__Bacteria;p__Firmicutes;c__Bacilli;o__Erysipelotrichales;f__Erysipelatoclostridiaceae;g__Catenibacterium;s__Catenibacterium mitsuokai	87.74
bin.126_scaffold_6726_3	bin.126	scaffold_6726	3	798	1046	1	C		ppen:T256_07815 phosphoglycolate phosphatase	False	0.544	61.0	2.31e-09												0	d__Bacteria;p__Firmicutes;c__Bacilli;o__Erysipelotrichales;f__Erysipelatoclostridiaceae;g__Catenibacterium;s__Catenibacterium mitsuokai	87.74
bin.126_scaffold_6726_4	bin.126	scaffold_6726	4	1078	1632	1	C	K12410	erl:AOC36_11325 transcriptional regulator; K12410	False	0.655	235.0	4.919999999999999e-68								Sir2 family [PF02146.17]				0	d__Bacteria;p__Firmicutes;c__Bacilli;o__Erysipelotrichales;f__Erysipelatoclostridiaceae;g__Catenibacterium;s__Catenibacterium mitsuokai	87.74
bin.126_scaffold_6726_5	bin.126	scaffold_6726	5	1632	2519	1	A		ehl:EHLA_0907 Hypothetical protein	True	0.691	446.0	6.139999999999999e-139												0	d__Bacteria;p__Firmicutes;c__Bacilli;o__Erysipelotrichales;f__Erysipelatoclostridiaceae;g__Catenibacterium;s__Catenibacterium mitsuokai	87.74
bin.126_scaffold_6726_6	bin.126	scaffold_6726	6	2552	3580	1	A		jeh:EJN90_12515 M42 family peptidase	True	0.662	439.0	1.9599999999999997e-135	MER0878981	M42	MER0878981 - family M42 non-peptidase homologues (Catenibacterium sp. CAG:290) [M42.UNW]#M42#{peptidase unit: 7-339}~source R7GJN0~	True	0.953	668.0	1.2399999999999993e-216	M42 glutamyl aminopeptidase [PF05343.14]				0	d__Bacteria;p__Firmicutes;c__Bacilli;o__Erysipelotrichales;f__Erysipelatoclostridiaceae;g__Catenibacterium;s__Catenibacterium mitsuokai	87.74
bin.126_scaffold_6726_7	bin.126	scaffold_6726	7	3612	3815	-1	C	K03704	ebm:SG0102_19900 cspA; cold shock protein CspA; K03704	False	0.9390000000000001	132.0	1.3e-34								'Cold-shock' DNA-binding domain [PF00313.22]				0	d__Bacteria;p__Firmicutes;c__Bacilli;o__Erysipelotrichales;f__Erysipelatoclostridiaceae;g__Catenibacterium;s__Catenibacterium mitsuokai	87.74
bin.126_scaffold_6726_8	bin.126	scaffold_6726	8	4033	5271	1	A	K19689	ebm:SG0102_19890 aminopeptidase; K19689	True	0.748	616.0	2.5799999999999993e-195	MER0294208	M29	MER0294208 - aminopeptidase II ({Bacillus}-type) (Catenibacterium mitsuokai) [M29.002]#M29#{peptidase unit: 9-412}~source ZP_03682594~	True	0.9790000000000001	835.0	4.269999999999998e-273	Thermophilic metalloprotease (M29) [PF02073.15]				0	d__Bacteria;p__Firmicutes;c__Bacilli;o__Erysipelotrichales;f__Erysipelatoclostridiaceae;g__Catenibacterium;s__Catenibacterium mitsuokai	87.74
bin.126_scaffold_6726_9	bin.126	scaffold_6726	9	5281	6870	1	A	K02837	cbv:U729_556 prfC; peptide chain release factor 3; K02837	True	0.718	767.0	1.5699999999999992e-245								Class II release factor RF3, C-terminal domain [PF16658.5]; Elongation factor Tu GTP binding domain [PF00009.27]		sp|P15170|ERF3A_HUMAN Eukaryotic peptide chain release factor GTP-binding subunit ERF3A; Xh	Xh	0	d__Bacteria;p__Firmicutes;c__Bacilli;o__Erysipelotrichales;f__Erysipelatoclostridiaceae;g__Catenibacterium;s__Catenibacterium mitsuokai	87.74
bin.126_scaffold_6726_10	bin.126	scaffold_6726	10	6870	7496	1	C		ebm:SG0102_19860 hypothetical protein	False	0.5529999999999999	208.0	5.29e-58								PAP2 superfamily [PF14378.6]				0	d__Bacteria;p__Firmicutes;c__Bacilli;o__Erysipelotrichales;f__Erysipelatoclostridiaceae;g__Catenibacterium;s__Catenibacterium mitsuokai	87.74
bin.126_scaffold_6726_11	bin.126	scaffold_6726	11	7513	8643	1	A	K00865	ebm:SG0102_19850 glycerate kinase; K00865	True	0.535	373.0	3.759999999999999e-112								Glycerate kinase family [PF02595.15]				0	d__Bacteria;p__Firmicutes;c__Bacilli;o__Erysipelotrichales;f__Erysipelatoclostridiaceae;g__Catenibacterium;s__Catenibacterium mitsuokai	87.74
bin.126_scaffold_6726_12	bin.126	scaffold_6726	12	8636	9466	1	C	K06180	ebm:SG0102_19840 pseudouridine synthase; K06180	False	0.598	316.0	3.479999999999999e-94								RNA pseudouridylate synthase [PF00849.22]				0	d__Bacteria;p__Firmicutes;c__Bacilli;o__Erysipelotrichales;f__Erysipelatoclostridiaceae;g__Catenibacterium;s__Catenibacterium mitsuokai	87.74
bin.126_scaffold_6726_13	bin.126	scaffold_6726	13	9596	9856	1	E																		0	d__Bacteria;p__Firmicutes;c__Bacilli;o__Erysipelotrichales;f__Erysipelatoclostridiaceae;g__Catenibacterium;s__Catenibacterium mitsuokai	87.74
bin.126_scaffold_6773_1	bin.126	scaffold_6773	1	133	663	1	C	K03823	ssu:SSU05_0701 Sortase and related acyltransferase; K03823	False	0.593	188.0	6.759999999999998e-52								Acetyltransferase (GNAT) domain [PF13420.7]; Acetyltransferase (GNAT) domain [PF13302.7]; Acetyltransferase (GNAT) family [PF00583.25]; Acetyltransferase (GNAT) domain [PF13508.7]				0	d__Bacteria;p__Firmicutes;c__Bacilli;o__Erysipelotrichales;f__Erysipelatoclostridiaceae;g__Catenibacterium;s__Catenibacterium mitsuokai	87.74
bin.126_scaffold_6773_2	bin.126	scaffold_6773	2	657	1544	1	C		tey:GLW17_10630 SIS domain-containing protein	False	0.44799999999999995	239.0	3.029999999999999e-67								SIS domain [PF01380.22]; Helix-turn-helix domain, rpiR family [PF01418.17]				0	d__Bacteria;p__Firmicutes;c__Bacilli;o__Erysipelotrichales;f__Erysipelatoclostridiaceae;g__Catenibacterium;s__Catenibacterium mitsuokai	87.74
bin.126_scaffold_6773_3	bin.126	scaffold_6773	3	1670	3070	1	A	K01222	lacy:A4V08_15155 6-phospho-beta-glucosidase; K01222	True	0.84	794.0	4.729999999999998e-256								Family 4 glycosyl hydrolase [PF02056.16]; Family 4 glycosyl hydrolase C-terminal domain [PF11975.8]	GH4 maltose-6-phosphate glucosidase (EC 3.2.1.122); alpha-glucosidase (EC 3.2.1.20); alpha-galactosidase (EC 3.2.1.22); 6-phospho-beta-glucosidase (EC 3.2.1.86); alpha-glucuronidase (EC 3.2.1.139); alpha-galacturonase (EC 3.2.1.67); palatinase (EC 3.2.1.-) [GH4]			0	d__Bacteria;p__Firmicutes;c__Bacilli;o__Erysipelotrichales;f__Erysipelatoclostridiaceae;g__Catenibacterium;s__Catenibacterium mitsuokai	87.74
bin.126_scaffold_6773_4	bin.126	scaffold_6773	4	3136	3549	1	C	K01462	ebm:SG0102_01200 peptide deformylase; K01462	False	0.7	196.0	2.91e-55								Polypeptide deformylase [PF01327.21]		sp|P73441|DEF_SYNY3 Peptide deformylase; Xh	Xh	0	d__Bacteria;p__Firmicutes;c__Bacilli;o__Erysipelotrichales;f__Erysipelatoclostridiaceae;g__Catenibacterium;s__Catenibacterium mitsuokai	87.74
bin.126_scaffold_6773_5	bin.126	scaffold_6773	5	3601	5478	-1	A	K01534	coo:CCU_10820 heavy metal-(Cd/Co/Hg/Pb/Zn)-translocating P-type ATPase; K01534	True	0.655	821.0	2.0499999999999987e-262								E1-E2 ATPase [PF00122.20]; haloacid dehalogenase-like hydrolase [PF00702.26]				0	d__Bacteria;p__Firmicutes;c__Bacilli;o__Erysipelotrichales;f__Erysipelatoclostridiaceae;g__Catenibacterium;s__Catenibacterium mitsuokai	87.74
bin.126_scaffold_6773_6	bin.126	scaffold_6773	6	5494	5712	-1	C		ere:EUBREC_2969 Hypothetical protein	False	0.76	114.0	4.89e-28								Heavy-metal-associated domain [PF00403.26]				0	d__Bacteria;p__Firmicutes;c__Bacilli;o__Erysipelotrichales;f__Erysipelatoclostridiaceae;g__Catenibacterium;s__Catenibacterium mitsuokai	87.74
bin.126_scaffold_6773_7	bin.126	scaffold_6773	7	5726	6073	-1	C	K21903	fpa:FPR_17630 transcriptional regulator, ArsR family; K21903	False	0.7809999999999999	151.0	4.599999999999999e-40								Bacterial regulatory protein, arsR family [PF01022.20]; Helix-turn-helix domain [PF12840.7]				0	d__Bacteria;p__Firmicutes;c__Bacilli;o__Erysipelotrichales;f__Erysipelatoclostridiaceae;g__Catenibacterium;s__Catenibacterium mitsuokai	87.74
bin.126_scaffold_6773_8	bin.126	scaffold_6773	8	6183	7529	-1	A		lacy:A4V08_33395 flavodoxin	True	0.634	498.0	6.079999999999998e-154								Metallo-beta-lactamase superfamily [PF00753.27]; Flavodoxin domain [PF12724.7]; Flavodoxin [PF00258.25]; Rubredoxin [PF00301.20]				0	d__Bacteria;p__Firmicutes;c__Bacilli;o__Erysipelotrichales;f__Erysipelatoclostridiaceae;g__Catenibacterium;s__Catenibacterium mitsuokai	87.74
bin.126_scaffold_6773_9	bin.126	scaffold_6773	9	7545	8141	-1	C		euu:ADJ67_04700 flavin reductase	False	0.629	250.0	5.77e-73								Flavin reductase like domain [PF01613.18]; Rubredoxin [PF00301.20]				0	d__Bacteria;p__Firmicutes;c__Bacilli;o__Erysipelotrichales;f__Erysipelatoclostridiaceae;g__Catenibacterium;s__Catenibacterium mitsuokai	87.74
bin.126_scaffold_6773_10	bin.126	scaffold_6773	10	8200	8940	-1	C		awo:Awo_c28240 putative membrane protein	False	0.34600000000000003	142.0	9.35e-35								Putative ABC-transporter type IV [PF06541.11]				0	d__Bacteria;p__Firmicutes;c__Bacilli;o__Erysipelotrichales;f__Erysipelatoclostridiaceae;g__Catenibacterium;s__Catenibacterium mitsuokai	87.74
bin.126_scaffold_6773_11	bin.126	scaffold_6773	11	9188	9856	1	A	K01619	rum:CK1_26920 deoxyribose-phosphate aldolase; K01619	True	0.8370000000000001	385.0	2.58e-119								DeoC/LacD family aldolase [PF01791.9]				0	d__Bacteria;p__Firmicutes;c__Bacilli;o__Erysipelotrichales;f__Erysipelatoclostridiaceae;g__Catenibacterium;s__Catenibacterium mitsuokai	87.74
bin.126_scaffold_6776_1	bin.126	scaffold_6776	1	171	1307	1	A	K02240	ebm:SG0102_05390 DNA/RNA helicase; K02240	True	0.584	377.0	1.7699999999999995e-113								Type III restriction enzyme, res subunit [PF04851.15]; Helicase conserved C-terminal domain [PF00271.31]				0	d__Bacteria;p__Firmicutes;c__Bacilli;o__Erysipelotrichales;f__Erysipelatoclostridiaceae;g__Catenibacterium;s__Catenibacterium mitsuokai	87.74
bin.126_scaffold_6776_2	bin.126	scaffold_6776	2	1265	1939	1	C	K02242	ebm:SG0102_05400 comFC; amidophosphoribosyltransferase; K02242	False	0.48100000000000004	184.0	1.59e-49								Phosphoribosyl transferase domain [PF00156.27]				0	d__Bacteria;p__Firmicutes;c__Bacilli;o__Erysipelotrichales;f__Erysipelatoclostridiaceae;g__Catenibacterium;s__Catenibacterium mitsuokai	87.74
bin.126_scaffold_6776_3	bin.126	scaffold_6776	3	2007	4649	1	A	K03070	ebm:SG0102_05410 secA; protein translocase subunit SecA; K03070	True	0.8109999999999999	1467.0	0.0								SecA DEAD-like domain [PF07517.14]; SecA Wing and Scaffold domain [PF07516.13]; SecA preprotein cross-linking domain [PF01043.20]				0	d__Bacteria;p__Firmicutes;c__Bacilli;o__Erysipelotrichales;f__Erysipelatoclostridiaceae;g__Catenibacterium;s__Catenibacterium mitsuokai	87.74
bin.126_scaffold_6776_4	bin.126	scaffold_6776	4	4649	5764	1	A	K02836	bco:Bcell_3587 hypothetical protein; K02836	True	0.574	404.0	7.039999999999998e-123								PCRF domain [PF03462.18]; RF-1 domain [PF00472.20]		REFSEQ hypothetical protein; Xu	Xu	0	d__Bacteria;p__Firmicutes;c__Bacilli;o__Erysipelotrichales;f__Erysipelatoclostridiaceae;g__Catenibacterium;s__Catenibacterium mitsuokai	87.74
bin.126_scaffold_6776_5	bin.126	scaffold_6776	5	5757	6653	1	C		ebm:SG0102_05430 membrane protein	False	0.563	299.0	6.559999999999997e-88								Uncharacterised 5xTM membrane BCR, YitT family COG1284 [PF02588.15]; Uncharacterized protein conserved in bacteria (DUF2179) [PF10035.9]				0	d__Bacteria;p__Firmicutes;c__Bacilli;o__Erysipelotrichales;f__Erysipelatoclostridiaceae;g__Catenibacterium;s__Catenibacterium mitsuokai	87.74
bin.126_scaffold_6776_6	bin.126	scaffold_6776	6	6673	7416	1	A	K09812	ebm:SG0102_05450 ftsE; putative cell-division ATP-binding protein; K09812	True	0.8079999999999999	377.0	8.38e-116								ABC transporter [PF00005.27]; RecF/RecN/SMC N terminal domain [PF02463.19]; AAA domain, putative AbiEii toxin, Type IV TA system [PF13304.6]				0	d__Bacteria;p__Firmicutes;c__Bacilli;o__Erysipelotrichales;f__Erysipelatoclostridiaceae;g__Catenibacterium;s__Catenibacterium mitsuokai	87.74
bin.126_scaffold_6776_7	bin.126	scaffold_6776	7	7404	8312	1	A	K09811	ebm:SG0102_05460 ftsX; cell division protein FtsX; K09811	True	0.6559999999999999	392.0	4.5399999999999996e-120								FtsX extracellular domain [PF18075.1]				0	d__Bacteria;p__Firmicutes;c__Bacilli;o__Erysipelotrichales;f__Erysipelatoclostridiaceae;g__Catenibacterium;s__Catenibacterium mitsuokai	87.74
bin.126_scaffold_6776_8	bin.126	scaffold_6776	8	8361	8768	1	C		ebm:SG0102_05470 hypothetical protein	False	0.5539999999999999	135.0	4.789999999999999e-34												0	d__Bacteria;p__Firmicutes;c__Bacilli;o__Erysipelotrichales;f__Erysipelatoclostridiaceae;g__Catenibacterium;s__Catenibacterium mitsuokai	87.74
bin.126_scaffold_6776_9	bin.126	scaffold_6776	9	9042	9452	1	C	K07491	ebm:SG0102_26630 IS200/IS605 family transposase; K07491	False	0.7190000000000001	154.0	6.990000000000001e-41								Transposase IS200 like [PF01797.16]		sp|P59696|T200_SALTY Transposase for insertion sequence element IS200; Xr	Xr	0	d__Bacteria;p__Firmicutes;c__Bacilli;o__Erysipelotrichales;f__Erysipelatoclostridiaceae;g__Catenibacterium;s__Catenibacterium mitsuokai	87.74
bin.126_scaffold_6776_10	bin.126	scaffold_6776	10	9445	9915	1	C		era:ERE_32840 hypothetical protein	False	0.795	258.0	2.1099999999999994e-76												0	d__Bacteria;p__Firmicutes;c__Bacilli;o__Erysipelotrichales;f__Erysipelatoclostridiaceae;g__Catenibacterium;s__Catenibacterium mitsuokai	87.74
bin.126_scaffold_6825_1	bin.126	scaffold_6825	1	589	1035	-1	C	K03664	ebm:SG0102_00280 smpB; SsrA-binding protein; K03664	False	0.773	235.0	9.439999999999999e-69								SmpB protein [PF01668.18]				0	d__Bacteria;p__Firmicutes;c__Bacilli;o__Erysipelotrichales;f__Erysipelatoclostridiaceae;g__Catenibacterium;s__Catenibacterium mitsuokai	87.74
bin.126_scaffold_6825_2	bin.126	scaffold_6825	2	1041	3170	-1	A	K12573	bmet:BMMGA3_14625 rnr; Ribonuclease R; K12573	True	0.53	707.0	1.6999999999999993e-221								RNB domain [PF00773.19]; Cold shock domain [PF17876.1]; Ribonuclease B OB domain [PF08206.11]; S1 RNA binding domain [PF00575.23]		REFSEQ putative exoribonuclease; Xu	Xu	0	d__Bacteria;p__Firmicutes;c__Bacilli;o__Erysipelotrichales;f__Erysipelatoclostridiaceae;g__Catenibacterium;s__Catenibacterium mitsuokai	87.74
bin.126_scaffold_6825_3	bin.126	scaffold_6825	3	3222	3443	-1	C	K03075	ebm:SG0102_00260 secG; preprotein translocase subunit SecG; K03075	False	0.774	115.0	2.7300000000000004e-28								Preprotein translocase SecG subunit [PF03840.14]				0	d__Bacteria;p__Firmicutes;c__Bacilli;o__Erysipelotrichales;f__Erysipelatoclostridiaceae;g__Catenibacterium;s__Catenibacterium mitsuokai	87.74
bin.126_scaffold_6825_4	bin.126	scaffold_6825	4	3525	5234	-1	A	K02851	ebm:SG0102_00250 hypothetical protein; K02851	True	0.591	644.0	4.639999999999997e-202								Glycosyl transferase family 4 [PF00953.21]				0	d__Bacteria;p__Firmicutes;c__Bacilli;o__Erysipelotrichales;f__Erysipelatoclostridiaceae;g__Catenibacterium;s__Catenibacterium mitsuokai	87.74
bin.126_scaffold_6825_5	bin.126	scaffold_6825	5	5423	6514	1	A	K09963	ebm:SG0102_00240 hypothetical protein; K09963	True	0.7070000000000001	517.0	4.3099999999999986e-162								Bacterial protein of unknown function (DUF871) [PF05913.11]				0	d__Bacteria;p__Firmicutes;c__Bacilli;o__Erysipelotrichales;f__Erysipelatoclostridiaceae;g__Catenibacterium;s__Catenibacterium mitsuokai	87.74
bin.126_scaffold_6825_6	bin.126	scaffold_6825	6	6661	8142	1	A	K01223	efm:M7W_544 6-phospho-beta-glucosidase; K01223	True	0.638	614.0	4.319999999999999e-193								Glycosyl hydrolase family 1 [PF00232.18]; Cellulase (glycosyl hydrolase family 5) [PF00150.18]	GH1 beta-glucosidase (EC 3.2.1.21); beta-galactosidase (EC 3.2.1.23); beta-mannosidase (EC 3.2.1.25); beta-glucuronidase (EC 3.2.1.31); beta-xylosidase (EC 3.2.1.37); beta-D-fucosidase (EC 3.2.1.38); phlorizin hydrolase (EC 3.2.1.62); exo-beta-1,4-glucanase (EC 3.2.1.74); 6-phospho-beta-galactosidase (EC 3.2.1.85); 6-phospho-beta-glucosidase (EC 3.2.1.86); strictosidine beta-glucosidase (EC 3.2.1.105); lactase (EC 3.2.1.108); amygdalin beta-glucosidase (EC 3.2.1.117); prunasin beta-glucosidase (EC 3.2.1.118); vicianin hydrolase (EC 3.2.1.119); raucaffricine beta-glucosidase (EC 3.2.1.125); thioglucosidase (EC 3.2.1.147); beta-primeverosidase (EC 3.2.1.149); isoflavonoid 7-O-beta-apiosyl-beta-glucosidase (EC 3.2.1.161); ABA-specific beta-glucosidase (EC 3.2.1.175); DIMBOA beta-glucosidase (EC 3.2.1.182); beta-glycosidase (EC 3.2.1.-); hydroxyisourate hydrolase (EC 3.-.-.-) [GH1]; GH5 endo-beta-1,4-glucanase / cellulase (EC 3.2.1.4); endo-beta-1,4-xylanase (EC 3.2.1.8); beta-glucosidase (EC 3.2.1.21); beta-mannosidase (EC 3.2.1.25); beta-glucosylceramidase (EC 3.2.1.45); glucan beta-1,3-glucosidase (EC 3.2.1.58); licheninase (EC 3.2.1.73); exo-beta-1,4-glucanase / cellodextrinase (EC 3.2.1.74); glucan endo-1,6-beta-glucosidase (EC 3.2.1.75); mannan endo-beta-1,4-mannosidase (EC 3.2.1.78); cellulose beta-1,4-cellobiosidase (EC 3.2.1.91); steryl beta-glucosidase (EC 3.2.1.104); endoglycoceramidase (EC 3.2.1.123); chitosanase (EC 3.2.1.132); beta-primeverosidase (EC 3.2.1.149); xyloglucan-specific endo-beta-1,4-glucanase (EC 3.2.1.151); endo-beta-1,6-galactanase (EC 3.2.1.164); hesperidin 6-O-alpha-L-rhamnosyl-beta-glucosidase (EC 3.2.1.168); beta-1,3-mannanase (EC 3.2.1.-); arabinoxylan-specific endo-beta-1,4-xylanase (EC 3.2.1.-); mannan transglycosylase (EC 2.4.1.-) [GH5_19]			0	d__Bacteria;p__Firmicutes;c__Bacilli;o__Erysipelotrichales;f__Erysipelatoclostridiaceae;g__Catenibacterium;s__Catenibacterium mitsuokai	87.74
bin.126_scaffold_6825_7	bin.126	scaffold_6825	7	8516	9508	1	C		pft:JBW_00843 peptidase M29 aminopeptidase II	False	0.305	149.0	9.06e-36	MER0133581	M29	MER0133581 - family M29 non-peptidase homologues (Sebaldella termitidis) [M29.UNW]#M29#{peptidase unit: 8-312}~source ACZ09529~	False	0.292	136.0	5.689999999999999e-33	Thermophilic metalloprotease (M29) [PF02073.15]				0	d__Bacteria;p__Firmicutes;c__Bacilli;o__Erysipelotrichales;f__Erysipelatoclostridiaceae;g__Catenibacterium;s__Catenibacterium mitsuokai	87.74
bin.126_scaffold_6825_8	bin.126	scaffold_6825	8	9655	9858	1	C		scc:Spico_0456 protein of unknown function DUF969	False	0.69	87.0	8.920000000000001e-19								Protein of unknown function (DUF969) [PF06149.12]				0	d__Bacteria;p__Firmicutes;c__Bacilli;o__Erysipelotrichales;f__Erysipelatoclostridiaceae;g__Catenibacterium;s__Catenibacterium mitsuokai	87.74
bin.126_scaffold_6857_1	bin.126	scaffold_6857	1	1	138	-1	C		cbol:CGC65_27925 nucleotidyltransferase	False	0.919	89.0	5.93e-20												0	d__Bacteria;p__Firmicutes;c__Bacilli;o__Erysipelotrichales;f__Erysipelatoclostridiaceae;g__Catenibacterium;s__Catenibacterium mitsuokai	87.74
bin.126_scaffold_6857_2	bin.126	scaffold_6857	2	235	519	-1	C		bfs:BF9343_2948 conserved hypothetical protein	False	0.455	83.0	1.04e-16								Stress responsive A/B Barrel Domain [PF07876.12]				0	d__Bacteria;p__Firmicutes;c__Bacilli;o__Erysipelotrichales;f__Erysipelatoclostridiaceae;g__Catenibacterium;s__Catenibacterium mitsuokai	87.74
bin.126_scaffold_6857_3	bin.126	scaffold_6857	3	523	1386	-1	A		ebm:SG0102_29690 iron-sulfur cluster carrier protein	True	0.723	351.0	2.8199999999999996e-106								NUBPL iron-transfer P-loop NTPase [PF10609.9]; CobQ/CobB/MinD/ParA nucleotide binding domain [PF01656.23]; AAA domain [PF13614.6]				0	d__Bacteria;p__Firmicutes;c__Bacilli;o__Erysipelotrichales;f__Erysipelatoclostridiaceae;g__Catenibacterium;s__Catenibacterium mitsuokai	87.74
bin.126_scaffold_6857_4	bin.126	scaffold_6857	4	1745	3115	-1	A	K00128	ebm:SG0102_29590 aldH; aldehyde dehydrogenase; K00128	True	0.5870000000000001	518.0	6.879999999999997e-161								Aldehyde dehydrogenase family [PF00171.22]				0	d__Bacteria;p__Firmicutes;c__Bacilli;o__Erysipelotrichales;f__Erysipelatoclostridiaceae;g__Catenibacterium;s__Catenibacterium mitsuokai	87.74
bin.126_scaffold_6857_5	bin.126	scaffold_6857	5	3437	4633	1	A	K07133	fpr:FP2_09310 Predicted ATPase (AAA+ superfamily); K07133	True	0.873	720.0	1.0799999999999995e-231								AAA domain [PF13173.6]; Domain of unknown function (DUF4143) [PF13635.6]				0	d__Bacteria;p__Firmicutes;c__Bacilli;o__Erysipelotrichales;f__Erysipelatoclostridiaceae;g__Catenibacterium;s__Catenibacterium mitsuokai	87.74
bin.126_scaffold_6857_6	bin.126	scaffold_6857	6	4991	6919	1	A	K01874	ebm:SG0102_29490 metG; methionine--tRNA ligase; K01874	True	0.835	1110.0	0.0								tRNA synthetases class I (M) [PF09334.11]; tRNA synthetases class I (I, L, M and V) [PF00133.22]; Putative tRNA binding domain [PF01588.20]; Anticodon-binding domain of tRNA [PF08264.13]; tRNA synthetases class I (C) catalytic domain [PF01406.19]; Mitochondrial Myo2 receptor-related protein [PF08505.10]		sp|Q54X95|SYMC_DICDI Probable methionine--tRNA ligase, cytoplasmic; Xh	Xh	0	d__Bacteria;p__Firmicutes;c__Bacilli;o__Erysipelotrichales;f__Erysipelatoclostridiaceae;g__Catenibacterium;s__Catenibacterium mitsuokai	87.74
bin.126_scaffold_6857_7	bin.126	scaffold_6857	7	6945	8327	-1	C		rob:CK5_32530 hypothetical protein	False	0.243	151.0	3.08e-35												0	d__Bacteria;p__Firmicutes;c__Bacilli;o__Erysipelotrichales;f__Erysipelatoclostridiaceae;g__Catenibacterium;s__Catenibacterium mitsuokai	87.74
bin.126_scaffold_6857_8	bin.126	scaffold_6857	8	8332	9780	-1	C		rob:CK5_32530 hypothetical protein	False	0.22	125.0	9.78e-27												0	d__Bacteria;p__Firmicutes;c__Bacilli;o__Erysipelotrichales;f__Erysipelatoclostridiaceae;g__Catenibacterium;s__Catenibacterium mitsuokai	87.74
bin.126_scaffold_7048_1	bin.126	scaffold_7048	1	272	1468	-1	A	K03151	ebm:SG0102_10050 thiI; putative tRNA sulfurtransferase; K03151	True	0.777	631.0	6.399999999999998e-201								Thiamine biosynthesis protein (ThiI) [PF02568.14]; THUMP domain [PF02926.17]				0	d__Bacteria;p__Firmicutes;c__Bacilli;o__Erysipelotrichales;f__Erysipelatoclostridiaceae;g__Catenibacterium;s__Catenibacterium mitsuokai	87.74
bin.126_scaffold_7048_2	bin.126	scaffold_7048	2	1473	2609	-1	A	K04487	ebm:SG0102_10040 aminotransferase V; K04487	True	0.745	572.0	6.129999999999998e-181								Aminotransferase class-V [PF00266.19]; Pyridoxal-dependent decarboxylase conserved domain [PF00282.19]		sp|A5I4Z9|ISCS_CLOBH Cysteine desulfurase IscS; Xh	Xh	0	d__Bacteria;p__Firmicutes;c__Bacilli;o__Erysipelotrichales;f__Erysipelatoclostridiaceae;g__Catenibacterium;s__Catenibacterium mitsuokai	87.74
bin.126_scaffold_7048_3	bin.126	scaffold_7048	3	2659	4401	-1	A	K06286	ebm:SG0102_10030 ezrA; septation ring formation regulator EzrA; K06286	True	0.552	609.0	5.269999999999997e-190								Septation ring formation regulator, EzrA [PF06160.12]				0	d__Bacteria;p__Firmicutes;c__Bacilli;o__Erysipelotrichales;f__Erysipelatoclostridiaceae;g__Catenibacterium;s__Catenibacterium mitsuokai	87.74
bin.126_scaffold_7048_4	bin.126	scaffold_7048	4	4574	5908	1	A		cbol:CGC65_08520 MATE family efflux transporter	True	0.593	507.0	5.1299999999999986e-157								MatE [PF01554.18]				0	d__Bacteria;p__Firmicutes;c__Bacilli;o__Erysipelotrichales;f__Erysipelatoclostridiaceae;g__Catenibacterium;s__Catenibacterium mitsuokai	87.74
bin.126_scaffold_7048_5	bin.126	scaffold_7048	5	5972	6364	1	C		eel:EUBELI_20144 Hypothetical protein	False	0.8809999999999999	241.0	6.639999999999999e-71												0	d__Bacteria;p__Firmicutes;c__Bacilli;o__Erysipelotrichales;f__Erysipelatoclostridiaceae;g__Catenibacterium;s__Catenibacterium mitsuokai	87.74
bin.126_scaffold_7048_6	bin.126	scaffold_7048	6	6375	7190	1	C	K07126	elm:ELI_1383 hypothetical protein; K07126	False	0.384	125.0	1.7799999999999998e-28												0	d__Bacteria;p__Firmicutes;c__Bacilli;o__Erysipelotrichales;f__Erysipelatoclostridiaceae;g__Catenibacterium;s__Catenibacterium mitsuokai	87.74
bin.126_scaffold_7048_7	bin.126	scaffold_7048	7	7201	7713	1	C	K23518	rim:ROI_05870 Predicted phosphatase homologous to the C-terminal domain of histone macroH2A1; K23518	False	0.828	289.0	8.29e-87								Macro domain [PF01661.21]				0	d__Bacteria;p__Firmicutes;c__Bacilli;o__Erysipelotrichales;f__Erysipelatoclostridiaceae;g__Catenibacterium;s__Catenibacterium mitsuokai	87.74
bin.126_scaffold_7048_8	bin.126	scaffold_7048	8	7960	8565	1	C	K02986	ebm:SG0102_10020 rpsD; 30S ribosomal protein S4; K02986	False	0.838	350.0	2.0599999999999995e-107								Ribosomal protein S4/S9 N-terminal domain [PF00163.19]; S4 domain [PF01479.25]				0	d__Bacteria;p__Firmicutes;c__Bacilli;o__Erysipelotrichales;f__Erysipelatoclostridiaceae;g__Catenibacterium;s__Catenibacterium mitsuokai	87.74
bin.126_scaffold_7048_9	bin.126	scaffold_7048	9	8608	9264	1	C		euu:ADJ67_07960 hypothetical protein	False	0.527	211.0	4.749999999999999e-59								UPF0126 domain [PF03458.13]				0	d__Bacteria;p__Firmicutes;c__Bacilli;o__Erysipelotrichales;f__Erysipelatoclostridiaceae;g__Catenibacterium;s__Catenibacterium mitsuokai	87.74
bin.126_scaffold_7048_10	bin.126	scaffold_7048	10	9275	9556	-1	C		ebm:SG0102_05500 hypothetical protein	False	0.449	64.0	2.1499999999999998e-10								LytTr DNA-binding domain [PF04397.15]				0	d__Bacteria;p__Firmicutes;c__Bacilli;o__Erysipelotrichales;f__Erysipelatoclostridiaceae;g__Catenibacterium;s__Catenibacterium mitsuokai	87.74
bin.126_scaffold_7091_1	bin.126	scaffold_7091	1	106	900	-1	A	K05833	ebm:SG0102_09410 ABC transporter ATP-binding protein; K05833	True	0.775	417.0	1.4599999999999995e-129								ABC transporter [PF00005.27]				0	d__Bacteria;p__Firmicutes;c__Bacilli;o__Erysipelotrichales;f__Erysipelatoclostridiaceae;g__Catenibacterium;s__Catenibacterium mitsuokai	87.74
bin.126_scaffold_7091_2	bin.126	scaffold_7091	2	893	1816	-1	A	K05832	ebm:SG0102_09420 ABC transporter permease; K05832	True	0.66	398.0	6.899999999999999e-122								Branched-chain amino acid transport system / permease component [PF02653.16]				0	d__Bacteria;p__Firmicutes;c__Bacilli;o__Erysipelotrichales;f__Erysipelatoclostridiaceae;g__Catenibacterium;s__Catenibacterium mitsuokai	87.74
bin.126_scaffold_7091_3	bin.126	scaffold_7091	3	1830	2798	-1	A	K01989	ebm:SG0102_09430 ABC transporter substrate-binding protein; K01989	True	0.6559999999999999	419.0	4.049999999999999e-129								ABC transporter substrate binding protein [PF04392.12]				0	d__Bacteria;p__Firmicutes;c__Bacilli;o__Erysipelotrichales;f__Erysipelatoclostridiaceae;g__Catenibacterium;s__Catenibacterium mitsuokai	87.74
bin.126_scaffold_7091_4	bin.126	scaffold_7091	4	3150	4397	-1	A		ebm:SG0102_09440 hypothetical protein	True	0.644	525.0	5.709999999999998e-164												0	d__Bacteria;p__Firmicutes;c__Bacilli;o__Erysipelotrichales;f__Erysipelatoclostridiaceae;g__Catenibacterium;s__Catenibacterium mitsuokai	87.74
bin.126_scaffold_7091_5	bin.126	scaffold_7091	5	4473	6272	-1	A	K00820	fro:AALO17_27680 glutamine amidotransferase; K00820	True	0.569	658.0	1.4699999999999992e-206	MER0455958	C44	MER0455958 - glutamine-fructose-6-phosphate transaminase precursor ({Dictyostelium discoideum}) (Catenibacterium mitsuokai) [C44.A08]#C44#{peptidase unit: 33-262}~source ZP_03683403~	True	0.9640000000000001	469.0	7.009999999999997e-143	Glutamine amidotransferase domain [PF13522.6]; SIS domain [PF01380.22]; Glutamine amidotransferase domain [PF13537.6]; Glutamine amidotransferases class-II [PF13230.6]		sp|Q7T6X6|GFAT_MIMIV Probable glutamine--fructose-6-phosphate aminotransferase [isomerizing]; Xh	Xh	0	d__Bacteria;p__Firmicutes;c__Bacilli;o__Erysipelotrichales;f__Erysipelatoclostridiaceae;g__Catenibacterium;s__Catenibacterium mitsuokai	87.74
bin.126_scaffold_7091_6	bin.126	scaffold_7091	6	6622	7146	1	C		cle:Clole_1670 hypothetical protein	False	0.46	122.0	7.879999999999998e-29												0	d__Bacteria;p__Firmicutes;c__Bacilli;o__Erysipelotrichales;f__Erysipelatoclostridiaceae;g__Catenibacterium;s__Catenibacterium mitsuokai	87.74
bin.126_scaffold_7091_7	bin.126	scaffold_7091	7	7182	7877	1	C		ebm:SG0102_27070 autotransporter	False	0.632	287.0	3.42e-85								AzlC protein [PF03591.14]				0	d__Bacteria;p__Firmicutes;c__Bacilli;o__Erysipelotrichales;f__Erysipelatoclostridiaceae;g__Catenibacterium;s__Catenibacterium mitsuokai	87.74
bin.126_scaffold_7091_8	bin.126	scaffold_7091	8	7874	8179	1	C		ebm:SG0102_27060 hypothetical protein	False	0.654	131.0	2.41e-33								Branched-chain amino acid transport protein (AzlD) [PF05437.12]				0	d__Bacteria;p__Firmicutes;c__Bacilli;o__Erysipelotrichales;f__Erysipelatoclostridiaceae;g__Catenibacterium;s__Catenibacterium mitsuokai	87.74
bin.126_scaffold_7091_9	bin.126	scaffold_7091	9	8354	8773	1	C		bprl:CL2_03510 Protein of unknown function (DUF2992).	False	0.8009999999999999	229.0	9.659999999999998e-67								Protein of unknown function (DUF2992) [PF11208.8]				0	d__Bacteria;p__Firmicutes;c__Bacilli;o__Erysipelotrichales;f__Erysipelatoclostridiaceae;g__Catenibacterium;s__Catenibacterium mitsuokai	87.74
bin.126_scaffold_7327_1	bin.126	scaffold_7327	1	104	4771	1	C		ebm:SG0102_04680 hypothetical protein	False	0.267	302.0	4.7299999999999994e-79								Collagen binding domain [PF05737.12]; Cna protein B-type domain [PF05738.13]; Prealbumin-like fold domain [PF17802.1]				0	d__Bacteria;p__Firmicutes;c__Bacilli;o__Erysipelotrichales;f__Erysipelatoclostridiaceae;g__Catenibacterium;s__Catenibacterium mitsuokai	87.74
bin.126_scaffold_7327_2	bin.126	scaffold_7327	2	4791	6329	1	A		ebm:SG0102_04640 fimbrial protein	True	0.456	406.0	5.469999999999999e-121								Gram-positive pilin backbone subunit 2, Cna-B-like domain [PF16569.5]; Prealbumin-like fold domain [PF17802.1]				0	d__Bacteria;p__Firmicutes;c__Bacilli;o__Erysipelotrichales;f__Erysipelatoclostridiaceae;g__Catenibacterium;s__Catenibacterium mitsuokai	87.74
bin.126_scaffold_7327_3	bin.126	scaffold_7327	3	6356	7165	1	A	K07284	ebm:SG0102_04670 srtC; class C sortase; K07284	True	0.708	366.0	1.5299999999999998e-111	MER0186261	C60A	MER0186261 - sortase C1 ({Streptococcus} sp.) (Catenibacterium mitsuokai) [C60.007]#C60A#{peptidase unit: 5-223}~source ZP_03684091~	True	0.9640000000000001	446.0	4.709999999999999e-141	Sortase domain [PF04203.13]				0	d__Bacteria;p__Firmicutes;c__Bacilli;o__Erysipelotrichales;f__Erysipelatoclostridiaceae;g__Catenibacterium;s__Catenibacterium mitsuokai	87.74
bin.126_scaffold_7327_4	bin.126	scaffold_7327	4	7179	8069	1	C		ebm:SG0102_04740 hypothetical protein	False	0.34700000000000003	174.0	7.77e-45								Cna protein B-type domain [PF05738.13]				0	d__Bacteria;p__Firmicutes;c__Bacilli;o__Erysipelotrichales;f__Erysipelatoclostridiaceae;g__Catenibacterium;s__Catenibacterium mitsuokai	87.74
bin.126_scaffold_7327_5	bin.126	scaffold_7327	5	8080	8535	1	C		ebm:SG0102_04770 hypothetical protein	False	0.34600000000000003	87.0	4.51e-17												0	d__Bacteria;p__Firmicutes;c__Bacilli;o__Erysipelotrichales;f__Erysipelatoclostridiaceae;g__Catenibacterium;s__Catenibacterium mitsuokai	87.74
bin.126_scaffold_7327_6	bin.126	scaffold_7327	6	8933	9316	1	C	K03856	euc:EC1_19090 3-deoxy-D-arabinoheptulosonate-7-phosphate synthase; K03856	False	0.665	171.0	5.86e-47								DAHP synthase ferredoxin-like domain [PF18152.1]; DAHP synthetase I family [PF00793.20]				0	d__Bacteria;p__Firmicutes;c__Bacilli;o__Erysipelotrichales;f__Erysipelatoclostridiaceae;g__Catenibacterium;s__Catenibacterium mitsuokai	87.74
bin.126_scaffold_7411_1	bin.126	scaffold_7411	1	3	962	1	A		bprl:CL2_28240 Transposase and inactivated derivatives	True	0.612	376.0	2.779999999999999e-114								Transposase IS116/IS110/IS902 family [PF02371.16]; Transposase [PF01548.17]				0	d__Bacteria;p__Firmicutes;c__Bacilli;o__Erysipelotrichales;f__Erysipelatoclostridiaceae;g__Catenibacterium;s__Catenibacterium mitsuokai	87.74
bin.126_scaffold_7411_2	bin.126	scaffold_7411	2	1350	1469	-1	E																		0	d__Bacteria;p__Firmicutes;c__Bacilli;o__Erysipelotrichales;f__Erysipelatoclostridiaceae;g__Catenibacterium;s__Catenibacterium mitsuokai	87.74
bin.126_scaffold_7411_3	bin.126	scaffold_7411	3	1559	1936	1	C	K08234	ebm:SG0102_04540 glyoxalase; K08234	False	0.7020000000000001	181.0	1.9800000000000002e-50								Glyoxalase/Bleomycin resistance protein/Dioxygenase superfamily [PF00903.25]; Glyoxalase/Bleomycin resistance protein/Dioxygenase superfamily [PF13669.6]; Glyoxalase-like domain [PF12681.7]				0	d__Bacteria;p__Firmicutes;c__Bacilli;o__Erysipelotrichales;f__Erysipelatoclostridiaceae;g__Catenibacterium;s__Catenibacterium mitsuokai	87.74
bin.126_scaffold_7411_4	bin.126	scaffold_7411	4	1929	2342	1	E																		0	d__Bacteria;p__Firmicutes;c__Bacilli;o__Erysipelotrichales;f__Erysipelatoclostridiaceae;g__Catenibacterium;s__Catenibacterium mitsuokai	87.74
bin.126_scaffold_7411_5	bin.126	scaffold_7411	5	2600	3058	1	C	K00928	ebm:SG0102_29900 hypothetical protein; K00928	False	0.585	169.0	1.6599999999999998e-45								ACT domain [PF13840.6]				0	d__Bacteria;p__Firmicutes;c__Bacilli;o__Erysipelotrichales;f__Erysipelatoclostridiaceae;g__Catenibacterium;s__Catenibacterium mitsuokai	87.74
bin.126_scaffold_7411_6	bin.126	scaffold_7411	6	3060	3959	1	A	K01714	ebm:SG0102_29890 dapA; 4-hydroxy-tetrahydrodipicolinate synthase; K01714	True	0.802	490.0	3.5099999999999986e-154								Dihydrodipicolinate synthetase family [PF00701.22]				0	d__Bacteria;p__Firmicutes;c__Bacilli;o__Erysipelotrichales;f__Erysipelatoclostridiaceae;g__Catenibacterium;s__Catenibacterium mitsuokai	87.74
bin.126_scaffold_7411_7	bin.126	scaffold_7411	7	3961	4707	1	C	K00215	ebm:SG0102_29880 dapB1; 4-hydroxy-tetrahydrodipicolinate reductase; K00215	False	0.6559999999999999	324.0	1.8899999999999994e-97								Dihydrodipicolinate reductase, C-terminus [PF05173.14]; Dihydrodipicolinate reductase, N-terminus [PF01113.20]				0	d__Bacteria;p__Firmicutes;c__Bacilli;o__Erysipelotrichales;f__Erysipelatoclostridiaceae;g__Catenibacterium;s__Catenibacterium mitsuokai	87.74
bin.126_scaffold_7411_8	bin.126	scaffold_7411	8	4718	6019	1	A	K01586	ebm:SG0102_29870 lysA_2; diaminopimelate decarboxylase; K01586	True	0.863	773.0	2.5399999999999987e-249								Pyridoxal-dependent decarboxylase, pyridoxal binding domain [PF02784.16]; Pyridoxal-dependent decarboxylase, C-terminal sheet domain [PF00278.22]		sp|P11926|DCOR_HUMAN Ornithine decarboxylase; Xh	Xh	0	d__Bacteria;p__Firmicutes;c__Bacilli;o__Erysipelotrichales;f__Erysipelatoclostridiaceae;g__Catenibacterium;s__Catenibacterium mitsuokai	87.74
bin.126_scaffold_7411_9	bin.126	scaffold_7411	9	6230	7558	1	A	K07133	tped:TPE_2440 hypothetical protein; K07133	True	0.795	721.0	4.299999999999998e-231								AAA domain [PF13173.6]				0	d__Bacteria;p__Firmicutes;c__Bacilli;o__Erysipelotrichales;f__Erysipelatoclostridiaceae;g__Catenibacterium;s__Catenibacterium mitsuokai	87.74
bin.126_scaffold_7411_10	bin.126	scaffold_7411	10	8035	8664	1	C		arf:AR1Y2_0220 Putative regulatory protein	False	0.527	203.0	1.7599999999999998e-56								Permuted papain-like amidase enzyme, YaeF/YiiX, C92 family [PF05708.12]				0	d__Bacteria;p__Firmicutes;c__Bacilli;o__Erysipelotrichales;f__Erysipelatoclostridiaceae;g__Catenibacterium;s__Catenibacterium mitsuokai	87.74
bin.126_scaffold_7411_11	bin.126	scaffold_7411	11	8670	9170	1	E																		0	d__Bacteria;p__Firmicutes;c__Bacilli;o__Erysipelotrichales;f__Erysipelatoclostridiaceae;g__Catenibacterium;s__Catenibacterium mitsuokai	87.74
bin.126_scaffold_7421_1	bin.126	scaffold_7421	1	423	923	-1	C		rto:RTO_00260 hypothetical protein	False	0.7120000000000001	241.0	1.9099999999999997e-70								Flavodoxin domain [PF12641.7]; Flavodoxin domain [PF12724.7]				0	d__Bacteria;p__Firmicutes;c__Bacilli;o__Erysipelotrichales;f__Erysipelatoclostridiaceae;g__Catenibacterium;s__Catenibacterium mitsuokai	87.74
bin.126_scaffold_7421_2	bin.126	scaffold_7421	2	1035	1649	-1	C		rum:CK1_15110 hypothetical protein	False	0.7240000000000001	295.0	1.87e-88												0	d__Bacteria;p__Firmicutes;c__Bacilli;o__Erysipelotrichales;f__Erysipelatoclostridiaceae;g__Catenibacterium;s__Catenibacterium mitsuokai	87.74
bin.126_scaffold_7421_3	bin.126	scaffold_7421	3	1655	2086	-1	C		gmo:NCTC11323_01625 transcriptional regulator SlyA	False	0.629	175.0	5.179999999999999e-48								MarR family [PF01047.22]; MarR family [PF12802.7]				0	d__Bacteria;p__Firmicutes;c__Bacilli;o__Erysipelotrichales;f__Erysipelatoclostridiaceae;g__Catenibacterium;s__Catenibacterium mitsuokai	87.74
bin.126_scaffold_7421_4	bin.126	scaffold_7421	4	2453	2620	-1	C		era:ERE_18730 hypothetical protein	False	0.642	70.0	4.2299999999999996e-13												0	d__Bacteria;p__Firmicutes;c__Bacilli;o__Erysipelotrichales;f__Erysipelatoclostridiaceae;g__Catenibacterium;s__Catenibacterium mitsuokai	87.74
bin.126_scaffold_7421_5	bin.126	scaffold_7421	5	2685	3632	-1	A	K10540	blab:EYS05_04430 substrate-binding domain-containing protein; K10540	True	0.659	388.0	1.8599999999999995e-118								Periplasmic binding protein domain [PF13407.6]; Periplasmic binding proteins and sugar binding domain of LacI family [PF00532.21]				0	d__Bacteria;p__Firmicutes;c__Bacilli;o__Erysipelotrichales;f__Erysipelatoclostridiaceae;g__Catenibacterium;s__Catenibacterium mitsuokai	87.74
bin.126_scaffold_7421_6	bin.126	scaffold_7421	6	3678	4313	-1	C		blab:EYS05_04435 hypothetical protein	False	0.469	175.0	9.49e-47												0	d__Bacteria;p__Firmicutes;c__Bacilli;o__Erysipelotrichales;f__Erysipelatoclostridiaceae;g__Catenibacterium;s__Catenibacterium mitsuokai	87.74
bin.126_scaffold_7421_7	bin.126	scaffold_7421	7	4300	6018	-1	C	K07718	cia:BEN51_08190 histidine kinase; K07718	False	0.374	327.0	4.679999999999999e-93								Histidine kinase [PF06580.13]; HAMP domain [PF00672.25]				0	d__Bacteria;p__Firmicutes;c__Bacilli;o__Erysipelotrichales;f__Erysipelatoclostridiaceae;g__Catenibacterium;s__Catenibacterium mitsuokai	87.74
bin.126_scaffold_7421_8	bin.126	scaffold_7421	8	6008	7597	-1	A	K07720	blab:EYS05_04445 response regulator; K07720	True	0.7440000000000001	791.0	9.979999999999994e-254								Response regulator receiver domain [PF00072.24]; Helix-turn-helix domain [PF12833.7]; GGDEF-like domain [PF17853.1]				0	d__Bacteria;p__Firmicutes;c__Bacilli;o__Erysipelotrichales;f__Erysipelatoclostridiaceae;g__Catenibacterium;s__Catenibacterium mitsuokai	87.74
bin.126_scaffold_7421_9	bin.126	scaffold_7421	9	7698	9068	-1	A	K11104	blab:EYS05_04450 melB; melibiose:sodium transporter MelB; K11104	True	0.878	831.0	3.0499999999999984e-269								MFS/sugar transport protein [PF13347.6]				0	d__Bacteria;p__Firmicutes;c__Bacilli;o__Erysipelotrichales;f__Erysipelatoclostridiaceae;g__Catenibacterium;s__Catenibacterium mitsuokai	87.74
bin.126_scaffold_7504_1	bin.126	scaffold_7504	1	31	1443	-1	C		chk:D4L85_14100 DUF1593 domain-containing protein	False	0.389	314.0	4.389999999999999e-90								Protein of unknown function (DUF1593) [PF07632.11]				0	d__Bacteria;p__Firmicutes;c__Bacilli;o__Erysipelotrichales;f__Erysipelatoclostridiaceae;g__Catenibacterium;s__Catenibacterium mitsuokai	87.74
bin.126_scaffold_7504_2	bin.126	scaffold_7504	2	1446	3299	-1	A	K02757	cbei:LF65_05517 PTS beta-glucoside transporter subunit EIIBCA; K02757	True	0.5760000000000001	679.0	1.8499999999999987e-213								phosphoenolpyruvate-dependent sugar phosphotransferase system, EIIA 1 [PF00358.20]; Phosphotransferase system, EIIC [PF02378.18]; phosphotransferase system, EIIB [PF00367.20]				0	d__Bacteria;p__Firmicutes;c__Bacilli;o__Erysipelotrichales;f__Erysipelatoclostridiaceae;g__Catenibacterium;s__Catenibacterium mitsuokai	87.74
bin.126_scaffold_7504_3	bin.126	scaffold_7504	3	3437	4486	1	C		pkb:B4V02_13130 AraC family transcriptional regulator	False	0.386	228.0	1.9499999999999997e-62								Helix-turn-helix domain [PF12833.7]				0	d__Bacteria;p__Firmicutes;c__Bacilli;o__Erysipelotrichales;f__Erysipelatoclostridiaceae;g__Catenibacterium;s__Catenibacterium mitsuokai	87.74
bin.126_scaffold_7504_4	bin.126	scaffold_7504	4	4503	5750	-1	A	K06902	cle:Clole_0280 hypothetical protein; K06902	True	0.6659999999999999	538.0	2.4299999999999994e-168								Vacuole effluxer Atg22 like [PF11700.8]				0	d__Bacteria;p__Firmicutes;c__Bacilli;o__Erysipelotrichales;f__Erysipelatoclostridiaceae;g__Catenibacterium;s__Catenibacterium mitsuokai	87.74
bin.126_scaffold_7504_5	bin.126	scaffold_7504	5	5722	6504	-1	C		spoa:EQM13_15495 hypothetical protein	False	0.397	181.0	7.839999999999999e-48								Zinc dependent phospholipase C [PF00882.18]				0	d__Bacteria;p__Firmicutes;c__Bacilli;o__Erysipelotrichales;f__Erysipelatoclostridiaceae;g__Catenibacterium;s__Catenibacterium mitsuokai	87.74
bin.126_scaffold_7504_6	bin.126	scaffold_7504	6	6754	8346	1	A	K01610	bprm:CL3_20900 phosphoenolpyruvate carboxykinase (ATP); K01610	True	0.772	824.0	4.749999999999997e-265								Phosphoenolpyruvate carboxykinase [PF01293.20]				0	d__Bacteria;p__Firmicutes;c__Bacilli;o__Erysipelotrichales;f__Erysipelatoclostridiaceae;g__Catenibacterium;s__Catenibacterium mitsuokai	87.74
bin.126_scaffold_7504_7	bin.126	scaffold_7504	7	8379	9014	1	C	K02342	mhw:ACT01_00840 hypothetical protein; K02342	False	0.424	154.0	2.19e-39								Exonuclease [PF00929.24]		sp|P04536|EXOD_BPT4 Exodeoxyribonuclease; Xu	Xu	0	d__Bacteria;p__Firmicutes;c__Bacilli;o__Erysipelotrichales;f__Erysipelatoclostridiaceae;g__Catenibacterium;s__Catenibacterium mitsuokai	87.74
bin.126_scaffold_7759_1	bin.126	scaffold_7759	1	49	177	-1	E																		0	d__Bacteria;p__Firmicutes;c__Bacilli;o__Erysipelotrichales;f__Erysipelatoclostridiaceae;g__Catenibacterium;s__Catenibacterium mitsuokai	87.74
bin.126_scaffold_7759_2	bin.126	scaffold_7759	2	262	1083	-1	C	K02073	fro:AALO17_18690 YaeC family lipoprotein; K02073	False	0.584	326.0	8.559999999999997e-98								NLPA lipoprotein [PF03180.14]				0	d__Bacteria;p__Firmicutes;c__Bacilli;o__Erysipelotrichales;f__Erysipelatoclostridiaceae;g__Catenibacterium;s__Catenibacterium mitsuokai	87.74
bin.126_scaffold_7759_3	bin.126	scaffold_7759	3	1103	1774	-1	C	K02072	fro:AALO17_18700 hypothetical protein; K02072	False	0.6629999999999999	284.0	5.599999999999999e-84												0	d__Bacteria;p__Firmicutes;c__Bacilli;o__Erysipelotrichales;f__Erysipelatoclostridiaceae;g__Catenibacterium;s__Catenibacterium mitsuokai	87.74
bin.126_scaffold_7759_4	bin.126	scaffold_7759	4	1764	2801	-1	A	K02071	fro:AALO17_18710 hypothetical protein; K02071	True	0.653	447.0	4.139999999999999e-138								ABC transporter [PF00005.27]; NIL domain [PF09383.10]; RecF/RecN/SMC N terminal domain [PF02463.19]				0	d__Bacteria;p__Firmicutes;c__Bacilli;o__Erysipelotrichales;f__Erysipelatoclostridiaceae;g__Catenibacterium;s__Catenibacterium mitsuokai	87.74
bin.126_scaffold_7759_5	bin.126	scaffold_7759	5	3227	3736	-1	C		ebm:SG0102_08830 hypothetical protein	False	0.7140000000000001	241.0	4.1299999999999995e-70								NUDIX domain [PF00293.28]		sp|Q55928|NADM_SYNY3 Bifunctional NMN adenylyltransferase/Nudix hydrolase; Xh	Xh	0	d__Bacteria;p__Firmicutes;c__Bacilli;o__Erysipelotrichales;f__Erysipelatoclostridiaceae;g__Catenibacterium;s__Catenibacterium mitsuokai	87.74
bin.126_scaffold_7759_6	bin.126	scaffold_7759	6	3736	4950	-1	A		rus:RBI_I01488 Alcohol dehydrogenase, iron-type	True	0.871	732.0	1.1199999999999994e-235								Iron-containing alcohol dehydrogenase [PF00465.19]; Iron-containing alcohol dehydrogenase [PF13685.6]				0	d__Bacteria;p__Firmicutes;c__Bacilli;o__Erysipelotrichales;f__Erysipelatoclostridiaceae;g__Catenibacterium;s__Catenibacterium mitsuokai	87.74
bin.126_scaffold_7759_7	bin.126	scaffold_7759	7	5189	5527	-1	C		mana:MAMMFC1_02428 plasmid stabilisation system protein	False	0.524	107.0	6.990000000000001e-25												0	d__Bacteria;p__Firmicutes;c__Bacilli;o__Erysipelotrichales;f__Erysipelatoclostridiaceae;g__Catenibacterium;s__Catenibacterium mitsuokai	87.74
bin.126_scaffold_7759_8	bin.126	scaffold_7759	8	5530	5826	-1	C		mdv:C5Q96_08470 type II toxin-antitoxin system antitoxin, RelB/DinJ family	False	0.557	107.0	3.7099999999999996e-25								RelB antitoxin [PF04221.12]				0	d__Bacteria;p__Firmicutes;c__Bacilli;o__Erysipelotrichales;f__Erysipelatoclostridiaceae;g__Catenibacterium;s__Catenibacterium mitsuokai	87.74
bin.126_scaffold_7759_9	bin.126	scaffold_7759	9	6306	7091	-1	C		coo:CCU_13430 HAD-superfamily hydrolase, subfamily IIB	False	0.46	212.0	1.99e-58								haloacid dehalogenase-like hydrolase [PF08282.12]; Sucrose-6F-phosphate phosphohydrolase [PF05116.13]				0	d__Bacteria;p__Firmicutes;c__Bacilli;o__Erysipelotrichales;f__Erysipelatoclostridiaceae;g__Catenibacterium;s__Catenibacterium mitsuokai	87.74
bin.126_scaffold_7759_10	bin.126	scaffold_7759	10	7150	8268	-1	A	K07079	cbut:ATN24_17695 Fe-S oxidoreductase; K07079	True	0.79	603.0	1.0099999999999994e-191								4Fe-4S dicluster domain [PF13534.6]; Aldo/keto reductase family [PF00248.21]; 4Fe-4S dicluster domain [PF13237.6]; 4Fe-4S dicluster domain [PF13187.6]; 4Fe-4S dicluster domain [PF13183.6]; 4Fe-4S dicluster domain [PF12838.7]				0	d__Bacteria;p__Firmicutes;c__Bacilli;o__Erysipelotrichales;f__Erysipelatoclostridiaceae;g__Catenibacterium;s__Catenibacterium mitsuokai	87.74
bin.126_scaffold_7759_11	bin.126	scaffold_7759	11	8359	8718	-1	E																		0	d__Bacteria;p__Firmicutes;c__Bacilli;o__Erysipelotrichales;f__Erysipelatoclostridiaceae;g__Catenibacterium;s__Catenibacterium mitsuokai	87.74
bin.126_scaffold_7826_1	bin.126	scaffold_7826	1	106	522	-1	C		ebm:SG0102_06870 haloacid dehalogenase	False	0.557	128.0	1.1699999999999998e-31								haloacid dehalogenase-like hydrolase [PF08282.12]				0	d__Bacteria;p__Firmicutes;c__Bacilli;o__Erysipelotrichales;f__Erysipelatoclostridiaceae;g__Catenibacterium;s__Catenibacterium mitsuokai	87.74
bin.126_scaffold_7826_2	bin.126	scaffold_7826	2	525	1289	-1	C		ebm:SG0102_06860 esterase	False	0.528	243.0	3.4599999999999997e-69	MER0209975	S09X	MER0209975 - family S9 unassigned peptidases (Catenibacterium mitsuokai) [S09.UPW]#S09X#{peptidase unit: 11-240}~source ZP_03682902~	True	0.9840000000000001	480.0	5.449999999999999e-153	Putative esterase [PF00756.20]	CE1 acetyl xylan esterase (EC 3.1.1.72); cinnamoyl esterase (EC 3.1.1.-); feruloyl esterase (EC 3.1.1.73); carboxylesterase (EC 3.1.1.1); S-formylglutathione hydrolase (EC 3.1.2.12); diacylglycerol O-acyltransferase (EC 2.3.1.20); trehalose 6-O-mycolyltransferase (EC 2.3.1.122); acetylesterase (EC 3.1.1.6) [CE1]			0	d__Bacteria;p__Firmicutes;c__Bacilli;o__Erysipelotrichales;f__Erysipelatoclostridiaceae;g__Catenibacterium;s__Catenibacterium mitsuokai	87.74
bin.126_scaffold_7826_3	bin.126	scaffold_7826	3	1324	1611	-1	C	K13052	ebm:SG0102_06850 hypothetical protein; K13052	False	0.44299999999999995	78.0	3.56e-15								Septum formation initiator [PF04977.15]				0	d__Bacteria;p__Firmicutes;c__Bacilli;o__Erysipelotrichales;f__Erysipelatoclostridiaceae;g__Catenibacterium;s__Catenibacterium mitsuokai	87.74
bin.126_scaffold_7826_4	bin.126	scaffold_7826	4	1684	1956	-1	C		ebm:SG0102_06840 hypothetical protein	False	0.6609999999999999	115.0	3.3e-28								S4 domain [PF01479.25]				0	d__Bacteria;p__Firmicutes;c__Bacilli;o__Erysipelotrichales;f__Erysipelatoclostridiaceae;g__Catenibacterium;s__Catenibacterium mitsuokai	87.74
bin.126_scaffold_7826_5	bin.126	scaffold_7826	5	1956	2648	-1	C	K01126	ebm:SG0102_06830 glycerophosphoryl diester phosphodiesterase; K01126	False	0.5429999999999999	232.0	6.189999999999998e-66								Glycerophosphoryl diester phosphodiesterase family [PF03009.17]				0	d__Bacteria;p__Firmicutes;c__Bacilli;o__Erysipelotrichales;f__Erysipelatoclostridiaceae;g__Catenibacterium;s__Catenibacterium mitsuokai	87.74
bin.126_scaffold_7826_6	bin.126	scaffold_7826	6	2821	3183	-1	C		ebm:SG0102_06520 hypothetical protein	False	0.38799999999999996	80.0	2.11e-15												0	d__Bacteria;p__Firmicutes;c__Bacilli;o__Erysipelotrichales;f__Erysipelatoclostridiaceae;g__Catenibacterium;s__Catenibacterium mitsuokai	87.74
bin.126_scaffold_7826_7	bin.126	scaffold_7826	7	3183	4502	-1	A	K01267	erb:A4V01_02860 M18 family aminopeptidase; K01267	True	0.657	569.0	8.199999999999998e-179	MER1108620	M18	MER1108620 - family M18 unassigned peptidases (Roseburia hominis) [M18.UPW]#M18#{peptidase unit: 2-423}~source CUP45152~	True	0.9620000000000001	856.0	1.5799999999999993e-279	Aminopeptidase I zinc metalloprotease (M18) [PF02127.15]				0	d__Bacteria;p__Firmicutes;c__Bacilli;o__Erysipelotrichales;f__Erysipelatoclostridiaceae;g__Catenibacterium;s__Catenibacterium mitsuokai	87.74
bin.126_scaffold_7826_8	bin.126	scaffold_7826	8	4571	6001	-1	A		erb:A4V01_02865 amino acid permease	True	0.81	788.0	6.1099999999999965e-254								Amino acid permease [PF13520.6]; Amino acid permease [PF00324.21]				0	d__Bacteria;p__Firmicutes;c__Bacilli;o__Erysipelotrichales;f__Erysipelatoclostridiaceae;g__Catenibacterium;s__Catenibacterium mitsuokai	87.74
bin.126_scaffold_7826_9	bin.126	scaffold_7826	9	6281	7921	-1	A	K15986	ebm:SG0102_06820 manganese-dependent inorganic pyrophosphatase; K15986	True	0.7	763.0	7.719999999999996e-244								DHHA2 domain [PF02833.14]; DRTGG domain [PF07085.12]; DHH family [PF01368.20]				0	d__Bacteria;p__Firmicutes;c__Bacilli;o__Erysipelotrichales;f__Erysipelatoclostridiaceae;g__Catenibacterium;s__Catenibacterium mitsuokai	87.74
bin.126_scaffold_7826_10	bin.126	scaffold_7826	10	7932	8591	-1	A		ebm:SG0102_06810 hypothetical protein	True	0.81	366.0	8.409999999999998e-113								YheO-like PAS domain [PF08348.11]; HTH domain [PF13309.6]				0	d__Bacteria;p__Firmicutes;c__Bacilli;o__Erysipelotrichales;f__Erysipelatoclostridiaceae;g__Catenibacterium;s__Catenibacterium mitsuokai	87.74
bin.126_scaffold_7867_1	bin.126	scaffold_7867	1	435	1052	1	C	K00847	lacy:A4V08_11465 carbohydrate kinase; K00847	False	0.6409999999999999	261.0	1.5899999999999998e-76								pfkB family carbohydrate kinase [PF00294.24]				0	d__Bacteria;p__Firmicutes;c__Bacilli;o__Erysipelotrichales;f__Erysipelatoclostridiaceae;g__Catenibacterium;s__Catenibacterium mitsuokai	87.74
bin.126_scaffold_7867_2	bin.126	scaffold_7867	2	1261	2250	1	A		lacy:A4V08_27430 hypothetical protein	True	0.61	387.0	1.1999999999999995e-117								Protein of unknown function (DUF4065) [PF13274.6]		sp|A0A0H3CCP8|SOCA_CAUVN Antitoxin SocA; Xu	Xu	0	d__Bacteria;p__Firmicutes;c__Bacilli;o__Erysipelotrichales;f__Erysipelatoclostridiaceae;g__Catenibacterium;s__Catenibacterium mitsuokai	87.74
bin.126_scaffold_7867_3	bin.126	scaffold_7867	3	2292	2678	-1	C		euu:ADJ67_08095 restriction endonuclease	False	0.446	90.0	1.09e-18								HIRAN domain [PF08797.11]		REFSEQ putative HIRAN domain-containing protein; Xu	Xu	0	d__Bacteria;p__Firmicutes;c__Bacilli;o__Erysipelotrichales;f__Erysipelatoclostridiaceae;g__Catenibacterium;s__Catenibacterium mitsuokai	87.74
bin.126_scaffold_7867_4	bin.126	scaffold_7867	4	2691	3362	-1	E																		0	d__Bacteria;p__Firmicutes;c__Bacilli;o__Erysipelotrichales;f__Erysipelatoclostridiaceae;g__Catenibacterium;s__Catenibacterium mitsuokai	87.74
bin.126_scaffold_7867_5	bin.126	scaffold_7867	5	3522	4256	-1	C		mhw:ACT01_05940 hypothetical protein	False	0.37	150.0	2.3199999999999995e-37								haloacid dehalogenase-like hydrolase [PF08282.12]; Sucrose-6F-phosphate phosphohydrolase [PF05116.13]				0	d__Bacteria;p__Firmicutes;c__Bacilli;o__Erysipelotrichales;f__Erysipelatoclostridiaceae;g__Catenibacterium;s__Catenibacterium mitsuokai	87.74
bin.126_scaffold_7867_6	bin.126	scaffold_7867	6	4253	4672	-1	C		ega:AL523_13830 hypothetical protein	False	0.39	89.0	3.18e-18								Haem-degrading [PF03928.14]				0	d__Bacteria;p__Firmicutes;c__Bacilli;o__Erysipelotrichales;f__Erysipelatoclostridiaceae;g__Catenibacterium;s__Catenibacterium mitsuokai	87.74
bin.126_scaffold_7867_7	bin.126	scaffold_7867	7	4790	5578	-1	C		sub:SUB0170 RpiR family regulatory protein	False	0.488	234.0	4.82e-66								Helix-turn-helix domain, rpiR family [PF01418.17]				0	d__Bacteria;p__Firmicutes;c__Bacilli;o__Erysipelotrichales;f__Erysipelatoclostridiaceae;g__Catenibacterium;s__Catenibacterium mitsuokai	87.74
bin.126_scaffold_7867_8	bin.126	scaffold_7867	8	5696	7033	1	A		cpy:Cphy_3276 MATE efflux family protein	True	0.56	463.0	7.329999999999999e-142								MatE [PF01554.18]; Polysaccharide biosynthesis C-terminal domain [PF14667.6]				0	d__Bacteria;p__Firmicutes;c__Bacilli;o__Erysipelotrichales;f__Erysipelatoclostridiaceae;g__Catenibacterium;s__Catenibacterium mitsuokai	87.74
bin.126_scaffold_7867_9	bin.126	scaffold_7867	9	7166	7864	1	C	K10036,K10037	ebm:SG0102_11140 hypothetical protein; K10036; K10037	False	0.635	291.0	1.5299999999999998e-86								Binding-protein-dependent transport system inner membrane component [PF00528.22]				0	d__Bacteria;p__Firmicutes;c__Bacilli;o__Erysipelotrichales;f__Erysipelatoclostridiaceae;g__Catenibacterium;s__Catenibacterium mitsuokai	87.74
bin.126_scaffold_7867_10	bin.126	scaffold_7867	10	7854	8588	1	A	K10038	bthv:CQJ30_13025 peptide ABC transporter ATP-binding protein; K10038	True	0.773	380.0	4.289999999999998e-117								ABC transporter [PF00005.27]; RecF/RecN/SMC N terminal domain [PF02463.19]; AAA ATPase domain [PF13175.6]; AAA domain, putative AbiEii toxin, Type IV TA system [PF13304.6]				0	d__Bacteria;p__Firmicutes;c__Bacilli;o__Erysipelotrichales;f__Erysipelatoclostridiaceae;g__Catenibacterium;s__Catenibacterium mitsuokai	87.74
bin.126_scaffold_7971_1	bin.126	scaffold_7971	1	277	828	1	C	K02520	ebm:SG0102_19830 infC; translation initiation factor IF-3; K02520	False	0.7879999999999999	297.0	2.0199999999999998e-89								Translation initiation factor IF-3, N-terminal domain [PF05198.16]; Translation initiation factor IF-3, C-terminal domain [PF00707.22]		sp|O67653|IF3_AQUAE Translation initiation factor IF-3; Xh	Xh	0	d__Bacteria;p__Firmicutes;c__Bacilli;o__Erysipelotrichales;f__Erysipelatoclostridiaceae;g__Catenibacterium;s__Catenibacterium mitsuokai	87.74
bin.126_scaffold_7971_2	bin.126	scaffold_7971	2	847	1035	1	C	K02916	ebm:SG0102_19820 rpmI; 50S ribosomal protein L35; K02916	False	0.83	109.0	1.8300000000000003e-26								Ribosomal protein L35 [PF01632.19]				0	d__Bacteria;p__Firmicutes;c__Bacilli;o__Erysipelotrichales;f__Erysipelatoclostridiaceae;g__Catenibacterium;s__Catenibacterium mitsuokai	87.74
bin.126_scaffold_7971_3	bin.126	scaffold_7971	3	1063	1422	1	C	K02887	ebm:SG0102_19810 rplT; 50S ribosomal protein L20; K02887	False	0.777	191.0	5.54e-54								Ribosomal protein L20 [PF00453.18]				0	d__Bacteria;p__Firmicutes;c__Bacilli;o__Erysipelotrichales;f__Erysipelatoclostridiaceae;g__Catenibacterium;s__Catenibacterium mitsuokai	87.74
bin.126_scaffold_7971_4	bin.126	scaffold_7971	4	1555	1899	1	E																		0	d__Bacteria;p__Firmicutes;c__Bacilli;o__Erysipelotrichales;f__Erysipelatoclostridiaceae;g__Catenibacterium;s__Catenibacterium mitsuokai	87.74
bin.126_scaffold_7971_5	bin.126	scaffold_7971	5	1950	2237	1	E																		0	d__Bacteria;p__Firmicutes;c__Bacilli;o__Erysipelotrichales;f__Erysipelatoclostridiaceae;g__Catenibacterium;s__Catenibacterium mitsuokai	87.74
bin.126_scaffold_7971_6	bin.126	scaffold_7971	6	2300	2644	1	E																		0	d__Bacteria;p__Firmicutes;c__Bacilli;o__Erysipelotrichales;f__Erysipelatoclostridiaceae;g__Catenibacterium;s__Catenibacterium mitsuokai	87.74
bin.126_scaffold_7971_7	bin.126	scaffold_7971	7	2651	3031	1	E																		0	d__Bacteria;p__Firmicutes;c__Bacilli;o__Erysipelotrichales;f__Erysipelatoclostridiaceae;g__Catenibacterium;s__Catenibacterium mitsuokai	87.74
bin.126_scaffold_7971_8	bin.126	scaffold_7971	8	3071	3523	1	C		cbe:Cbei_2187 hypothetical protein	False	0.586	152.0	8.619999999999999e-40								PTS system, Lactose/Cellobiose specific IIB subunit [PF02302.17]				0	d__Bacteria;p__Firmicutes;c__Bacilli;o__Erysipelotrichales;f__Erysipelatoclostridiaceae;g__Catenibacterium;s__Catenibacterium mitsuokai	87.74
bin.126_scaffold_7971_9	bin.126	scaffold_7971	9	3510	4793	1	C	K02004	cae:SMB_G0168 ABC transporter permease; K02004	False	0.214	109.0	7.83e-22												0	d__Bacteria;p__Firmicutes;c__Bacilli;o__Erysipelotrichales;f__Erysipelatoclostridiaceae;g__Catenibacterium;s__Catenibacterium mitsuokai	87.74
bin.126_scaffold_7971_10	bin.126	scaffold_7971	10	4790	5560	1	C	K02003	erb:A4V01_02320 bacitracin ABC transporter ATP-binding protein; K02003	False	0.655	329.0	6.159999999999999e-99								ABC transporter [PF00005.27]				0	d__Bacteria;p__Firmicutes;c__Bacilli;o__Erysipelotrichales;f__Erysipelatoclostridiaceae;g__Catenibacterium;s__Catenibacterium mitsuokai	87.74
bin.126_scaffold_7971_11	bin.126	scaffold_7971	11	5565	6410	1	C		csep:CP523_12145 patatin family protein	False	0.636	347.0	9.479999999999998e-105								Patatin-like phospholipase [PF01734.22]				0	d__Bacteria;p__Firmicutes;c__Bacilli;o__Erysipelotrichales;f__Erysipelatoclostridiaceae;g__Catenibacterium;s__Catenibacterium mitsuokai	87.74
bin.126_scaffold_7971_12	bin.126	scaffold_7971	12	6466	7167	1	C	K07010	obj:EIO64_15375 gamma-glutamyl-gamma-aminobutyrate hydrolase family protein; K07010	False	0.627	281.0	7.899999999999999e-83	MER0444940	C26	MER0444940 - family C26 unassigned peptidases (Catenibacterium mitsuokai) [C26.UPW]#C26#{peptidase unit: 24-214}~source ZP_03682611~	True	1.0	410.0	2.5599999999999993e-129	Peptidase C26 [PF07722.13]; Glutamine amidotransferase class-I [PF00117.28]		REFSEQ putative amidotransferase; Xu	Xu	0	d__Bacteria;p__Firmicutes;c__Bacilli;o__Erysipelotrichales;f__Erysipelatoclostridiaceae;g__Catenibacterium;s__Catenibacterium mitsuokai	87.74
bin.126_scaffold_7971_13	bin.126	scaffold_7971	13	7155	7823	1	C	K07043	ebm:SG0102_07960 zinc metalloprotease; K07043	False	0.495	199.0	9.599999999999998e-55	MER0273754	M95	MER0273754 - family M95 unassigned peptidases (Faecalibacterium prausnitzii) [M95.UPW]#M95#{peptidase unit: 93-174}~source WP_005934569~	False	0.5529999999999999	72.0	1.19e-12	Protein of unknown function DUF45 [PF01863.17]				0	d__Bacteria;p__Firmicutes;c__Bacilli;o__Erysipelotrichales;f__Erysipelatoclostridiaceae;g__Catenibacterium;s__Catenibacterium mitsuokai	87.74
bin.126_scaffold_7971_14	bin.126	scaffold_7971	14	7820	8545	1	C	K03437	ebm:SG0102_07970 spoU; 23S rRNA methyltransferase; K03437	False	0.606	282.0	5.96e-83								SpoU rRNA Methylase family [PF00588.19]				0	d__Bacteria;p__Firmicutes;c__Bacilli;o__Erysipelotrichales;f__Erysipelatoclostridiaceae;g__Catenibacterium;s__Catenibacterium mitsuokai	87.74
bin.126_scaffold_8026_1	bin.126	scaffold_8026	1	1	663	-1	A	K01754	ebm:SG0102_01810 threonine ammonia-lyase; K01754	True	0.795	362.0	3.8699999999999995e-111								Pyridoxal-phosphate dependent enzyme [PF00291.25]				0	d__Bacteria;p__Firmicutes;c__Bacilli;o__Erysipelotrichales;f__Erysipelatoclostridiaceae;g__Catenibacterium;s__Catenibacterium mitsuokai	87.74
bin.126_scaffold_8026_2	bin.126	scaffold_8026	2	767	946	-1	C		eel:EUBELI_01259 Hypothetical protein	False	0.5770000000000001	64.0	6.13e-11								Domain of unknown function (DUF4250) [PF14056.6]				0	d__Bacteria;p__Firmicutes;c__Bacilli;o__Erysipelotrichales;f__Erysipelatoclostridiaceae;g__Catenibacterium;s__Catenibacterium mitsuokai	87.74
bin.126_scaffold_8026_3	bin.126	scaffold_8026	3	939	1757	-1	C		bsa:Bacsa_0570 Cof-like hydrolase	False	0.506	252.0	5.279999999999999e-72								haloacid dehalogenase-like hydrolase [PF08282.12]; Sucrose-6F-phosphate phosphohydrolase [PF05116.13]				0	d__Bacteria;p__Firmicutes;c__Bacilli;o__Erysipelotrichales;f__Erysipelatoclostridiaceae;g__Catenibacterium;s__Catenibacterium mitsuokai	87.74
bin.126_scaffold_8026_4	bin.126	scaffold_8026	4	1747	2175	-1	C	K09768	csr:Cspa_c04530 hypothetical protein DUF188; K09768	False	0.45299999999999996	118.0	5.050000000000001e-28								Uncharacterized BCR, YaiI/YqxD family COG1671 [PF02639.14]				0	d__Bacteria;p__Firmicutes;c__Bacilli;o__Erysipelotrichales;f__Erysipelatoclostridiaceae;g__Catenibacterium;s__Catenibacterium mitsuokai	87.74
bin.126_scaffold_8026_5	bin.126	scaffold_8026	5	2172	2741	-1	C	K19225	ebm:SG0102_01640 hypothetical protein; K19225	False	0.52	186.0	1.0699999999999999e-50	MER1079808	S54	MER1079808 - family S54 unassigned peptidases (Catenibacterium mitsuokai) [S54.UPW]#S54#{peptidase unit: 5-178}~source E2NPW2~	True	0.948	349.0	7.569999999999998e-109	Rhomboid family [PF01694.22]				0	d__Bacteria;p__Firmicutes;c__Bacilli;o__Erysipelotrichales;f__Erysipelatoclostridiaceae;g__Catenibacterium;s__Catenibacterium mitsuokai	87.74
bin.126_scaffold_8026_6	bin.126	scaffold_8026	6	2738	3532	-1	C		bmur:ABE28_017500 hypothetical protein	False	0.27699999999999997	79.0	4.93e-13								Domain of unknown function (DUF5011) [PF16403.5]				0	d__Bacteria;p__Firmicutes;c__Bacilli;o__Erysipelotrichales;f__Erysipelatoclostridiaceae;g__Catenibacterium;s__Catenibacterium mitsuokai	87.74
bin.126_scaffold_8026_7	bin.126	scaffold_8026	7	3632	4105	-1	C	K01770	ebm:SG0102_01620 ispF; 2-C-methyl-D-erythritol 2,4-cyclodiphosphate synthase; K01770	False	0.8420000000000001	272.0	3.52e-81								YgbB family [PF02542.16]				0	d__Bacteria;p__Firmicutes;c__Bacilli;o__Erysipelotrichales;f__Erysipelatoclostridiaceae;g__Catenibacterium;s__Catenibacterium mitsuokai	87.74
bin.126_scaffold_8026_8	bin.126	scaffold_8026	8	4169	5770	-1	A	K01937	ebm:SG0102_01630 pyrG; CTP synthase; K01937	True	0.8370000000000001	920.0	1.7599999999999991e-298	MER0447094	C26	MER0447094 - CTP synthetase (Catenibacterium mitsuokai) [C26.964]#C26#{peptidase unit: 195-527}~source ZP_03681985~	True	0.982	692.0	5.699999999999997e-221	CTP synthase N-terminus [PF06418.14]; Glutamine amidotransferase class-I [PF00117.28]; Peptidase C26 [PF07722.13]				0	d__Bacteria;p__Firmicutes;c__Bacilli;o__Erysipelotrichales;f__Erysipelatoclostridiaceae;g__Catenibacterium;s__Catenibacterium mitsuokai	87.74
bin.126_scaffold_8026_9	bin.126	scaffold_8026	9	5828	6622	1	A		ebm:SG0102_01600 DNA-binding response regulator	True	0.768	362.0	2.8499999999999995e-110								Response regulator receiver domain [PF00072.24]; Transcriptional regulatory protein, C terminal [PF00486.28]				0	d__Bacteria;p__Firmicutes;c__Bacilli;o__Erysipelotrichales;f__Erysipelatoclostridiaceae;g__Catenibacterium;s__Catenibacterium mitsuokai	87.74
bin.126_scaffold_8026_10	bin.126	scaffold_8026	10	6619	7743	1	C		csh:Closa_0454 integral membrane sensor signal transduction histidine kinase	False	0.46299999999999997	263.0	2.2399999999999996e-74								Histidine kinase-, DNA gyrase B-, and HSP90-like ATPase [PF02518.26]; His Kinase A (phospho-acceptor) domain [PF00512.25]; GHKL domain [PF14501.6]				0	d__Bacteria;p__Firmicutes;c__Bacilli;o__Erysipelotrichales;f__Erysipelatoclostridiaceae;g__Catenibacterium;s__Catenibacterium mitsuokai	87.74
bin.126_scaffold_8026_11	bin.126	scaffold_8026	11	7781	8365	-1	C		capr:EQM14_04315 MBL fold metallo-hydrolase	False	0.575	220.0	1.6699999999999998e-62								Beta-lactamase superfamily domain [PF13483.6]; Beta-lactamase superfamily domain [PF12706.7]				0	d__Bacteria;p__Firmicutes;c__Bacilli;o__Erysipelotrichales;f__Erysipelatoclostridiaceae;g__Catenibacterium;s__Catenibacterium mitsuokai	87.74
bin.126_scaffold_8081_1	bin.126	scaffold_8081	1	2	415	1	C	K01754	ebm:SG0102_01810 threonine ammonia-lyase; K01754	False	0.774	218.0	4.439999999999999e-63												0	d__Bacteria;p__Firmicutes;c__Bacilli;o__Erysipelotrichales;f__Erysipelatoclostridiaceae;g__Catenibacterium;s__Catenibacterium mitsuokai	87.74
bin.126_scaffold_8081_2	bin.126	scaffold_8081	2	503	1369	1	A		ebm:SG0102_27490 transcriptional regulator	True	0.682	392.0	2.4499999999999995e-120								ROK family [PF00480.20]				0	d__Bacteria;p__Firmicutes;c__Bacilli;o__Erysipelotrichales;f__Erysipelatoclostridiaceae;g__Catenibacterium;s__Catenibacterium mitsuokai	87.74
bin.126_scaffold_8081_3	bin.126	scaffold_8081	3	1594	2661	1	A	K01956	ebm:SG0102_01850 carA; carbamoyl-phosphate synthase small chain; K01956	True	0.8009999999999999	586.0	3.5399999999999995e-186	MER0440298	C26	MER0440298 - family C26 unassigned peptidases (Catenibacterium mitsuokai) [C26.UPW]#C26#{peptidase unit: 5-349}~source ZP_03681975~	True	0.983	717.0	2.439999999999999e-233	Carbamoyl-phosphate synthase small chain, CPSase domain [PF00988.22]; Glutamine amidotransferase class-I [PF00117.28]; Peptidase C26 [PF07722.13]				0	d__Bacteria;p__Firmicutes;c__Bacilli;o__Erysipelotrichales;f__Erysipelatoclostridiaceae;g__Catenibacterium;s__Catenibacterium mitsuokai	87.74
bin.126_scaffold_8081_4	bin.126	scaffold_8081	4	2663	5860	1	A	K01955	ebm:SG0102_01860 carB1; carbamoyl-phosphate synthase (glutamine-hydrolyzing); K01955	True	0.8240000000000001	1807.0	0.0								Carbamoyl-phosphate synthase L chain, ATP binding domain [PF02786.17]; Carbamoyl-phosphate synthetase large chain, oligomerisation domain [PF02787.19]; MGS-like domain [PF02142.22]; ATP-grasp domain [PF02655.14]; ATP-grasp domain [PF02222.22]; D-ala D-ala ligase C-terminus [PF07478.13]; ATP-grasp in the biosynthetic pathway with Ter operon [PF15632.6]; Phosphoribosylglycinamide synthetase, ATP-grasp (A) domain [PF01071.19]; ATP-grasp domain [PF13535.6]; RimK-like ATP-grasp domain [PF08443.11]				0	d__Bacteria;p__Firmicutes;c__Bacilli;o__Erysipelotrichales;f__Erysipelatoclostridiaceae;g__Catenibacterium;s__Catenibacterium mitsuokai	87.74
bin.126_scaffold_8081_5	bin.126	scaffold_8081	5	5960	6508	1	C	K03744	ebm:SG0102_01890 lemA; membrane protein; K03744	False	0.619	222.0	1.4799999999999997e-63								LemA family [PF04011.12]				0	d__Bacteria;p__Firmicutes;c__Bacilli;o__Erysipelotrichales;f__Erysipelatoclostridiaceae;g__Catenibacterium;s__Catenibacterium mitsuokai	87.74
bin.126_scaffold_8081_6	bin.126	scaffold_8081	6	6508	8193	1	A		ebm:SG0102_01900 hypothetical protein	True	0.371	348.0	1.2899999999999995e-100								Predicted membrane protein (DUF2207) [PF09972.9]				0	d__Bacteria;p__Firmicutes;c__Bacilli;o__Erysipelotrichales;f__Erysipelatoclostridiaceae;g__Catenibacterium;s__Catenibacterium mitsuokai	87.74
bin.126_scaffold_8081_7	bin.126	scaffold_8081	7	8266	8406	1	E																		0	d__Bacteria;p__Firmicutes;c__Bacilli;o__Erysipelotrichales;f__Erysipelatoclostridiaceae;g__Catenibacterium;s__Catenibacterium mitsuokai	87.74
bin.126_scaffold_8203_1	bin.126	scaffold_8203	1	96	1811	1	A	K06147	ebm:SG0102_26670 multidrug ABC transporter ATP-binding protein; K06147	True	0.659	738.0	9.159999999999994e-235								ABC transporter [PF00005.27]; ABC transporter transmembrane region [PF00664.23]				0	d__Bacteria;p__Firmicutes;c__Bacilli;o__Erysipelotrichales;f__Erysipelatoclostridiaceae;g__Catenibacterium;s__Catenibacterium mitsuokai	87.74
bin.126_scaffold_8203_2	bin.126	scaffold_8203	2	1801	3540	1	A	K06147	ebm:SG0102_26660 sugar ABC transporter ATP-binding protein; K06147	True	0.718	833.0	3.0199999999999988e-267								ABC transporter [PF00005.27]; ABC transporter transmembrane region [PF00664.23]				0	d__Bacteria;p__Firmicutes;c__Bacilli;o__Erysipelotrichales;f__Erysipelatoclostridiaceae;g__Catenibacterium;s__Catenibacterium mitsuokai	87.74
bin.126_scaffold_8203_3	bin.126	scaffold_8203	3	3574	4065	-1	C		ebm:SG0102_03290 hypothetical protein	False	0.54	162.0	5.709999999999999e-43												0	d__Bacteria;p__Firmicutes;c__Bacilli;o__Erysipelotrichales;f__Erysipelatoclostridiaceae;g__Catenibacterium;s__Catenibacterium mitsuokai	87.74
bin.126_scaffold_8203_4	bin.126	scaffold_8203	4	4181	4903	1	C	K01071	ebm:SG0102_03300 acyl-ACP thioesterase; K01071	False	0.43799999999999994	181.0	2.6899999999999995e-48								Acyl-ACP thioesterase [PF01643.17]				0	d__Bacteria;p__Firmicutes;c__Bacilli;o__Erysipelotrichales;f__Erysipelatoclostridiaceae;g__Catenibacterium;s__Catenibacterium mitsuokai	87.74
bin.126_scaffold_8203_5	bin.126	scaffold_8203	5	4900	5472	1	C		ebm:SG0102_03310 hypothetical protein	False	0.526	189.0	6.57e-52												0	d__Bacteria;p__Firmicutes;c__Bacilli;o__Erysipelotrichales;f__Erysipelatoclostridiaceae;g__Catenibacterium;s__Catenibacterium mitsuokai	87.74
bin.126_scaffold_8203_6	bin.126	scaffold_8203	6	5483	5707	1	C		rob:CK5_35500 hypothetical protein	False	0.83	126.0	4.0199999999999994e-32								Protein of unknown function (DUF3791) [PF12668.7]				0	d__Bacteria;p__Firmicutes;c__Bacilli;o__Erysipelotrichales;f__Erysipelatoclostridiaceae;g__Catenibacterium;s__Catenibacterium mitsuokai	87.74
bin.126_scaffold_8203_7	bin.126	scaffold_8203	7	5701	5925	1	C		lrm:LRC_05300 Hypothetical protein	False	0.75	109.0	2.42e-26												0	d__Bacteria;p__Firmicutes;c__Bacilli;o__Erysipelotrichales;f__Erysipelatoclostridiaceae;g__Catenibacterium;s__Catenibacterium mitsuokai	87.74
bin.126_scaffold_8203_8	bin.126	scaffold_8203	8	5952	6821	-1	C	K06180	ebm:SG0102_03320 rluD_1; pseudouridine synthase; K06180	False	0.541	287.0	7.669999999999998e-84								RNA pseudouridylate synthase [PF00849.22]				0	d__Bacteria;p__Firmicutes;c__Bacilli;o__Erysipelotrichales;f__Erysipelatoclostridiaceae;g__Catenibacterium;s__Catenibacterium mitsuokai	87.74
bin.126_scaffold_8203_9	bin.126	scaffold_8203	9	6818	7621	-1	A	K00563	ebm:SG0102_03330 rrmA; 23S rRNA (guanine(745)-N(1))-methyltransferase; K00563	True	0.8	441.0	1.0299999999999999e-137								Methyltransferase domain [PF13847.6]; ubiE/COQ5 methyltransferase family [PF01209.18]; Methyltransferase domain [PF13649.6]; Methyltransferase domain [PF08241.12]; Methyltransferase domain [PF13489.6]				1	d__Bacteria;p__Firmicutes;c__Bacilli;o__Erysipelotrichales;f__Erysipelatoclostridiaceae;g__Catenibacterium;s__Catenibacterium mitsuokai	87.74
bin.126_scaffold_8203_10	bin.126	scaffold_8203	10	8214	8342	1	E																		0	d__Bacteria;p__Firmicutes;c__Bacilli;o__Erysipelotrichales;f__Erysipelatoclostridiaceae;g__Catenibacterium;s__Catenibacterium mitsuokai	87.74
bin.126_scaffold_8332_1	bin.126	scaffold_8332	1	402	590	-1	C		bpb:bpr_II365 transposase IS200/IS605 family	False	0.672	72.0	8.9e-14												0	d__Bacteria;p__Firmicutes;c__Bacilli;o__Erysipelotrichales;f__Erysipelatoclostridiaceae;g__Catenibacterium;s__Catenibacterium mitsuokai	87.74
bin.126_scaffold_8332_2	bin.126	scaffold_8332	2	610	834	-1	C		bpb:bpr_II365 transposase IS200/IS605 family	False	0.76	117.0	4.279999999999999e-29												0	d__Bacteria;p__Firmicutes;c__Bacilli;o__Erysipelotrichales;f__Erysipelatoclostridiaceae;g__Catenibacterium;s__Catenibacterium mitsuokai	87.74
bin.126_scaffold_8332_3	bin.126	scaffold_8332	3	1023	2087	-1	A	K00826	ebm:SG0102_11040 ilvK; branched-chain-amino-acid aminotransferase 2; K00826	True	0.865	639.0	1.5799999999999992e-204								Amino-transferase class IV [PF01063.19]				0	d__Bacteria;p__Firmicutes;c__Bacilli;o__Erysipelotrichales;f__Erysipelatoclostridiaceae;g__Catenibacterium;s__Catenibacterium mitsuokai	87.74
bin.126_scaffold_8332_4	bin.126	scaffold_8332	4	2207	2731	-1	C		ruj:E5Z56_10160 cysteine hydrolase	False	0.527	172.0	3.4699999999999996e-46								Isochorismatase family [PF00857.20]				0	d__Bacteria;p__Firmicutes;c__Bacilli;o__Erysipelotrichales;f__Erysipelatoclostridiaceae;g__Catenibacterium;s__Catenibacterium mitsuokai	87.74
bin.126_scaffold_8332_5	bin.126	scaffold_8332	5	2805	3446	1	C		clt:CM240_2590 hypothetical protein	False	0.55	225.0	6.329999999999999e-64								LUD domain [PF02589.15]				0	d__Bacteria;p__Firmicutes;c__Bacilli;o__Erysipelotrichales;f__Erysipelatoclostridiaceae;g__Catenibacterium;s__Catenibacterium mitsuokai	87.74
bin.126_scaffold_8332_6	bin.126	scaffold_8332	6	3448	4890	1	A	K00705	ebm:SG0102_02370 malA; 4-alpha-glucanotransferase; K00705	True	0.48700000000000004	421.0	5.909999999999998e-127								4-alpha-glucanotransferase [PF02446.17]	GH77 amylomaltase or 4-alpha-glucanotransferase (EC 2.4.1.25) [GH77]			0	d__Bacteria;p__Firmicutes;c__Bacilli;o__Erysipelotrichales;f__Erysipelatoclostridiaceae;g__Catenibacterium;s__Catenibacterium mitsuokai	87.74
bin.126_scaffold_8332_7	bin.126	scaffold_8332	7	4887	6221	1	C	K07001	ebm:SG0102_11050 hypothetical protein; K07001	False	0.47600000000000003	324.0	3.819999999999999e-94								Patatin-like phospholipase [PF01734.22]				0	d__Bacteria;p__Firmicutes;c__Bacilli;o__Erysipelotrichales;f__Erysipelatoclostridiaceae;g__Catenibacterium;s__Catenibacterium mitsuokai	87.74
bin.126_scaffold_8332_8	bin.126	scaffold_8332	8	6208	7041	1	C		ebm:SG0102_14170 N-acetyltransferase	False	0.365	101.0	2.83e-20												0	d__Bacteria;p__Firmicutes;c__Bacilli;o__Erysipelotrichales;f__Erysipelatoclostridiaceae;g__Catenibacterium;s__Catenibacterium mitsuokai	87.74
bin.126_scaffold_8332_9	bin.126	scaffold_8332	9	7041	7691	1	C		sds:SDEG_1385 hypothetical protein	False	0.508	188.0	6.83e-51								Uncharacterised 5xTM membrane BCR, YitT family COG1284 [PF02588.15]				0	d__Bacteria;p__Firmicutes;c__Bacilli;o__Erysipelotrichales;f__Erysipelatoclostridiaceae;g__Catenibacterium;s__Catenibacterium mitsuokai	87.74
bin.126_scaffold_8332_10	bin.126	scaffold_8332	10	7722	7958	1	E																		0	d__Bacteria;p__Firmicutes;c__Bacilli;o__Erysipelotrichales;f__Erysipelatoclostridiaceae;g__Catenibacterium;s__Catenibacterium mitsuokai	87.74
bin.126_scaffold_8333_1	bin.126	scaffold_8333	1	1	333	1	C	K07496	bprl:CL2_26570 transposase; K07496	False	0.7559999999999999	159.0	4.76e-43								Probable transposase [PF01385.19]				0	d__Bacteria;p__Firmicutes;c__Bacilli;o__Erysipelotrichales;f__Erysipelatoclostridiaceae;g__Catenibacterium;s__Catenibacterium mitsuokai	87.74
bin.126_scaffold_8333_2	bin.126	scaffold_8333	2	692	3271	1	A	K01537	cml:BN424_2966 pacL; ATPase, P-type (transporting), HAD super, subIC family protein; K01537	True	0.484	769.0	2.859999999999998e-240								E1-E2 ATPase [PF00122.20]; Cation transporting ATPase, C-terminus [PF00689.21]; haloacid dehalogenase-like hydrolase [PF00702.26]; Cation transport ATPase (P-type) [PF13246.6]; Cation transporter/ATPase, N-terminus [PF00690.26]		sp|O22218|ACA4_ARATH Calcium-transporting ATPase 4, plasma membrane-type; Xh	Xh	0	d__Bacteria;p__Firmicutes;c__Bacilli;o__Erysipelotrichales;f__Erysipelatoclostridiaceae;g__Catenibacterium;s__Catenibacterium mitsuokai	87.74
bin.126_scaffold_8333_3	bin.126	scaffold_8333	3	3449	3811	-1	C		ebm:SG0102_01240 DtxR family transcriptional regulator	False	0.698	165.0	9.099999999999999e-45								Iron dependent repressor, N-terminal DNA binding domain [PF01325.19]; Iron dependent repressor, metal binding and dimerisation domain [PF02742.15]				0	d__Bacteria;p__Firmicutes;c__Bacilli;o__Erysipelotrichales;f__Erysipelatoclostridiaceae;g__Catenibacterium;s__Catenibacterium mitsuokai	87.74
bin.126_scaffold_8333_4	bin.126	scaffold_8333	4	3976	4185	1	C	K04758	ova:OBV_14990 feoA; ferrous iron transport protein A; K04758	False	0.647	90.0	1.07e-19								FeoA domain [PF04023.14]				0	d__Bacteria;p__Firmicutes;c__Bacilli;o__Erysipelotrichales;f__Erysipelatoclostridiaceae;g__Catenibacterium;s__Catenibacterium mitsuokai	87.74
bin.126_scaffold_8333_5	bin.126	scaffold_8333	5	4198	4419	1	C	K04758	ehl:EHLA_1263 FeoA domain; K04758	False	0.8290000000000001	122.0	6.6199999999999995e-31								FeoA domain [PF04023.14]				0	d__Bacteria;p__Firmicutes;c__Bacilli;o__Erysipelotrichales;f__Erysipelatoclostridiaceae;g__Catenibacterium;s__Catenibacterium mitsuokai	87.74
bin.126_scaffold_8333_6	bin.126	scaffold_8333	6	4422	6545	1	A	K04759	capr:EQM14_05435 feoB; ferrous iron transport protein B; K04759	True	0.636	873.0	9.209999999999995e-279								Ferrous iron transport protein B [PF02421.18]; Ferrous iron transport protein B C terminus [PF07664.12]; FeoB cytosolic helical domain [PF17910.1]; 50S ribosome-binding GTPase [PF01926.23]; Nucleoside recognition [PF07670.14]; Ras family [PF00071.22]				0	d__Bacteria;p__Firmicutes;c__Bacilli;o__Erysipelotrichales;f__Erysipelatoclostridiaceae;g__Catenibacterium;s__Catenibacterium mitsuokai	87.74
bin.126_scaffold_8333_7	bin.126	scaffold_8333	7	6552	6899	1	C		emt:CPZ25_007545 heavy-metal-associated domain-containing protein	False	0.413	85.0	3.88e-17								Heavy-metal-associated domain [PF00403.26]				0	d__Bacteria;p__Firmicutes;c__Bacilli;o__Erysipelotrichales;f__Erysipelatoclostridiaceae;g__Catenibacterium;s__Catenibacterium mitsuokai	87.74
bin.126_scaffold_8333_8	bin.126	scaffold_8333	8	6929	7120	1	E																		0	d__Bacteria;p__Firmicutes;c__Bacilli;o__Erysipelotrichales;f__Erysipelatoclostridiaceae;g__Catenibacterium;s__Catenibacterium mitsuokai	87.74
bin.126_scaffold_8333_9	bin.126	scaffold_8333	9	7223	7339	1	C		ruk:A4V00_06510 flavodoxin	False	0.961	73.0	1.36e-14								Rubredoxin [PF00301.20]				0	d__Bacteria;p__Firmicutes;c__Bacilli;o__Erysipelotrichales;f__Erysipelatoclostridiaceae;g__Catenibacterium;s__Catenibacterium mitsuokai	87.74
bin.126_scaffold_8333_10	bin.126	scaffold_8333	10	7410	7631	-1	E																		0	d__Bacteria;p__Firmicutes;c__Bacilli;o__Erysipelotrichales;f__Erysipelatoclostridiaceae;g__Catenibacterium;s__Catenibacterium mitsuokai	87.74
bin.126_scaffold_8333_11	bin.126	scaffold_8333	11	7689	8237	-1	C		bprl:CL2_07040 hypothetical protein	False	0.8029999999999999	302.0	4.3700000000000005e-91												0	d__Bacteria;p__Firmicutes;c__Bacilli;o__Erysipelotrichales;f__Erysipelatoclostridiaceae;g__Catenibacterium;s__Catenibacterium mitsuokai	87.74
bin.126_scaffold_8342_1	bin.126	scaffold_8342	1	156	2126	1	A	K19002	ebm:SG0102_13560 hypothetical protein; K19002	True	0.41	469.0	2.22e-140								Glycosyl transferases group 1 [PF00534.20]; Glycosyl transferases group 1 [PF13692.6]; RecX family [PF02631.16]; Glycosyltransferase Family 4 [PF13439.6]; Glycosyl transferase 4-like [PF13477.6]	GT4 sucrose synthase (EC 2.4.1.13); sucrose-phosphate synthase (EC 2.4.1.14); alpha-glucosyltransferase (EC 2.4.1.52); lipopolysaccharide N-acetylglucosaminyltransferase (EC 2.4.1.56); phosphatidylinositol alpha-mannosyltransferase (EC 2.4.1.57); GDP-Man: Man1GlcNAc2-PP-dolichol alpha-1,3-mannosyltransferase (EC 2.4.1.132); GDP-Man: Man3GlcNAc2-PP-dolichol/Man4GlcNAc2-PP-dolichol alpha-1,2-mannosyltransferase (EC 2.4.1.131); digalactosyldiacylglycerol synthase (EC 2.4.1.141); 1,2-diacylglycerol 3-glucosyltransferase (EC 2.4.1.157); diglucosyl diacylglycerol synthase (EC 2.4.1.208); trehalose phosphorylase (EC 2.4.1.231); NDP-Glc: alpha-glucose alpha-glucosyltransferase / alpha,alpha-trehalose synthase (EC 2.4.1.245); GDP-Man: Man2GlcNAc2-PP-dolichol alpha-1,6-mannosyltransferase (EC 2.4.1.257); UDP-GlcNAc: 2-deoxystreptamine alpha-N-acetylglucosaminyltransferase (EC 2.4.1.283); UDP-GlcNAc: ribostamycin alpha-N-acetylglucosaminyltransferase (EC 2.4.1.285); UDP-Gal alpha-galactosyltransferase (EC 2.4.1.-); UDP-Xyl alpha-xylosyltransferase (EC 2.4.2.-); UDP-GlcA alpha-glucuronyltransferase (EC 2.4.1.-); UDP-Glc alpha-glucosyltransferase (EC 2.4.1.-); UDP-GalNAc: GalNAc-PP-Und alpha-1,3-N-acetylgalactosaminyltransferase (EC 2.4.1.306); UDP-GalNAc: N,N'-diacetylbacillosaminyl-PP-Und alpha-1,3-N-acetylgalactosaminyltransferase (EC 2.4.1.290); ADP-dependent alpha-maltose-1-phosphate synthase (2.4.1.342) [GT4]			0	d__Bacteria;p__Firmicutes;c__Bacilli;o__Erysipelotrichales;f__Erysipelatoclostridiaceae;g__Catenibacterium;s__Catenibacterium mitsuokai	87.74
bin.126_scaffold_8342_2	bin.126	scaffold_8342	2	2119	3060	1	A	K03698	ebm:SG0102_13570 3'-5' exoribonuclease YhaM; K03698	True	0.583	350.0	3.039999999999999e-105								HD domain [PF01966.22]				0	d__Bacteria;p__Firmicutes;c__Bacilli;o__Erysipelotrichales;f__Erysipelatoclostridiaceae;g__Catenibacterium;s__Catenibacterium mitsuokai	87.74
bin.126_scaffold_8342_3	bin.126	scaffold_8342	3	3096	3530	1	C	K09772	ebm:SG0102_13580 hypothetical protein; K09772	False	0.5589999999999999	162.0	3.3999999999999997e-43								Cell division protein SepF [PF04472.12]				0	d__Bacteria;p__Firmicutes;c__Bacilli;o__Erysipelotrichales;f__Erysipelatoclostridiaceae;g__Catenibacterium;s__Catenibacterium mitsuokai	87.74
bin.126_scaffold_8342_4	bin.126	scaffold_8342	4	3565	4311	1	C		ebm:SG0102_13590 RNA-binding protein S4	False	0.593	255.0	1.5799999999999995e-73								Putative RNA-binding domain in YlmH [PF17774.1]				0	d__Bacteria;p__Firmicutes;c__Bacilli;o__Erysipelotrichales;f__Erysipelatoclostridiaceae;g__Catenibacterium;s__Catenibacterium mitsuokai	87.74
bin.126_scaffold_8342_5	bin.126	scaffold_8342	5	4322	4786	1	C	K04074	ebm:SG0102_13600 hypothetical protein; K04074	False	0.565	169.0	1.32e-45								DivIVA protein [PF05103.13]				0	d__Bacteria;p__Firmicutes;c__Bacilli;o__Erysipelotrichales;f__Erysipelatoclostridiaceae;g__Catenibacterium;s__Catenibacterium mitsuokai	87.74
bin.126_scaffold_8342_6	bin.126	scaffold_8342	6	4981	7740	1	A	K01870	ebm:SG0102_13610 ileS1; isoleucine--tRNA ligase 1; K01870	True	0.833	1567.0	0.0								tRNA synthetases class I (I, L, M and V) [PF00133.22]; Anticodon-binding domain of tRNA [PF08264.13]; tRNA synthetases class I (M) [PF09334.11]		sp|F4JLM5|SYIC_ARATH Isoleucine--tRNA ligase, cytoplasmic; Xh	Xh	1	d__Bacteria;p__Firmicutes;c__Bacilli;o__Erysipelotrichales;f__Erysipelatoclostridiaceae;g__Catenibacterium;s__Catenibacterium mitsuokai	87.74
bin.126_scaffold_8342_7	bin.126	scaffold_8342	7	7805	7999	-1	E																		0	d__Bacteria;p__Firmicutes;c__Bacilli;o__Erysipelotrichales;f__Erysipelatoclostridiaceae;g__Catenibacterium;s__Catenibacterium mitsuokai	87.74
bin.126_scaffold_8420_1	bin.126	scaffold_8420	1	11	241	-1	E																		0	d__Bacteria;p__Firmicutes;c__Bacilli;o__Erysipelotrichales;f__Erysipelatoclostridiaceae;g__Catenibacterium;s__Catenibacterium mitsuokai	87.74
bin.126_scaffold_8420_2	bin.126	scaffold_8420	2	294	461	1	C	K01153	aamy:GFC30_859 hypothetical protein; K01153	False	0.653	60.0	1.6699999999999998e-09												0	d__Bacteria;p__Firmicutes;c__Bacilli;o__Erysipelotrichales;f__Erysipelatoclostridiaceae;g__Catenibacterium;s__Catenibacterium mitsuokai	87.74
bin.126_scaffold_8420_3	bin.126	scaffold_8420	3	443	658	1	C	K01153	cba:CLB_0721 putative type I restriction-modification system, R subunit; K01153	False	0.551	78.0	2.2199999999999998e-15												0	d__Bacteria;p__Firmicutes;c__Bacilli;o__Erysipelotrichales;f__Erysipelatoclostridiaceae;g__Catenibacterium;s__Catenibacterium mitsuokai	87.74
bin.126_scaffold_8420_4	bin.126	scaffold_8420	4	659	1168	1	C	K01153	baco:OXB_1070 type I site-specific deoxyribonuclease; K01153	False	0.551	123.0	1.84e-29								Type I restriction enzyme R protein N terminus (HSDR_N) [PF13588.6]				0	d__Bacteria;p__Firmicutes;c__Bacilli;o__Erysipelotrichales;f__Erysipelatoclostridiaceae;g__Catenibacterium;s__Catenibacterium mitsuokai	87.74
bin.126_scaffold_8420_5	bin.126	scaffold_8420	5	1235	2104	1	A	K01153	gct:GC56T3_0399 Type I site-specific deoxyribonuclease; K01153	True	0.66	381.0	2.3599999999999993e-116								Type III restriction enzyme, res subunit [PF04851.15]; SWI2/SNF2 ATPase [PF18766.1]				0	d__Bacteria;p__Firmicutes;c__Bacilli;o__Erysipelotrichales;f__Erysipelatoclostridiaceae;g__Catenibacterium;s__Catenibacterium mitsuokai	87.74
bin.126_scaffold_8420_6	bin.126	scaffold_8420	6	2111	2998	1	C	K01153	bal:BACI_c43130 type I restriction-modification endonuclease, R subunit; K01153	False	0.5429999999999999	293.0	4.709999999999999e-86								Helicase conserved C-terminal domain [PF00271.31]				0	d__Bacteria;p__Firmicutes;c__Bacilli;o__Erysipelotrichales;f__Erysipelatoclostridiaceae;g__Catenibacterium;s__Catenibacterium mitsuokai	87.74
bin.126_scaffold_8420_7	bin.126	scaffold_8420	7	2995	3642	1	C	K01153	cpas:Clopa_1788 helicase, type I site-specific restriction-modification system restriction subunit; K01153	False	0.552	216.0	7.009999999999999e-61								EcoEI R protein C-terminal [PF08463.10]				0	d__Bacteria;p__Firmicutes;c__Bacilli;o__Erysipelotrichales;f__Erysipelatoclostridiaceae;g__Catenibacterium;s__Catenibacterium mitsuokai	87.74
bin.126_scaffold_8420_8	bin.126	scaffold_8420	8	3890	6541	1	A	K04072	tur:AT726_05085 bifunctional acetaldehyde-CoA/alcohol dehydrogenase; K04072	True	0.809	1454.0	0.0								Iron-containing alcohol dehydrogenase [PF00465.19]; Aldehyde dehydrogenase family [PF00171.22]; Iron-containing alcohol dehydrogenase [PF13685.6]				0	d__Bacteria;p__Firmicutes;c__Bacilli;o__Erysipelotrichales;f__Erysipelatoclostridiaceae;g__Catenibacterium;s__Catenibacterium mitsuokai	87.74
bin.126_scaffold_8420_9	bin.126	scaffold_8420	9	6928	7284	1	C		blau:DQQ01_12630 transcriptional regulator	False	0.381	73.0	7.809999999999999e-13												0	d__Bacteria;p__Firmicutes;c__Bacilli;o__Erysipelotrichales;f__Erysipelatoclostridiaceae;g__Catenibacterium;s__Catenibacterium mitsuokai	87.74
bin.126_scaffold_8420_10	bin.126	scaffold_8420	10	7281	7691	1	C		cti:RALTA_A0936 putative Zinc-dependent metallopeptidase	False	0.385	65.0	5.97e-10	MER0908914	M78	MER0908914 - family M78 unassigned peptidases (Catenibacterium mitsuokai) [M78.UPW]#M78#{peptidase unit: 49-164}~source E2NNX9~	False	0.878	132.0	1.1499999999999998e-34					0	d__Bacteria;p__Firmicutes;c__Bacilli;o__Erysipelotrichales;f__Erysipelatoclostridiaceae;g__Catenibacterium;s__Catenibacterium mitsuokai	87.74
bin.126_scaffold_8420_11	bin.126	scaffold_8420	11	7691	7816	1	E																		0	d__Bacteria;p__Firmicutes;c__Bacilli;o__Erysipelotrichales;f__Erysipelatoclostridiaceae;g__Catenibacterium;s__Catenibacterium mitsuokai	87.74
bin.126_scaffold_8420_12	bin.126	scaffold_8420	12	8157	8633	1	C		bhu:bhn_I2016 hypothetical protein	False	0.446	111.0	2.8000000000000003e-25								Domain of unknown function (DUF4417) [PF14386.6]				0	d__Bacteria;p__Firmicutes;c__Bacilli;o__Erysipelotrichales;f__Erysipelatoclostridiaceae;g__Catenibacterium;s__Catenibacterium mitsuokai	87.74
bin.126_scaffold_8420_13	bin.126	scaffold_8420	13	8572	8832	1	C		uue:UUR10_0497 conserved hypothetical protein	False	0.507	74.0	7.79e-14								Domain of unknown function (DUF4417) [PF14386.6]				0	d__Bacteria;p__Firmicutes;c__Bacilli;o__Erysipelotrichales;f__Erysipelatoclostridiaceae;g__Catenibacterium;s__Catenibacterium mitsuokai	87.74
bin.126_scaffold_8420_14	bin.126	scaffold_8420	14	8836	9219	1	C		bwh:A9C19_16540 hypothetical protein	False	0.4	65.0	4.3499999999999995e-10												0	d__Bacteria;p__Firmicutes;c__Bacilli;o__Erysipelotrichales;f__Erysipelatoclostridiaceae;g__Catenibacterium;s__Catenibacterium mitsuokai	87.74
bin.126_scaffold_8420_15	bin.126	scaffold_8420	15	9216	9776	1	E																		0	d__Bacteria;p__Firmicutes;c__Bacilli;o__Erysipelotrichales;f__Erysipelatoclostridiaceae;g__Catenibacterium;s__Catenibacterium mitsuokai	87.74
bin.126_scaffold_8420_16	bin.126	scaffold_8420	16	9961	10578	1	C		vhl:BME96_05215 VanZ family protein	False	0.306	69.0	1.99e-10								VanZ like family [PF04892.12]				0	d__Bacteria;p__Firmicutes;c__Bacilli;o__Erysipelotrichales;f__Erysipelatoclostridiaceae;g__Catenibacterium;s__Catenibacterium mitsuokai	87.74
bin.126_scaffold_8420_17	bin.126	scaffold_8420	17	10965	11195	1	E																		0	d__Bacteria;p__Firmicutes;c__Bacilli;o__Erysipelotrichales;f__Erysipelatoclostridiaceae;g__Catenibacterium;s__Catenibacterium mitsuokai	87.74
bin.126_scaffold_8420_18	bin.126	scaffold_8420	18	11212	12000	-1	C		ebm:SG0102_06780 hydrolase	False	0.579	293.0	2.1999999999999998e-86								haloacid dehalogenase-like hydrolase [PF08282.12]; Sucrose-6F-phosphate phosphohydrolase [PF05116.13]				0	d__Bacteria;p__Firmicutes;c__Bacilli;o__Erysipelotrichales;f__Erysipelatoclostridiaceae;g__Catenibacterium;s__Catenibacterium mitsuokai	87.74
bin.126_scaffold_8420_19	bin.126	scaffold_8420	19	12168	13016	1	A	K00528	ehl:EHLA_1874 Cytochrome-c3 hydrogenase, gamma subunit; K00528	True	0.7979999999999999	437.0	4.769999999999999e-136								Oxidoreductase NAD-binding domain [PF00175.21]; Iron-sulfur cluster binding domain of dihydroorotate dehydrogenase B [PF10418.9]; Oxidoreductase FAD-binding domain [PF00970.24]				0	d__Bacteria;p__Firmicutes;c__Bacilli;o__Erysipelotrichales;f__Erysipelatoclostridiaceae;g__Catenibacterium;s__Catenibacterium mitsuokai	87.74
bin.126_scaffold_8420_20	bin.126	scaffold_8420	20	13018	14406	1	A	K00266	arf:AR1Y2_2566 Glutamate synthase [NADPH] small chain; K00266	True	0.77	726.0	1.2899999999999995e-232								Dihydroprymidine dehydrogenase domain II, 4Fe-4S cluster [PF14691.6]; Pyridine nucleotide-disulphide oxidoreductase [PF07992.14]; NAD(P)-binding Rossmann-like domain [PF13450.6]; Flavin-binding monooxygenase-like [PF00743.19]; HI0933-like protein [PF03486.14]; FAD binding domain [PF01494.19]; Thi4 family [PF01946.17]; Pyridine nucleotide-disulphide oxidoreductase [PF13738.6]; FAD dependent oxidoreductase [PF01266.24]				0	d__Bacteria;p__Firmicutes;c__Bacilli;o__Erysipelotrichales;f__Erysipelatoclostridiaceae;g__Catenibacterium;s__Catenibacterium mitsuokai	87.74
bin.126_scaffold_8420_21	bin.126	scaffold_8420	21	14407	14751	1	D														zinc-ribbon domain [PF13240.6]; Double zinc ribbon [PF12773.7]; zinc-ribbon domain [PF13248.6]				0	d__Bacteria;p__Firmicutes;c__Bacilli;o__Erysipelotrichales;f__Erysipelatoclostridiaceae;g__Catenibacterium;s__Catenibacterium mitsuokai	87.74
bin.126_scaffold_8420_22	bin.126	scaffold_8420	22	14821	15618	1	C		caer:CSV91_07790 hypothetical protein	False	0.311	126.0	8.009999999999999e-29								Helix-turn-helix domain, rpiR family [PF01418.17]				0	d__Bacteria;p__Firmicutes;c__Bacilli;o__Erysipelotrichales;f__Erysipelatoclostridiaceae;g__Catenibacterium;s__Catenibacterium mitsuokai	87.74
bin.126_scaffold_8421_1	bin.126	scaffold_8421	1	178	684	-1	C	K04068	ebm:SG0102_04370 nrdG; anaerobic ribonucleoside-triphosphate reductase-activating protein; K04068	False	0.764	257.0	6.929999999999998e-76								4Fe-4S single cluster domain [PF13353.6]; 4Fe-4S single cluster domain [PF13394.6]; Radical SAM superfamily [PF04055.21]		sp|P07075|NRDG_BPT4 Anaerobic ribonucleoside-triphosphate reductase-activating protein; Xh	Xh	0	d__Bacteria;p__Firmicutes;c__Bacilli;o__Erysipelotrichales;f__Erysipelatoclostridiaceae;g__Catenibacterium;s__Catenibacterium mitsuokai	87.74
bin.126_scaffold_8421_2	bin.126	scaffold_8421	2	708	1436	-1	C	K02006	arf:AR1Y2_0547 ATPase component NikO of energizing module of nickel ECF transporter; K02006	False	0.583	275.0	9.579999999999999e-81								ABC transporter [PF00005.27]; RecF/RecN/SMC N terminal domain [PF02463.19]				0	d__Bacteria;p__Firmicutes;c__Bacilli;o__Erysipelotrichales;f__Erysipelatoclostridiaceae;g__Catenibacterium;s__Catenibacterium mitsuokai	87.74
bin.126_scaffold_8421_3	bin.126	scaffold_8421	3	1433	2167	-1	C	K02008	cbut:ATN24_17705 cobalt ABC transporter permease; K02008	False	0.36	153.0	2.61e-38								Cobalt transport protein [PF02361.16]				0	d__Bacteria;p__Firmicutes;c__Bacilli;o__Erysipelotrichales;f__Erysipelatoclostridiaceae;g__Catenibacterium;s__Catenibacterium mitsuokai	87.74
bin.126_scaffold_8421_4	bin.126	scaffold_8421	4	2142	3128	-1	A	K02007	bpb:bpr_I2478 cbiM; cobalamin biosynthesis protein CbiM; K02007	True	0.625	391.0	4.9499999999999993e-119								Cobalt uptake substrate-specific transmembrane region [PF01891.16]; PDGLE domain [PF13190.6]				0	d__Bacteria;p__Firmicutes;c__Bacilli;o__Erysipelotrichales;f__Erysipelatoclostridiaceae;g__Catenibacterium;s__Catenibacterium mitsuokai	87.74
bin.126_scaffold_8421_5	bin.126	scaffold_8421	5	3130	3930	-1	C	K06864	cbut:ATN24_17715 asparagine synthase; K06864	False	0.617	321.0	3.779999999999999e-96								PP-loop family [PF01171.20]; Queuosine biosynthesis protein QueC [PF06508.13]; NAD synthase [PF02540.17]; tRNA methyl transferase [PF03054.16]; Asparagine synthase [PF00733.21]				0	d__Bacteria;p__Firmicutes;c__Bacilli;o__Erysipelotrichales;f__Erysipelatoclostridiaceae;g__Catenibacterium;s__Catenibacterium mitsuokai	87.74
bin.126_scaffold_8421_6	bin.126	scaffold_8421	6	3908	4372	-1	C	K09121	ful:C4N20_13050 larC; nickel pincer cofactor biosynthesis protein LarC; K09121	False	0.595	166.0	1.1999999999999998e-44								Protein of unknown function DUF111 [PF01969.17]				0	d__Bacteria;p__Firmicutes;c__Bacilli;o__Erysipelotrichales;f__Erysipelatoclostridiaceae;g__Catenibacterium;s__Catenibacterium mitsuokai	87.74
bin.126_scaffold_8421_7	bin.126	scaffold_8421	7	4347	5144	-1	C	K09121	mhg:MHY_13110 Uncharacterized conserved protein; K09121	False	0.625	326.0	6.04e-98								Protein of unknown function DUF111 [PF01969.17]				0	d__Bacteria;p__Firmicutes;c__Bacilli;o__Erysipelotrichales;f__Erysipelatoclostridiaceae;g__Catenibacterium;s__Catenibacterium mitsuokai	87.74
bin.126_scaffold_8421_8	bin.126	scaffold_8421	8	5141	5884	-1	A	K06898	blab:EYS05_12420 larB; nickel pincer cofactor biosynthesis protein LarB; K06898	True	0.723	362.0	1.3299999999999999e-110								AIR carboxylase [PF00731.20]		REFSEQ circadian phase modifier; Xu	Xu	0	d__Bacteria;p__Firmicutes;c__Bacilli;o__Erysipelotrichales;f__Erysipelatoclostridiaceae;g__Catenibacterium;s__Catenibacterium mitsuokai	87.74
bin.126_scaffold_8421_9	bin.126	scaffold_8421	9	6030	6989	-1	A		rob:CK5_11770 Predicted transcriptional regulators	True	0.659	428.0	3.4999999999999993e-132								Helix-turn-helix [PF01381.22]; Helix-turn-helix domain [PF12844.7]; Bacteriophage CI repressor helix-turn-helix domain [PF07022.13]; Helix-turn-helix domain [PF13560.6]; Helix-turn-helix domain [PF13744.6]				0	d__Bacteria;p__Firmicutes;c__Bacilli;o__Erysipelotrichales;f__Erysipelatoclostridiaceae;g__Catenibacterium;s__Catenibacterium mitsuokai	87.74
bin.126_scaffold_8421_10	bin.126	scaffold_8421	10	7158	7457	-1	C		pxv:FXF36_01550 type II toxin-antitoxin system RelE/ParE family toxin	False	0.642	129.0	7.79e-33												0	d__Bacteria;p__Firmicutes;c__Bacilli;o__Erysipelotrichales;f__Erysipelatoclostridiaceae;g__Catenibacterium;s__Catenibacterium mitsuokai	87.74
bin.126_scaffold_8421_11	bin.126	scaffold_8421	11	7450	7713	-1	C		ere:EUBREC_1190 Hypothetical protein	False	0.809	147.0	2.86e-39								Antitoxin Phd_YefM, type II toxin-antitoxin system [PF02604.19]				0	d__Bacteria;p__Firmicutes;c__Bacilli;o__Erysipelotrichales;f__Erysipelatoclostridiaceae;g__Catenibacterium;s__Catenibacterium mitsuokai	87.74
bin.126_scaffold_8421_12	bin.126	scaffold_8421	12	7841	8167	-1	E																		0	d__Bacteria;p__Firmicutes;c__Bacilli;o__Erysipelotrichales;f__Erysipelatoclostridiaceae;g__Catenibacterium;s__Catenibacterium mitsuokai	87.74
bin.126_scaffold_8450_1	bin.126	scaffold_8450	1	118	1320	-1	A		ebm:SG0102_07610 ftsW; cell division protein FtsW	True	0.6729999999999999	529.0	9.339999999999998e-166								Cell cycle protein [PF01098.19]				0	d__Bacteria;p__Firmicutes;c__Bacilli;o__Erysipelotrichales;f__Erysipelatoclostridiaceae;g__Catenibacterium;s__Catenibacterium mitsuokai	87.74
bin.126_scaffold_8450_2	bin.126	scaffold_8450	2	1409	1744	1	C		ebm:SG0102_07620 hypothetical protein	False	0.47200000000000003	93.0	8.07e-20												0	d__Bacteria;p__Firmicutes;c__Bacilli;o__Erysipelotrichales;f__Erysipelatoclostridiaceae;g__Catenibacterium;s__Catenibacterium mitsuokai	87.74
bin.126_scaffold_8450_3	bin.126	scaffold_8450	3	1757	2125	1	C	K01759	blau:DQQ01_15460 lactoylglutathione lyase; K01759	False	0.8140000000000001	207.0	2.8399999999999992e-59								Glyoxalase/Bleomycin resistance protein/Dioxygenase superfamily [PF00903.25]; Glyoxalase-like domain [PF12681.7]; Glyoxalase/Bleomycin resistance protein/Dioxygenase superfamily [PF13669.6]; Glyoxalase-like domain [PF18029.1]				0	d__Bacteria;p__Firmicutes;c__Bacilli;o__Erysipelotrichales;f__Erysipelatoclostridiaceae;g__Catenibacterium;s__Catenibacterium mitsuokai	87.74
bin.126_scaffold_8450_4	bin.126	scaffold_8450	4	2446	4707	1	A	K00656	cbut:ATN24_18890 formate acetyltransferase; K00656	True	0.852	1316.0	0.0								Pyruvate formate lyase-like [PF02901.15]; Glycine radical [PF01228.21]		sp|P13316|GRCA_BPT4 Autonomous glycyl radical cofactor; Xh	Xh	0	d__Bacteria;p__Firmicutes;c__Bacilli;o__Erysipelotrichales;f__Erysipelatoclostridiaceae;g__Catenibacterium;s__Catenibacterium mitsuokai	87.74
bin.126_scaffold_8450_5	bin.126	scaffold_8450	5	4759	5493	1	A	K04069	ebm:SG0102_07640 pflA; pyruvate formate-lyase-activating enzyme; K04069	True	0.77	379.0	1.51e-116								Radical SAM superfamily [PF04055.21]; 4Fe-4S single cluster domain [PF13353.6]; 4Fe-4S single cluster domain [PF13394.6]				1	d__Bacteria;p__Firmicutes;c__Bacilli;o__Erysipelotrichales;f__Erysipelatoclostridiaceae;g__Catenibacterium;s__Catenibacterium mitsuokai	87.74
bin.126_scaffold_8450_6	bin.126	scaffold_8450	6	5530	5787	1	E																		0	d__Bacteria;p__Firmicutes;c__Bacilli;o__Erysipelotrichales;f__Erysipelatoclostridiaceae;g__Catenibacterium;s__Catenibacterium mitsuokai	87.74
bin.126_scaffold_8450_7	bin.126	scaffold_8450	7	5871	6755	1	A	K00847	ebm:SG0102_00710 gmuE; putative fructokinase; K00847	True	0.765	456.0	1.6299999999999996e-142								ROK family [PF00480.20]				0	d__Bacteria;p__Firmicutes;c__Bacilli;o__Erysipelotrichales;f__Erysipelatoclostridiaceae;g__Catenibacterium;s__Catenibacterium mitsuokai	87.74
bin.126_scaffold_8450_8	bin.126	scaffold_8450	8	6793	7992	1	A	K01752	ebm:SG0102_10550 L-serine dehydratase; K01752	True	0.7120000000000001	569.0	1.939999999999999e-179								Serine dehydratase alpha chain [PF03313.15]; Serine dehydratase beta chain [PF03315.15]				0	d__Bacteria;p__Firmicutes;c__Bacilli;o__Erysipelotrichales;f__Erysipelatoclostridiaceae;g__Catenibacterium;s__Catenibacterium mitsuokai	87.74
bin.126_scaffold_8471_1	bin.126	scaffold_8471	1	136	987	-1	C		tur:AT726_03670 RpiR family transcriptional regulator	False	0.304	126.0	7.340000000000001e-29								Helix-turn-helix domain, rpiR family [PF01418.17]				0	d__Bacteria;p__Firmicutes;c__Bacilli;o__Erysipelotrichales;f__Erysipelatoclostridiaceae;g__Catenibacterium;s__Catenibacterium mitsuokai	87.74
bin.126_scaffold_8471_2	bin.126	scaffold_8471	2	1055	2464	-1	C	K02761	ebm:SG0102_03610 permease IIC component; K02761	False	0.688	644.0	6.389999999999997e-204								Phosphotransferase system, EIIC [PF02378.18]				0	d__Bacteria;p__Firmicutes;c__Bacilli;o__Erysipelotrichales;f__Erysipelatoclostridiaceae;g__Catenibacterium;s__Catenibacterium mitsuokai	87.74
bin.126_scaffold_8471_3	bin.126	scaffold_8471	3	2785	4836	1	A	K02355	ebm:SG0102_03540 elongation factor G; K02355	True	0.6509999999999999	876.0	2.679999999999999e-280								Elongation factor G, domain IV [PF03764.18]; Elongation factor Tu GTP binding domain [PF00009.27]; Elongation factor G C-terminus [PF00679.24]; Elongation Factor G, domain II [PF14492.6]; Elongation factor Tu domain 2 [PF03144.25]				0	d__Bacteria;p__Firmicutes;c__Bacilli;o__Erysipelotrichales;f__Erysipelatoclostridiaceae;g__Catenibacterium;s__Catenibacterium mitsuokai	87.74
bin.126_scaffold_8471_4	bin.126	scaffold_8471	4	4874	5989	-1	C		ehl:EHLA_1706 consensus disorder prediction	False	0.259	117.0	8.750000000000001e-25												0	d__Bacteria;p__Firmicutes;c__Bacilli;o__Erysipelotrichales;f__Erysipelatoclostridiaceae;g__Catenibacterium;s__Catenibacterium mitsuokai	87.74
bin.126_scaffold_8471_5	bin.126	scaffold_8471	5	5982	6434	-1	C		cpae:CPAST_c30050 RNA polymerase sigma factor, sigma-70 family	False	0.474	132.0	1.1399999999999998e-32								Sigma-70 region 2 [PF04542.14]; Sigma-70, region 4 [PF08281.12]				0	d__Bacteria;p__Firmicutes;c__Bacilli;o__Erysipelotrichales;f__Erysipelatoclostridiaceae;g__Catenibacterium;s__Catenibacterium mitsuokai	87.74
bin.126_scaffold_8471_6	bin.126	scaffold_8471	6	6549	8009	1	A	K08659	rix:RO1_34100 dipeptidase A. Cysteine peptidase. MEROPS family C69; K08659	True	0.705	699.0	7.389999999999997e-223	MER0234045	C69	MER0234045 - dipeptidase A (Catenibacterium mitsuokai) [C69.001]#C69#{peptidase unit: 3-485}~source EEF95183~	True	0.98	1000.0	0.0	Peptidase family C69 [PF03577.15]				0	d__Bacteria;p__Firmicutes;c__Bacilli;o__Erysipelotrichales;f__Erysipelatoclostridiaceae;g__Catenibacterium;s__Catenibacterium mitsuokai	87.74
bin.126_scaffold_8510_1	bin.126	scaffold_8510	1	3	1172	-1	A	K00756	psor:RSJ16_14445 deoA; pyrimidine-nucleoside phosphorylase; K00756	True	0.7290000000000001	559.0	3.2499999999999986e-176								Glycosyl transferase family, a/b domain [PF00591.21]; Glycosyl transferase family, helical bundle domain [PF02885.17]; Pyrimidine nucleoside phosphorylase C-terminal domain [PF07831.13]				0	d__Bacteria;p__Firmicutes;c__Bacilli;o__Erysipelotrichales;f__Erysipelatoclostridiaceae;g__Catenibacterium;s__Catenibacterium mitsuokai	87.74
bin.126_scaffold_8510_2	bin.126	scaffold_8510	2	1182	2132	-1	A	K00604	ebm:SG0102_25240 fmt; methionyl-tRNA formyltransferase; K00604	True	0.731	468.0	3.459999999999999e-146								Formyl transferase [PF00551.19]; Formyl transferase, C-terminal domain [PF02911.18]		sp|P08179|PUR3_ECOLI Phosphoribosylglycinamide formyltransferase; Xh	Xh	0	d__Bacteria;p__Firmicutes;c__Bacilli;o__Erysipelotrichales;f__Erysipelatoclostridiaceae;g__Catenibacterium;s__Catenibacterium mitsuokai	87.74
bin.126_scaffold_8510_3	bin.126	scaffold_8510	3	2277	2540	1	C	K02968	ebm:SG0102_25220 rpsT; 30S ribosomal protein S20; K02968	False	0.622	109.0	6.240000000000001e-26								Ribosomal protein S20 [PF01649.18]				0	d__Bacteria;p__Firmicutes;c__Bacilli;o__Erysipelotrichales;f__Erysipelatoclostridiaceae;g__Catenibacterium;s__Catenibacterium mitsuokai	87.74
bin.126_scaffold_8510_4	bin.126	scaffold_8510	4	2654	3721	1	A	K03526	ebm:SG0102_25210 ispG; 4-hydroxy-3-methylbut-2-en-1-yl diphosphate synthase (flavodoxin); K03526	True	0.8079999999999999	582.0	8.259999999999998e-185								GcpE protein [PF04551.14]				0	d__Bacteria;p__Firmicutes;c__Bacilli;o__Erysipelotrichales;f__Erysipelatoclostridiaceae;g__Catenibacterium;s__Catenibacterium mitsuokai	87.74
bin.126_scaffold_8510_5	bin.126	scaffold_8510	5	3758	5011	-1	A	K03655	bhan:CGC63_05885 AAA family ATPase; K03655	True	0.746	632.0	8.019999999999997e-201								Putative ATP-dependent DNA helicase recG C-terminal [PF13749.6]; Putative DNA-binding domain [PF04326.14]				0	d__Bacteria;p__Firmicutes;c__Bacilli;o__Erysipelotrichales;f__Erysipelatoclostridiaceae;g__Catenibacterium;s__Catenibacterium mitsuokai	87.74
bin.126_scaffold_8510_6	bin.126	scaffold_8510	6	5650	6522	-1	A	K01151	ebm:SG0102_25310 nfo; putative endonuclease 4; K01151	True	0.7390000000000001	435.0	3.3099999999999995e-135								Xylose isomerase-like TIM barrel [PF01261.24]		sp|Q7T6Y4|DPOLX_MIMIV Probable DNA polymerase family X; XhXrXs	Xr;Xs;Xh	0	d__Bacteria;p__Firmicutes;c__Bacilli;o__Erysipelotrichales;f__Erysipelatoclostridiaceae;g__Catenibacterium;s__Catenibacterium mitsuokai	87.74
bin.126_scaffold_8510_7	bin.126	scaffold_8510	7	6585	7892	-1	A	K18692	ebm:SG0102_25300 helicase; K18692	True	0.731	643.0	1.949999999999999e-204								DEAD/DEAH box helicase [PF00270.29]; Helicase conserved C-terminal domain [PF00271.31]; Type III restriction enzyme, res subunit [PF04851.15]		sp|P20703|UVSW_BPT4 ATP-dependent DNA helicase uvsW; Xh	Xh	0	d__Bacteria;p__Firmicutes;c__Bacilli;o__Erysipelotrichales;f__Erysipelatoclostridiaceae;g__Catenibacterium;s__Catenibacterium mitsuokai	87.74
bin.126_scaffold_8532_1	bin.126	scaffold_8532	1	64	792	-1	C		ebm:SG0102_05320 metal-dependent phosphohydrolase	False	0.5529999999999999	244.0	4.359999999999999e-70												0	d__Bacteria;p__Firmicutes;c__Bacilli;o__Erysipelotrichales;f__Erysipelatoclostridiaceae;g__Catenibacterium;s__Catenibacterium mitsuokai	87.74
bin.126_scaffold_8532_2	bin.126	scaffold_8532	2	785	1546	-1	C	K03785	ebm:SG0102_05310 aroD; 3-dehydroquinate dehydratase; K03785	False	0.462	214.0	1.61e-59								Type I 3-dehydroquinase [PF01487.15]				0	d__Bacteria;p__Firmicutes;c__Bacilli;o__Erysipelotrichales;f__Erysipelatoclostridiaceae;g__Catenibacterium;s__Catenibacterium mitsuokai	87.74
bin.126_scaffold_8532_3	bin.126	scaffold_8532	3	1524	2210	-1	C		ebm:SG0102_05300 hypothetical protein	False	0.49200000000000005	205.0	1.5099999999999998e-56	MER0211576	S33	MER0211576 - family S33 unassigned peptidases (Catenibacterium mitsuokai) [S33.UPW]#S33#{peptidase unit: 14-208}~source ZP_03681715~	True	0.953	392.0	2.939999999999999e-123	Serine aminopeptidase, S33 [PF12146.8]; alpha/beta hydrolase fold [PF00561.20]; Alpha/beta hydrolase family [PF12697.7]				0	d__Bacteria;p__Firmicutes;c__Bacilli;o__Erysipelotrichales;f__Erysipelatoclostridiaceae;g__Catenibacterium;s__Catenibacterium mitsuokai	87.74
bin.126_scaffold_8532_4	bin.126	scaffold_8532	4	2256	2600	1	E																		0	d__Bacteria;p__Firmicutes;c__Bacilli;o__Erysipelotrichales;f__Erysipelatoclostridiaceae;g__Catenibacterium;s__Catenibacterium mitsuokai	87.74
bin.126_scaffold_8532_5	bin.126	scaffold_8532	5	2690	4153	1	C		bhan:CGC63_11475 hypothetical protein	False	0.402	309.0	2.4199999999999995e-88	MER0186457	C82A	MER0186457 - L,D-transpeptidase ({Enterococcus}-type) (Catenibacterium mitsuokai) [C82.001]#C82A#{peptidase unit: 232-478}~source ZP_03681717~	True	0.99	518.0	6.299999999999998e-162	L,D-transpeptidase catalytic domain [PF03734.14]; Putative peptidoglycan binding domain [PF12229.8]				0	d__Bacteria;p__Firmicutes;c__Bacilli;o__Erysipelotrichales;f__Erysipelatoclostridiaceae;g__Catenibacterium;s__Catenibacterium mitsuokai	87.74
bin.126_scaffold_8532_6	bin.126	scaffold_8532	6	4912	6429	-1	C	K19223	ebm:SG0102_13930 hypothetical protein; K19223	False	0.389	314.0	1.4599999999999998e-89	MER0722800	C40	MER0722800 - family C40 unassigned peptidases (Catenibacterium sp. CAG:290) [C40.UPW]#C40#{peptidase unit: 394-508}~source R7GK46~	False	0.927	226.0	2.8499999999999997e-61	NlpC/P60 family [PF00877.19]; Domain of unknown function (DUF5011) [PF16403.5]; Mannosyl-glycoprotein endo-beta-N-acetylglucosaminidase [PF01832.20]				0	d__Bacteria;p__Firmicutes;c__Bacilli;o__Erysipelotrichales;f__Erysipelatoclostridiaceae;g__Catenibacterium;s__Catenibacterium mitsuokai	87.74
bin.126_scaffold_8532_7	bin.126	scaffold_8532	7	6582	7760	-1	C		erl:AOC36_01970 MFS transporter	False	0.307	175.0	7.91e-44								MFS_1 like family [PF12832.7]; LacY proton/sugar symporter [PF01306.19]; MFS/sugar transport protein [PF13347.6]; Nucleoside H+ symporter [PF03825.16]				0	d__Bacteria;p__Firmicutes;c__Bacilli;o__Erysipelotrichales;f__Erysipelatoclostridiaceae;g__Catenibacterium;s__Catenibacterium mitsuokai	87.74
bin.126_scaffold_8532_8	bin.126	scaffold_8532	8	7856	8062	-1	E																		0	d__Bacteria;p__Firmicutes;c__Bacilli;o__Erysipelotrichales;f__Erysipelatoclostridiaceae;g__Catenibacterium;s__Catenibacterium mitsuokai	87.74
bin.126_scaffold_8683_1	bin.126	scaffold_8683	1	142	594	1	E																		0	d__Bacteria;p__Firmicutes;c__Bacilli;o__Erysipelotrichales;f__Erysipelatoclostridiaceae;g__Catenibacterium;s__Catenibacterium mitsuokai	87.74
bin.126_scaffold_8683_2	bin.126	scaffold_8683	2	618	2078	-1	A		ebm:SG0102_20640 hypothetical protein	True	0.624	594.0	2.1299999999999993e-186								Putative RNA methylase family UPF0020 [PF01170.18]; Methyltransferase small domain [PF05175.14]				0	d__Bacteria;p__Firmicutes;c__Bacilli;o__Erysipelotrichales;f__Erysipelatoclostridiaceae;g__Catenibacterium;s__Catenibacterium mitsuokai	87.74
bin.126_scaffold_8683_3	bin.126	scaffold_8683	3	2145	2657	-1	C	K01934	ebm:SG0102_20700 5-formyltetrahydrofolate cyclo-ligase; K01934	False	0.5489999999999999	179.0	1e-48								5-formyltetrahydrofolate cyclo-ligase family [PF01812.20]				0	d__Bacteria;p__Firmicutes;c__Bacilli;o__Erysipelotrichales;f__Erysipelatoclostridiaceae;g__Catenibacterium;s__Catenibacterium mitsuokai	87.74
bin.126_scaffold_8683_4	bin.126	scaffold_8683	4	2665	4071	-1	A	K09014	ebm:SG0102_20710 UPF0051 protein; K09014	True	0.831	778.0	2.0899999999999984e-250								Uncharacterized protein family (UPF0051) [PF01458.17]				0	d__Bacteria;p__Firmicutes;c__Bacilli;o__Erysipelotrichales;f__Erysipelatoclostridiaceae;g__Catenibacterium;s__Catenibacterium mitsuokai	87.74
bin.126_scaffold_8683_5	bin.126	scaffold_8683	5	4074	4511	-1	C	K04488	ebm:SG0102_20720 sufU; zinc-dependent sulfurtransferase SufU; K04488	False	0.7609999999999999	227.0	8.519999999999999e-66								NifU-like N terminal domain [PF01592.16]				0	d__Bacteria;p__Firmicutes;c__Bacilli;o__Erysipelotrichales;f__Erysipelatoclostridiaceae;g__Catenibacterium;s__Catenibacterium mitsuokai	87.74
bin.126_scaffold_8683_6	bin.126	scaffold_8683	6	4495	5727	-1	A	K11717	ebm:SG0102_20730 sufS; cysteine desulfurase SufS; K11717	True	0.7070000000000001	583.0	5.199999999999999e-184								Aminotransferase class-V [PF00266.19]; L-seryl-tRNA selenium transferase [PF03841.13]				0	d__Bacteria;p__Firmicutes;c__Bacilli;o__Erysipelotrichales;f__Erysipelatoclostridiaceae;g__Catenibacterium;s__Catenibacterium mitsuokai	87.74
bin.126_scaffold_8683_7	bin.126	scaffold_8683	7	5730	6611	-1	A	K09015	ebm:SG0102_20740 hypothetical protein; K09015	True	0.599	342.0	5.079999999999998e-103								Uncharacterized protein family (UPF0051) [PF01458.17]				0	d__Bacteria;p__Firmicutes;c__Bacilli;o__Erysipelotrichales;f__Erysipelatoclostridiaceae;g__Catenibacterium;s__Catenibacterium mitsuokai	87.74
bin.126_scaffold_8683_8	bin.126	scaffold_8683	8	6604	7431	-1	A	K09013	ebm:SG0102_20750 ABC transporter ATP-binding protein; K09013	True	0.7559999999999999	422.0	4.0099999999999993e-131								ABC transporter [PF00005.27]				0	d__Bacteria;p__Firmicutes;c__Bacilli;o__Erysipelotrichales;f__Erysipelatoclostridiaceae;g__Catenibacterium;s__Catenibacterium mitsuokai	87.74
bin.126_scaffold_8683_9	bin.126	scaffold_8683	9	7813	7932	-1	E																		0	d__Bacteria;p__Firmicutes;c__Bacilli;o__Erysipelotrichales;f__Erysipelatoclostridiaceae;g__Catenibacterium;s__Catenibacterium mitsuokai	87.74
bin.126_scaffold_8699_1	bin.126	scaffold_8699	1	121	1818	-1	A	K12574	ebm:SG0102_14660 rnj_1; ribonuclease J; K12574	True	0.735	839.0	7.739999999999996e-270								Metallo-beta-lactamase superfamily [PF00753.27]; Beta-lactamase superfamily domain [PF12706.7]; Ribonuclease J C-terminal domain [PF17770.1]; Metallo-beta-lactamase superfamily domain [PF16661.5]				0	d__Bacteria;p__Firmicutes;c__Bacilli;o__Erysipelotrichales;f__Erysipelatoclostridiaceae;g__Catenibacterium;s__Catenibacterium mitsuokai	87.74
bin.126_scaffold_8699_2	bin.126	scaffold_8699	2	1921	2421	1	E																		0	d__Bacteria;p__Firmicutes;c__Bacilli;o__Erysipelotrichales;f__Erysipelatoclostridiaceae;g__Catenibacterium;s__Catenibacterium mitsuokai	87.74
bin.126_scaffold_8699_3	bin.126	scaffold_8699	3	2414	2671	-1	E																		0	d__Bacteria;p__Firmicutes;c__Bacilli;o__Erysipelotrichales;f__Erysipelatoclostridiaceae;g__Catenibacterium;s__Catenibacterium mitsuokai	87.74
bin.126_scaffold_8699_4	bin.126	scaffold_8699	4	2677	3246	-1	C		ebm:SG0102_08240 DDE transposase	False	0.337	61.0	8.279999999999999e-08												0	d__Bacteria;p__Firmicutes;c__Bacilli;o__Erysipelotrichales;f__Erysipelatoclostridiaceae;g__Catenibacterium;s__Catenibacterium mitsuokai	87.74
bin.126_scaffold_8699_5	bin.126	scaffold_8699	5	3534	4367	-1	A	K04486	ehl:EHLA_2155 Polymerase/histidinol phosphatase, N-terminal; K04486	True	0.642	359.0	3.36e-109								PHP domain [PF02811.19]				0	d__Bacteria;p__Firmicutes;c__Bacilli;o__Erysipelotrichales;f__Erysipelatoclostridiaceae;g__Catenibacterium;s__Catenibacterium mitsuokai	87.74
bin.126_scaffold_8699_6	bin.126	scaffold_8699	6	4524	5567	-1	A		cct:CC1_09260 ABC-type multidrug transport system, ATPase and permease components	True	0.7240000000000001	517.0	2.1099999999999994e-162								ABC transporter [PF00005.27]				0	d__Bacteria;p__Firmicutes;c__Bacilli;o__Erysipelotrichales;f__Erysipelatoclostridiaceae;g__Catenibacterium;s__Catenibacterium mitsuokai	87.74
bin.126_scaffold_8699_7	bin.126	scaffold_8699	7	5574	6128	-1	C		cct:CC1_09260 ABC-type multidrug transport system, ATPase and permease components	False	0.6779999999999999	253.0	3.3799999999999993e-74												0	d__Bacteria;p__Firmicutes;c__Bacilli;o__Erysipelotrichales;f__Erysipelatoclostridiaceae;g__Catenibacterium;s__Catenibacterium mitsuokai	87.74
bin.126_scaffold_8699_8	bin.126	scaffold_8699	8	6155	7096	-1	A		cct:CC1_29140 ABC-type transport system involved in cytochrome bd biosynthesis, ATPase and permease components	True	0.7340000000000001	466.0	2.739999999999999e-145								ABC transporter [PF00005.27]				0	d__Bacteria;p__Firmicutes;c__Bacilli;o__Erysipelotrichales;f__Erysipelatoclostridiaceae;g__Catenibacterium;s__Catenibacterium mitsuokai	87.74
bin.126_scaffold_8758_1	bin.126	scaffold_8758	1	210	962	-1	C		ebm:SG0102_01190 hypothetical protein	False	0.505	237.0	3.27e-67												0	d__Bacteria;p__Firmicutes;c__Bacilli;o__Erysipelotrichales;f__Erysipelatoclostridiaceae;g__Catenibacterium;s__Catenibacterium mitsuokai	87.74
bin.126_scaffold_8758_2	bin.126	scaffold_8758	2	1186	1380	-1	C		ebm:SG0102_29140 DUF951 domain-containing protein	False	0.977	130.0	7.4599999999999995e-34								Bacterial protein of unknown function (DUF951) [PF06107.11]				0	d__Bacteria;p__Firmicutes;c__Bacilli;o__Erysipelotrichales;f__Erysipelatoclostridiaceae;g__Catenibacterium;s__Catenibacterium mitsuokai	87.74
bin.126_scaffold_8758_3	bin.126	scaffold_8758	3	1383	2804	-1	A	K07137	ebm:SG0102_29200 FAD-dependent oxidoreductase; K07137	True	0.8590000000000001	833.0	2.5799999999999988e-269								FAD binding domain [PF00890.24]; Glucose inhibited division protein A [PF01134.22]; HI0933-like protein [PF03486.14]; Lycopene cyclase protein [PF05834.12]; Thi4 family [PF01946.17]				0	d__Bacteria;p__Firmicutes;c__Bacilli;o__Erysipelotrichales;f__Erysipelatoclostridiaceae;g__Catenibacterium;s__Catenibacterium mitsuokai	87.74
bin.126_scaffold_8758_4	bin.126	scaffold_8758	4	2877	4343	-1	A	K01223	csr:Cspa_c10510 beta-glucosidase/6-phospho-beta-glucosidase/beta-galactosidase; K01223	True	0.8290000000000001	837.0	2.199999999999999e-270								Glycosyl hydrolase family 1 [PF00232.18]; Cellulase (glycosyl hydrolase family 5) [PF00150.18]	GH1 beta-glucosidase (EC 3.2.1.21); beta-galactosidase (EC 3.2.1.23); beta-mannosidase (EC 3.2.1.25); beta-glucuronidase (EC 3.2.1.31); beta-xylosidase (EC 3.2.1.37); beta-D-fucosidase (EC 3.2.1.38); phlorizin hydrolase (EC 3.2.1.62); exo-beta-1,4-glucanase (EC 3.2.1.74); 6-phospho-beta-galactosidase (EC 3.2.1.85); 6-phospho-beta-glucosidase (EC 3.2.1.86); strictosidine beta-glucosidase (EC 3.2.1.105); lactase (EC 3.2.1.108); amygdalin beta-glucosidase (EC 3.2.1.117); prunasin beta-glucosidase (EC 3.2.1.118); vicianin hydrolase (EC 3.2.1.119); raucaffricine beta-glucosidase (EC 3.2.1.125); thioglucosidase (EC 3.2.1.147); beta-primeverosidase (EC 3.2.1.149); isoflavonoid 7-O-beta-apiosyl-beta-glucosidase (EC 3.2.1.161); ABA-specific beta-glucosidase (EC 3.2.1.175); DIMBOA beta-glucosidase (EC 3.2.1.182); beta-glycosidase (EC 3.2.1.-); hydroxyisourate hydrolase (EC 3.-.-.-) [GH1]; GH5 endo-beta-1,4-glucanase / cellulase (EC 3.2.1.4); endo-beta-1,4-xylanase (EC 3.2.1.8); beta-glucosidase (EC 3.2.1.21); beta-mannosidase (EC 3.2.1.25); beta-glucosylceramidase (EC 3.2.1.45); glucan beta-1,3-glucosidase (EC 3.2.1.58); licheninase (EC 3.2.1.73); exo-beta-1,4-glucanase / cellodextrinase (EC 3.2.1.74); glucan endo-1,6-beta-glucosidase (EC 3.2.1.75); mannan endo-beta-1,4-mannosidase (EC 3.2.1.78); cellulose beta-1,4-cellobiosidase (EC 3.2.1.91); steryl beta-glucosidase (EC 3.2.1.104); endoglycoceramidase (EC 3.2.1.123); chitosanase (EC 3.2.1.132); beta-primeverosidase (EC 3.2.1.149); xyloglucan-specific endo-beta-1,4-glucanase (EC 3.2.1.151); endo-beta-1,6-galactanase (EC 3.2.1.164); hesperidin 6-O-alpha-L-rhamnosyl-beta-glucosidase (EC 3.2.1.168); beta-1,3-mannanase (EC 3.2.1.-); arabinoxylan-specific endo-beta-1,4-xylanase (EC 3.2.1.-); mannan transglycosylase (EC 2.4.1.-) [GH5_19]			0	d__Bacteria;p__Firmicutes;c__Bacilli;o__Erysipelotrichales;f__Erysipelatoclostridiaceae;g__Catenibacterium;s__Catenibacterium mitsuokai	87.74
bin.126_scaffold_8758_5	bin.126	scaffold_8758	5	4438	5325	-1	A	K03497	ebm:SG0102_29280 chromosome partitioning protein ParB; K03497	True	0.715	423.0	7.209999999999998e-131								ParB-like nuclease domain [PF02195.18]; HTH domain found in ParB protein [PF17762.1]		REFSEQ hypothetical protein; Xu	Xu	0	d__Bacteria;p__Firmicutes;c__Bacilli;o__Erysipelotrichales;f__Erysipelatoclostridiaceae;g__Catenibacterium;s__Catenibacterium mitsuokai	87.74
bin.126_scaffold_8758_6	bin.126	scaffold_8758	6	5315	6085	-1	A	K03496	ebm:SG0102_29290 parA; sporulation initiation inhibitor Soj; K03496	True	0.78	406.0	6.879999999999998e-126								AAA domain [PF13614.6]; Cellulose biosynthesis protein BcsQ [PF06564.12]; ATPase MipZ [PF09140.11]; VirC1 protein [PF07015.11]; NUBPL iron-transfer P-loop NTPase [PF10609.9]; CobQ/CobB/MinD/ParA nucleotide binding domain [PF01656.23]; 4Fe-4S iron sulfur cluster binding proteins, NifH/frxC family [PF00142.18]; Anion-transporting ATPase [PF02374.15]		sp|P07620|PARA_ECOLX Plasmid partition protein A; Xh	Xh	0	d__Bacteria;p__Firmicutes;c__Bacilli;o__Erysipelotrichales;f__Erysipelatoclostridiaceae;g__Catenibacterium;s__Catenibacterium mitsuokai	87.74
bin.126_scaffold_8758_7	bin.126	scaffold_8758	7	6172	7032	-1	A	K01613	ebm:SG0102_29300 psd2; phosphatidylserine decarboxylase proenzyme 2; K01613	True	0.6509999999999999	366.0	3.2399999999999993e-111								Phosphatidylserine decarboxylase [PF02666.15]				0	d__Bacteria;p__Firmicutes;c__Bacilli;o__Erysipelotrichales;f__Erysipelatoclostridiaceae;g__Catenibacterium;s__Catenibacterium mitsuokai	87.74
bin.126_scaffold_8758_8	bin.126	scaffold_8758	8	7034	7666	-1	C	K17103	ebm:SG0102_29310 phosphatidylserine synthase; K17103	False	0.7140000000000001	298.0	3.7e-89								CDP-alcohol phosphatidyltransferase [PF01066.21]				0	d__Bacteria;p__Firmicutes;c__Bacilli;o__Erysipelotrichales;f__Erysipelatoclostridiaceae;g__Catenibacterium;s__Catenibacterium mitsuokai	87.74
bin.126_scaffold_8809_1	bin.126	scaffold_8809	1	107	3637	-1	A	K16898	ebm:SG0102_26580 addA; ATP-dependent helicase/nuclease subunit A; K16898	True	0.531	1177.0	0.0								UvrD/REP helicase N-terminal domain [PF00580.21]; UvrD-like helicase C-terminal domain [PF13361.6]; AAA domain [PF13245.6]; PD-(D/E)XK nuclease superfamily [PF12705.7]		sp|F1ND48|FBH1_CHICK F-box DNA helicase 1; Xh	Xh	0	d__Bacteria;p__Firmicutes;c__Bacilli;o__Erysipelotrichales;f__Erysipelatoclostridiaceae;g__Catenibacterium;s__Catenibacterium mitsuokai	87.74
bin.126_scaffold_8809_2	bin.126	scaffold_8809	2	3630	6197	-1	A	K16899	ebm:SG0102_26570 hypothetical protein; K16899	True	0.41700000000000004	627.0	1.1399999999999994e-191								PD-(D/E)XK nuclease superfamily [PF12705.7]		sp|O64262|VG69_BPMD2 Gene 69 protein; Xu	Xu	0	d__Bacteria;p__Firmicutes;c__Bacilli;o__Erysipelotrichales;f__Erysipelatoclostridiaceae;g__Catenibacterium;s__Catenibacterium mitsuokai	87.74
bin.126_scaffold_8809_3	bin.126	scaffold_8809	3	6394	6852	-1	C		bpb:bpr_II365 transposase IS200/IS605 family	False	0.846	268.0	4.759999999999999e-80								Putative transposase DNA-binding domain [PF07282.11]				0	d__Bacteria;p__Firmicutes;c__Bacilli;o__Erysipelotrichales;f__Erysipelatoclostridiaceae;g__Catenibacterium;s__Catenibacterium mitsuokai	87.74
bin.126_scaffold_8809_4	bin.126	scaffold_8809	4	6954	7046	-1	E																		0	d__Bacteria;p__Firmicutes;c__Bacilli;o__Erysipelotrichales;f__Erysipelatoclostridiaceae;g__Catenibacterium;s__Catenibacterium mitsuokai	87.74
bin.126_scaffold_8809_5	bin.126	scaffold_8809	5	7184	7636	-1	C		minf:MESINF_0667 conserved protein of unknown function	False	0.5329999999999999	153.0	3.35e-40								Transcriptional regulator, AbiEi antitoxin [PF13338.6]				0	d__Bacteria;p__Firmicutes;c__Bacilli;o__Erysipelotrichales;f__Erysipelatoclostridiaceae;g__Catenibacterium;s__Catenibacterium mitsuokai	87.74
bin.126_scaffold_8867_1	bin.126	scaffold_8867	1	3	143	-1	C		ehl:EHLA_1749 tspaseT_teng_C: transposase, IS605 OrfB family	False	0.848	85.0	1.5e-18												0	d__Bacteria;p__Firmicutes;c__Bacilli;o__Erysipelotrichales;f__Erysipelatoclostridiaceae;g__Catenibacterium;s__Catenibacterium mitsuokai	87.74
bin.126_scaffold_8867_2	bin.126	scaffold_8867	2	680	1339	1	C		csb:CLSA_c34330 putative ferredoxin	False	0.623	265.0	9.219999999999998e-78								4Fe-4S dicluster domain [PF13187.6]; 4Fe-4S dicluster domain [PF13237.6]; 4Fe-4S dicluster domain [PF14697.6]; 4Fe-4S dicluster domain [PF13247.6]; 4Fe-4S dicluster domain [PF12838.7]; 4Fe-4S dicluster domain [PF13746.6]; 4Fe-4S dicluster domain [PF13183.6]				0	d__Bacteria;p__Firmicutes;c__Bacilli;o__Erysipelotrichales;f__Erysipelatoclostridiaceae;g__Catenibacterium;s__Catenibacterium mitsuokai	87.74
bin.126_scaffold_8867_3	bin.126	scaffold_8867	3	1414	3045	1	A		erb:A4V01_16690 hypothetical protein	True	0.57	591.0	1.5499999999999996e-184								Predicted AAA-ATPase [PF09820.9]; PD-(D/E)XK nuclease superfamily [PF08011.11]				0	d__Bacteria;p__Firmicutes;c__Bacilli;o__Erysipelotrichales;f__Erysipelatoclostridiaceae;g__Catenibacterium;s__Catenibacterium mitsuokai	87.74
bin.126_scaffold_8867_4	bin.126	scaffold_8867	4	3122	5569	-1	A	K03701	metb:AW729_01990 excinuclease ABC subunit A; K03701	True	0.642	1034.0	0.0								UvrA DNA-binding domain [PF17755.1]; ABC transporter [PF00005.27]				2	d__Bacteria;p__Firmicutes;c__Bacilli;o__Erysipelotrichales;f__Erysipelatoclostridiaceae;g__Catenibacterium;s__Catenibacterium mitsuokai	87.74
bin.126_scaffold_8867_5	bin.126	scaffold_8867	5	5758	7122	-1	A	K01439	ebm:SG0102_20940 dipeptidase PepV; K01439	True	0.625	559.0	5.559999999999998e-175	MER0851655	M20A	MER0851655 - subfamily M20A unassigned peptidases (Catenibacterium mitsuokai) [M20.UPA]#M20A#{peptidase unit: 51-502}~source E2NW31~	True	0.99	947.0	5.773e-311	Peptidase family M20/M25/M40 [PF01546.28]; Peptidase dimerisation domain [PF07687.14]				0	d__Bacteria;p__Firmicutes;c__Bacilli;o__Erysipelotrichales;f__Erysipelatoclostridiaceae;g__Catenibacterium;s__Catenibacterium mitsuokai	87.74
bin.126_scaffold_8867_6	bin.126	scaffold_8867	6	7243	7686	1	C	K03574	ebm:SG0102_20930 hypothetical protein; K03574	False	0.8	240.0	2.0399999999999995e-70								NUDIX domain [PF00293.28]		sp|P32271|Y06L_BPT4 Uncharacterized 17.7 kDa protein in e-segB intergenic region; Xu	Xu	0	d__Bacteria;p__Firmicutes;c__Bacilli;o__Erysipelotrichales;f__Erysipelatoclostridiaceae;g__Catenibacterium;s__Catenibacterium mitsuokai	87.74
bin.126_scaffold_8900_1	bin.126	scaffold_8900	1	178	738	-1	C	K07240	bprs:CK3_21680 Chromate transport protein ChrA; K07240	False	0.652	242.0	2.5299999999999996e-70								Chromate transporter [PF02417.15]				0	d__Bacteria;p__Firmicutes;c__Bacilli;o__Erysipelotrichales;f__Erysipelatoclostridiaceae;g__Catenibacterium;s__Catenibacterium mitsuokai	87.74
bin.126_scaffold_8900_2	bin.126	scaffold_8900	2	735	1289	-1	C	K07240	lua:D4A81_00090 chromate transporter; K07240	False	0.6	214.0	8.87e-61								Chromate transporter [PF02417.15]				0	d__Bacteria;p__Firmicutes;c__Bacilli;o__Erysipelotrichales;f__Erysipelatoclostridiaceae;g__Catenibacterium;s__Catenibacterium mitsuokai	87.74
bin.126_scaffold_8900_3	bin.126	scaffold_8900	3	1303	1947	-1	C		thl:TEH_20310 hypothetical protein	False	0.37799999999999995	136.0	3.2599999999999996e-33								Cytidylate kinase-like family [PF13189.6]				0	d__Bacteria;p__Firmicutes;c__Bacilli;o__Erysipelotrichales;f__Erysipelatoclostridiaceae;g__Catenibacterium;s__Catenibacterium mitsuokai	87.74
bin.126_scaffold_8900_4	bin.126	scaffold_8900	4	1949	3352	-1	A	K01223	bst:GYO_2885 6-phospho-beta-glucosidase; K01223	True	0.762	720.0	2.4899999999999987e-230								Glycosyl hydrolase family 1 [PF00232.18]; Cellulase (glycosyl hydrolase family 5) [PF00150.18]	GH1 beta-glucosidase (EC 3.2.1.21); beta-galactosidase (EC 3.2.1.23); beta-mannosidase (EC 3.2.1.25); beta-glucuronidase (EC 3.2.1.31); beta-xylosidase (EC 3.2.1.37); beta-D-fucosidase (EC 3.2.1.38); phlorizin hydrolase (EC 3.2.1.62); exo-beta-1,4-glucanase (EC 3.2.1.74); 6-phospho-beta-galactosidase (EC 3.2.1.85); 6-phospho-beta-glucosidase (EC 3.2.1.86); strictosidine beta-glucosidase (EC 3.2.1.105); lactase (EC 3.2.1.108); amygdalin beta-glucosidase (EC 3.2.1.117); prunasin beta-glucosidase (EC 3.2.1.118); vicianin hydrolase (EC 3.2.1.119); raucaffricine beta-glucosidase (EC 3.2.1.125); thioglucosidase (EC 3.2.1.147); beta-primeverosidase (EC 3.2.1.149); isoflavonoid 7-O-beta-apiosyl-beta-glucosidase (EC 3.2.1.161); ABA-specific beta-glucosidase (EC 3.2.1.175); DIMBOA beta-glucosidase (EC 3.2.1.182); beta-glycosidase (EC 3.2.1.-); hydroxyisourate hydrolase (EC 3.-.-.-) [GH1]; GH5 endo-beta-1,4-glucanase / cellulase (EC 3.2.1.4); endo-beta-1,4-xylanase (EC 3.2.1.8); beta-glucosidase (EC 3.2.1.21); beta-mannosidase (EC 3.2.1.25); beta-glucosylceramidase (EC 3.2.1.45); glucan beta-1,3-glucosidase (EC 3.2.1.58); licheninase (EC 3.2.1.73); exo-beta-1,4-glucanase / cellodextrinase (EC 3.2.1.74); glucan endo-1,6-beta-glucosidase (EC 3.2.1.75); mannan endo-beta-1,4-mannosidase (EC 3.2.1.78); cellulose beta-1,4-cellobiosidase (EC 3.2.1.91); steryl beta-glucosidase (EC 3.2.1.104); endoglycoceramidase (EC 3.2.1.123); chitosanase (EC 3.2.1.132); beta-primeverosidase (EC 3.2.1.149); xyloglucan-specific endo-beta-1,4-glucanase (EC 3.2.1.151); endo-beta-1,6-galactanase (EC 3.2.1.164); hesperidin 6-O-alpha-L-rhamnosyl-beta-glucosidase (EC 3.2.1.168); beta-1,3-mannanase (EC 3.2.1.-); arabinoxylan-specific endo-beta-1,4-xylanase (EC 3.2.1.-); mannan transglycosylase (EC 2.4.1.-) [GH5_19]			0	d__Bacteria;p__Firmicutes;c__Bacilli;o__Erysipelotrichales;f__Erysipelatoclostridiaceae;g__Catenibacterium;s__Catenibacterium mitsuokai	87.74
bin.126_scaffold_8900_5	bin.126	scaffold_8900	5	3482	4372	-1	C		tey:GLW17_10630 SIS domain-containing protein	False	0.498	269.0	1.0199999999999998e-77								Helix-turn-helix domain, rpiR family [PF01418.17]				0	d__Bacteria;p__Firmicutes;c__Bacilli;o__Erysipelotrichales;f__Erysipelatoclostridiaceae;g__Catenibacterium;s__Catenibacterium mitsuokai	87.74
bin.126_scaffold_8900_6	bin.126	scaffold_8900	6	4373	5386	-1	C		pdc:CDIF630_00295 capA; capsule biosynthesis protein CapA	False	0.522	341.0	8.359999999999998e-102								Bacterial capsule synthesis protein PGA_cap [PF09587.10]				0	d__Bacteria;p__Firmicutes;c__Bacilli;o__Erysipelotrichales;f__Erysipelatoclostridiaceae;g__Catenibacterium;s__Catenibacterium mitsuokai	87.74
bin.126_scaffold_8900_7	bin.126	scaffold_8900	7	5379	6113	-1	C	K09861	blab:EYS05_12990 yaaA; peroxide stress protein YaaA; K09861	False	0.47700000000000004	215.0	8.19e-60								Peroxide stress protein YaaA [PF03883.14]				0	d__Bacteria;p__Firmicutes;c__Bacilli;o__Erysipelotrichales;f__Erysipelatoclostridiaceae;g__Catenibacterium;s__Catenibacterium mitsuokai	87.74
bin.126_scaffold_8900_8	bin.126	scaffold_8900	8	6110	6565	-1	C	K03564	bhan:CGC63_12565 thioredoxin-dependent thiol peroxidase; K03564	False	0.7759999999999999	240.0	3.3699999999999996e-70								AhpC/TSA family [PF00578.21]; Redoxin [PF08534.10]				0	d__Bacteria;p__Firmicutes;c__Bacilli;o__Erysipelotrichales;f__Erysipelatoclostridiaceae;g__Catenibacterium;s__Catenibacterium mitsuokai	87.74
bin.126_scaffold_8900_9	bin.126	scaffold_8900	9	6735	7466	1	A	K02440	lagl:BEN83_01415 aquaporin; K02440	True	0.7859999999999999	392.0	3.2099999999999996e-121								Major intrinsic protein [PF00230.20]		sp|F9UTW9|GLPF3_LACPL Glycerol uptake facilitator protein 3; Xh	Xh	0	d__Bacteria;p__Firmicutes;c__Bacilli;o__Erysipelotrichales;f__Erysipelatoclostridiaceae;g__Catenibacterium;s__Catenibacterium mitsuokai	87.74
bin.126_scaffold_8927_1	bin.126	scaffold_8927	1	91	3054	-1	A	K01153	acg:AWM71_07775 DEAD/DEAH box helicase; K01153	True	0.8590000000000001	1757.0	0.0								SWI2/SNF2 ATPase [PF18766.1]; Type I restriction and modification enzyme - subunit R C terminal [PF12008.8]; Type I restriction enzyme R protein N terminus (HSDR_N) [PF04313.14]; Type III restriction enzyme, res subunit [PF04851.15]		sp|P20703|UVSW_BPT4 ATP-dependent DNA helicase uvsW; Xh	Xh	0	d__Bacteria;p__Firmicutes;c__Bacilli;o__Erysipelotrichales;f__Erysipelatoclostridiaceae;g__Catenibacterium;s__Catenibacterium mitsuokai	87.74
bin.126_scaffold_8927_2	bin.126	scaffold_8927	2	3073	3651	-1	C	K01154	asb:RATSFB_0636 restriction modification system DNA specificity domain-containing protein; K01154	False	0.72	280.0	1.7299999999999995e-83								Type I restriction modification DNA specificity domain [PF01420.19]				0	d__Bacteria;p__Firmicutes;c__Bacilli;o__Erysipelotrichales;f__Erysipelatoclostridiaceae;g__Catenibacterium;s__Catenibacterium mitsuokai	87.74
bin.126_scaffold_8927_3	bin.126	scaffold_8927	3	3687	4925	-1	A	K01154	clo:HMPREF0868_1372 type I restriction modification DNA specificity domain protein; K01154	True	0.603	498.0	1.3199999999999996e-154								Type I restriction modification DNA specificity domain [PF01420.19]				0	d__Bacteria;p__Firmicutes;c__Bacilli;o__Erysipelotrichales;f__Erysipelatoclostridiaceae;g__Catenibacterium;s__Catenibacterium mitsuokai	87.74
bin.126_scaffold_8927_4	bin.126	scaffold_8927	4	4926	6539	-1	A	K03427	acg:AWM71_07760 restriction endonuclease; K03427	True	0.826	912.0	1.1499999999999993e-295								N-6 DNA Methylase [PF02384.16]; HsdM N-terminal domain [PF12161.8]; Eco57I restriction-modification methylase [PF07669.11]; Methyltransferase small domain [PF05175.14]; Putative RNA methylase family UPF0020 [PF01170.18]				0	d__Bacteria;p__Firmicutes;c__Bacilli;o__Erysipelotrichales;f__Erysipelatoclostridiaceae;g__Catenibacterium;s__Catenibacterium mitsuokai	87.74
bin.126_scaffold_8927_5	bin.126	scaffold_8927	5	6869	7639	1	C		rho:RHOM_12975 putative transcriptional regulator	False	0.6409999999999999	300.0	5.889999999999998e-89								Putative DNA-binding domain [PF04326.14]				0	d__Bacteria;p__Firmicutes;c__Bacilli;o__Erysipelotrichales;f__Erysipelatoclostridiaceae;g__Catenibacterium;s__Catenibacterium mitsuokai	87.74
bin.126_scaffold_9063_1	bin.126	scaffold_9063	1	106	429	1	C	K02760	cso:CLS_37130 Phosphotransferase system cellobiose-specific component IIB; K02760	False	0.763	166.0	2.6199999999999997e-45								PTS system, Lactose/Cellobiose specific IIB subunit [PF02302.17]				0	d__Bacteria;p__Firmicutes;c__Bacilli;o__Erysipelotrichales;f__Erysipelatoclostridiaceae;g__Catenibacterium;s__Catenibacterium mitsuokai	87.74
bin.126_scaffold_9063_2	bin.126	scaffold_9063	2	453	1820	1	A	K02761	cso:CLS_37140 PTS system, lactose/cellobiose family IIC component; K02761	True	0.759	705.0	2.2699999999999986e-225								Phosphotransferase system, EIIC [PF02378.18]				0	d__Bacteria;p__Firmicutes;c__Bacilli;o__Erysipelotrichales;f__Erysipelatoclostridiaceae;g__Catenibacterium;s__Catenibacterium mitsuokai	87.74
bin.126_scaffold_9063_3	bin.126	scaffold_9063	3	1836	2357	1	C		cso:CLS_37150 Glycine/sarcosine/betaine reductase selenoprotein B (GRDB).	False	0.773	275.0	5.959999999999999e-82												0	d__Bacteria;p__Firmicutes;c__Bacilli;o__Erysipelotrichales;f__Erysipelatoclostridiaceae;g__Catenibacterium;s__Catenibacterium mitsuokai	87.74
bin.126_scaffold_9063_4	bin.126	scaffold_9063	4	2414	3367	1	A		euc:EC1_01080 glycosylasparaginase precursor. Threonine peptidase. MEROPS family T02	True	0.772	505.0	5.039999999999999e-159	MER1096778	T02	MER1096778 - family T2 unassigned peptidases (Catenibacterium sp. CAG:290) [T02.UPW]#T02#{peptidase unit: 12-273}~source R7GLV0~	True	0.9570000000000001	529.0	5.72e-169	Asparaginase [PF01112.18]				0	d__Bacteria;p__Firmicutes;c__Bacilli;o__Erysipelotrichales;f__Erysipelatoclostridiaceae;g__Catenibacterium;s__Catenibacterium mitsuokai	87.74
bin.126_scaffold_9063_5	bin.126	scaffold_9063	5	3367	4461	1	A	K01439	cso:CLS_37170 dipeptidase, putative; K01439	True	0.6579999999999999	479.0	8.129999999999998e-149	MER0830180	M20A	MER0830180 - peptidase V (Coprobacillus sp. 8_2_54BFAA) [M20.004]#M20A#{peptidase unit: 3-366}~source H1AP48~	True	0.672	485.0	9.709999999999996e-153	Peptidase family M20/M25/M40 [PF01546.28]				0	d__Bacteria;p__Firmicutes;c__Bacilli;o__Erysipelotrichales;f__Erysipelatoclostridiaceae;g__Catenibacterium;s__Catenibacterium mitsuokai	87.74
bin.126_scaffold_9063_6	bin.126	scaffold_9063	6	4458	5198	1	C	K06201	cbut:ATN24_06040 copper homeostasis protein CutC; K06201	False	0.63	299.0	9.789999999999999e-89								CutC family [PF03932.14]				0	d__Bacteria;p__Firmicutes;c__Bacilli;o__Erysipelotrichales;f__Erysipelatoclostridiaceae;g__Catenibacterium;s__Catenibacterium mitsuokai	87.74
bin.126_scaffold_9063_7	bin.126	scaffold_9063	7	5161	6039	1	A		cso:CLS_37190 Uncharacterized conserved protein	True	0.667	373.0	1.4599999999999997e-113								Uncharacterised 5xTM membrane BCR, YitT family COG1284 [PF02588.15]; Uncharacterized protein conserved in bacteria (DUF2179) [PF10035.9]				0	d__Bacteria;p__Firmicutes;c__Bacilli;o__Erysipelotrichales;f__Erysipelatoclostridiaceae;g__Catenibacterium;s__Catenibacterium mitsuokai	87.74
bin.126_scaffold_9063_8	bin.126	scaffold_9063	8	6089	7435	-1	A	K03310	cpf:CPF_1672 sodium:alanine symporter family protein; K03310	True	0.625	547.0	5.349999999999998e-171								Sodium:alanine symporter family [PF01235.17]				0	d__Bacteria;p__Firmicutes;c__Bacilli;o__Erysipelotrichales;f__Erysipelatoclostridiaceae;g__Catenibacterium;s__Catenibacterium mitsuokai	87.74
bin.126_scaffold_9067_1	bin.126	scaffold_9067	1	93	437	1	C		ebm:SG0102_27610 hypothetical protein	False	0.35	64.0	6.89e-10												0	d__Bacteria;p__Firmicutes;c__Bacilli;o__Erysipelotrichales;f__Erysipelatoclostridiaceae;g__Catenibacterium;s__Catenibacterium mitsuokai	87.74
bin.126_scaffold_9067_2	bin.126	scaffold_9067	2	606	1130	1	C		ebm:SG0102_27610 hypothetical protein	False	0.349	67.0	5.62e-10												0	d__Bacteria;p__Firmicutes;c__Bacilli;o__Erysipelotrichales;f__Erysipelatoclostridiaceae;g__Catenibacterium;s__Catenibacterium mitsuokai	87.74
bin.126_scaffold_9067_3	bin.126	scaffold_9067	3	1193	2071	1	C		ebm:SG0102_23870 glvR_2; RpiR family transcriptional regulator	False	0.617	347.0	1.5299999999999998e-104								SIS domain [PF01380.22]; Helix-turn-helix domain, rpiR family [PF01418.17]				0	d__Bacteria;p__Firmicutes;c__Bacilli;o__Erysipelotrichales;f__Erysipelatoclostridiaceae;g__Catenibacterium;s__Catenibacterium mitsuokai	87.74
bin.126_scaffold_9067_4	bin.126	scaffold_9067	4	2112	2942	1	A	K16786	ebm:SG0102_23860 ecfA1; energy-coupling factor transporter ATP-binding protein EcfA1; K16786	True	0.7190000000000001	400.0	3.609999999999998e-123								ABC transporter [PF00005.27]; RecF/RecN/SMC N terminal domain [PF02463.19]				0	d__Bacteria;p__Firmicutes;c__Bacilli;o__Erysipelotrichales;f__Erysipelatoclostridiaceae;g__Catenibacterium;s__Catenibacterium mitsuokai	87.74
bin.126_scaffold_9067_5	bin.126	scaffold_9067	5	2918	3769	1	A	K16787	ebm:SG0102_23850 ecfA2; energy-coupling factor transporter ATP-binding protein EcfA2; K16787	True	0.745	429.0	3.729999999999999e-133								ABC transporter [PF00005.27]; AAA domain, putative AbiEii toxin, Type IV TA system [PF13304.6]; RecF/RecN/SMC N terminal domain [PF02463.19]; AAA ATPase domain [PF13175.6]; Zinc-uptake complex component A periplasmic [PF01297.17]				0	d__Bacteria;p__Firmicutes;c__Bacilli;o__Erysipelotrichales;f__Erysipelatoclostridiaceae;g__Catenibacterium;s__Catenibacterium mitsuokai	87.74
bin.126_scaffold_9067_6	bin.126	scaffold_9067	6	3762	4562	1	C	K16785	ebm:SG0102_23840 ecfT; energy-coupling factor transporter transmembrane protein EcfT; K16785	False	0.665	349.0	7.419999999999998e-106								Cobalt transport protein [PF02361.16]				0	d__Bacteria;p__Firmicutes;c__Bacilli;o__Erysipelotrichales;f__Erysipelatoclostridiaceae;g__Catenibacterium;s__Catenibacterium mitsuokai	87.74
bin.126_scaffold_9067_7	bin.126	scaffold_9067	7	4559	5296	1	C	K06173	ebm:SG0102_23830 truA1; tRNA pseudouridine synthase A 1; K06173	False	0.667	326.0	2.4999999999999998e-98								tRNA pseudouridine synthase [PF01416.20]				0	d__Bacteria;p__Firmicutes;c__Bacilli;o__Erysipelotrichales;f__Erysipelatoclostridiaceae;g__Catenibacterium;s__Catenibacterium mitsuokai	87.74
bin.126_scaffold_9067_8	bin.126	scaffold_9067	8	5280	6158	1	C	K04486	leo:AMK43_05090 histidinol phosphate phosphatase; K04486	False	0.33	148.0	3.99e-36												0	d__Bacteria;p__Firmicutes;c__Bacilli;o__Erysipelotrichales;f__Erysipelatoclostridiaceae;g__Catenibacterium;s__Catenibacterium mitsuokai	87.74
bin.126_scaffold_9067_9	bin.126	scaffold_9067	9	6376	6810	1	C	K02871	ebm:SG0102_23680 rplM; 50S ribosomal protein L13; K02871	False	0.833	250.0	9.059999999999999e-74								Ribosomal protein L13 [PF00572.18]				0	d__Bacteria;p__Firmicutes;c__Bacilli;o__Erysipelotrichales;f__Erysipelatoclostridiaceae;g__Catenibacterium;s__Catenibacterium mitsuokai	87.74
bin.126_scaffold_9067_10	bin.126	scaffold_9067	10	6823	7215	1	C	K02996	ebm:SG0102_23670 rpsI; 30S ribosomal protein S9; K02996	False	0.809	218.0	3.189999999999999e-63								Ribosomal protein S9/S16 [PF00380.19]				0	d__Bacteria;p__Firmicutes;c__Bacilli;o__Erysipelotrichales;f__Erysipelatoclostridiaceae;g__Catenibacterium;s__Catenibacterium mitsuokai	87.74
bin.126_scaffold_9088_1	bin.126	scaffold_9088	1	1	240	-1	C		bprl:CL2_31250 Transaldolase	False	0.805	135.0	3.5299999999999996e-35								Transaldolase/Fructose-6-phosphate aldolase [PF00923.19]				0	d__Bacteria;p__Firmicutes;c__Bacilli;o__Erysipelotrichales;f__Erysipelatoclostridiaceae;g__Catenibacterium;s__Catenibacterium mitsuokai	87.74
bin.126_scaffold_9088_2	bin.126	scaffold_9088	2	254	2713	-1	A	K00656	bprl:CL2_31230 pyruvate formate-lyase; K00656	True	0.87	1453.0	0.0								Pyruvate formate lyase-like [PF02901.15]; Glycine radical [PF01228.21]				0	d__Bacteria;p__Firmicutes;c__Bacilli;o__Erysipelotrichales;f__Erysipelatoclostridiaceae;g__Catenibacterium;s__Catenibacterium mitsuokai	87.74
bin.126_scaffold_9088_3	bin.126	scaffold_9088	3	2853	3746	1	A	K04069	bprl:CL2_31240 Pyruvate-formate lyase-activating enzyme; K04069	True	0.7020000000000001	418.0	3.449999999999999e-129								4Fe-4S dicluster domain [PF13187.6]; 4Fe-4S dicluster domain [PF14697.6]; 4Fe-4S dicluster domain [PF13247.6]; 4Fe-4S dicluster domain [PF13237.6]; 4Fe-4S dicluster domain [PF12838.7]; 4Fe-4S single cluster domain [PF13353.6]; Radical SAM superfamily [PF04055.21]				0	d__Bacteria;p__Firmicutes;c__Bacilli;o__Erysipelotrichales;f__Erysipelatoclostridiaceae;g__Catenibacterium;s__Catenibacterium mitsuokai	87.74
bin.126_scaffold_9088_4	bin.126	scaffold_9088	4	3775	4530	1	C		mhg:MHY_14280 transcriptional regulator, DeoR family	False	0.649	314.0	4.139999999999999e-94								DeoR C terminal sensor domain [PF00455.22]; DeoR-like helix-turn-helix domain [PF08220.12]				0	d__Bacteria;p__Firmicutes;c__Bacilli;o__Erysipelotrichales;f__Erysipelatoclostridiaceae;g__Catenibacterium;s__Catenibacterium mitsuokai	87.74
bin.126_scaffold_9088_5	bin.126	scaffold_9088	5	4563	4760	1	E																		0	d__Bacteria;p__Firmicutes;c__Bacilli;o__Erysipelotrichales;f__Erysipelatoclostridiaceae;g__Catenibacterium;s__Catenibacterium mitsuokai	87.74
bin.126_scaffold_9088_6	bin.126	scaffold_9088	6	4809	5582	-1	A	K07313	ebm:SG0102_26140 pphA; serine/threonine protein phosphatase; K07313	True	0.7829999999999999	413.0	3.389999999999999e-128												0	d__Bacteria;p__Firmicutes;c__Bacilli;o__Erysipelotrichales;f__Erysipelatoclostridiaceae;g__Catenibacterium;s__Catenibacterium mitsuokai	87.74
bin.126_scaffold_9088_7	bin.126	scaffold_9088	7	5716	6321	1	C		ebm:SG0102_26150 hypothetical protein	False	0.32899999999999996	104.0	2.74e-22												0	d__Bacteria;p__Firmicutes;c__Bacilli;o__Erysipelotrichales;f__Erysipelatoclostridiaceae;g__Catenibacterium;s__Catenibacterium mitsuokai	87.74
bin.126_scaffold_9088_8	bin.126	scaffold_9088	8	6398	6817	1	C	K09825	ebm:SG0102_26200 transcriptional repressor; K09825	False	0.46299999999999997	115.0	2.9500000000000003e-27								Ferric uptake regulator family [PF01475.19]				0	d__Bacteria;p__Firmicutes;c__Bacilli;o__Erysipelotrichales;f__Erysipelatoclostridiaceae;g__Catenibacterium;s__Catenibacterium mitsuokai	87.74
bin.126_scaffold_9088_9	bin.126	scaffold_9088	9	6810	7394	1	C		ebm:SG0102_26210 rbr; rubrerythrin	False	0.7240000000000001	281.0	1.3799999999999998e-83								Rubrerythrin [PF02915.17]				0	d__Bacteria;p__Firmicutes;c__Bacilli;o__Erysipelotrichales;f__Erysipelatoclostridiaceae;g__Catenibacterium;s__Catenibacterium mitsuokai	87.74
bin.126_scaffold_9124_1	bin.126	scaffold_9124	1	67	189	-1	E																		0	d__Bacteria;p__Firmicutes;c__Bacilli;o__Erysipelotrichales;f__Erysipelatoclostridiaceae;g__Catenibacterium;s__Catenibacterium mitsuokai	87.74
bin.126_scaffold_9124_2	bin.126	scaffold_9124	2	233	1465	-1	A	K07260	ebm:SG0102_19930 hypothetical protein; K07260	True	0.551	437.0	9.139999999999999e-134	MER0239374	M15B	MER0239374 - subfamily M15B unassigned peptidases (Catenibacterium mitsuokai) [M15.UPB]#M15B#{peptidase unit: 222-398}~source EEF94086~	True	1.0	376.0	3.0299999999999993e-114	D-alanyl-D-alanine carboxypeptidase [PF02557.17]				0	d__Bacteria;p__Firmicutes;c__Bacilli;o__Erysipelotrichales;f__Erysipelatoclostridiaceae;g__Catenibacterium;s__Catenibacterium mitsuokai	87.74
bin.126_scaffold_9124_3	bin.126	scaffold_9124	3	1649	1924	1	C		ebm:SG0102_19940 hypothetical protein	False	0.435	73.0	2.5300000000000003e-13												0	d__Bacteria;p__Firmicutes;c__Bacilli;o__Erysipelotrichales;f__Erysipelatoclostridiaceae;g__Catenibacterium;s__Catenibacterium mitsuokai	87.74
bin.126_scaffold_9124_4	bin.126	scaffold_9124	4	2302	3666	-1	C	K21471	ebm:SG0102_08460 hypothetical protein; K21471	False	0.313	277.0	6.749999999999999e-78	MER0722804	C40	MER0722804 - family C40 unassigned peptidases (Catenibacterium sp. CAG:290) [C40.UPW]#C40#{peptidase unit: 320-446}~source R7GLA1~	False	0.963	259.0	1.9599999999999998e-73	NlpC/P60 family [PF00877.19]; Mannosyl-glycoprotein endo-beta-N-acetylglucosaminidase [PF01832.20]				0	d__Bacteria;p__Firmicutes;c__Bacilli;o__Erysipelotrichales;f__Erysipelatoclostridiaceae;g__Catenibacterium;s__Catenibacterium mitsuokai	87.74
bin.126_scaffold_9124_5	bin.126	scaffold_9124	5	3719	4159	-1	C	K06950	ebm:SG0102_11760 hypothetical protein; K06950	False	0.5760000000000001	159.0	3.39e-42												0	d__Bacteria;p__Firmicutes;c__Bacilli;o__Erysipelotrichales;f__Erysipelatoclostridiaceae;g__Catenibacterium;s__Catenibacterium mitsuokai	87.74
bin.126_scaffold_9124_6	bin.126	scaffold_9124	6	4156	5469	-1	A		ebm:SG0102_11770 methylase	True	0.6659999999999999	579.0	3.9599999999999986e-182								16S rRNA methyltransferase RsmB/F [PF01189.17]; RsmF rRNA methyltransferase first C-terminal domain [PF17126.5]; N-terminal domain of 16S rRNA methyltransferase RsmF [PF17125.5]; RNA-binding PUA-like domain of methyltransferase RsmF [PF13636.6]				0	d__Bacteria;p__Firmicutes;c__Bacilli;o__Erysipelotrichales;f__Erysipelatoclostridiaceae;g__Catenibacterium;s__Catenibacterium mitsuokai	87.74
bin.126_scaffold_9124_7	bin.126	scaffold_9124	7	5560	6102	1	C	K01246	cdj:BFC22_09690 DNA-3-methyladenine glycosylase; K01246	False	0.631	224.0	3.839999999999999e-64								Methyladenine glycosylase [PF03352.13]				0	d__Bacteria;p__Firmicutes;c__Bacilli;o__Erysipelotrichales;f__Erysipelatoclostridiaceae;g__Catenibacterium;s__Catenibacterium mitsuokai	87.74
bin.126_scaffold_9124_8	bin.126	scaffold_9124	8	6108	6209	1	E																		0	d__Bacteria;p__Firmicutes;c__Bacilli;o__Erysipelotrichales;f__Erysipelatoclostridiaceae;g__Catenibacterium;s__Catenibacterium mitsuokai	87.74
bin.126_scaffold_9124_9	bin.126	scaffold_9124	9	6213	6518	1	C		bprl:CL2_08150 C_GCAxxG_C_C family probable redox protein	False	0.648	127.0	5.709999999999999e-32								Putative redox-active protein (C_GCAxxG_C_C) [PF09719.10]				0	d__Bacteria;p__Firmicutes;c__Bacilli;o__Erysipelotrichales;f__Erysipelatoclostridiaceae;g__Catenibacterium;s__Catenibacterium mitsuokai	87.74
bin.126_scaffold_9124_10	bin.126	scaffold_9124	10	7172	7555	1	C	K03856	euc:EC1_19090 3-deoxy-D-arabinoheptulosonate-7-phosphate synthase; K03856	False	0.68	176.0	1.81e-48								DAHP synthase ferredoxin-like domain [PF18152.1]; DAHP synthetase I family [PF00793.20]				0	d__Bacteria;p__Firmicutes;c__Bacilli;o__Erysipelotrichales;f__Erysipelatoclostridiaceae;g__Catenibacterium;s__Catenibacterium mitsuokai	87.74
bin.126_scaffold_9169_1	bin.126	scaffold_9169	1	168	1004	1	A	K02040	ebm:SG0102_02970 pstS; phosphate ABC transporter substrate-binding protein; K02040	True	0.662	367.0	8.859999999999998e-112								PBP superfamily domain [PF12849.7]; PBP superfamily domain [PF12727.7]; Bacterial extracellular solute-binding protein [PF13531.6]				0	d__Bacteria;p__Firmicutes;c__Bacilli;o__Erysipelotrichales;f__Erysipelatoclostridiaceae;g__Catenibacterium;s__Catenibacterium mitsuokai	87.74
bin.126_scaffold_9169_2	bin.126	scaffold_9169	2	994	1911	1	A	K02037	ebm:SG0102_02980 pstC; phosphate transport system permease protein; K02037	True	0.698	424.0	4.3799999999999983e-131								Binding-protein-dependent transport system inner membrane component [PF00528.22]				0	d__Bacteria;p__Firmicutes;c__Bacilli;o__Erysipelotrichales;f__Erysipelatoclostridiaceae;g__Catenibacterium;s__Catenibacterium mitsuokai	87.74
bin.126_scaffold_9169_3	bin.126	scaffold_9169	3	1904	2827	1	A	K02038	ebm:SG0102_02990 pstA; phosphate transport system permease protein PstA; K02038	True	0.7170000000000001	411.0	1.1299999999999996e-126								Binding-protein-dependent transport system inner membrane component [PF00528.22]				0	d__Bacteria;p__Firmicutes;c__Bacilli;o__Erysipelotrichales;f__Erysipelatoclostridiaceae;g__Catenibacterium;s__Catenibacterium mitsuokai	87.74
bin.126_scaffold_9169_4	bin.126	scaffold_9169	4	2842	3297	1	C	K02036	ebm:SG0102_03000 pstB; phosphate import ATP-binding protein PstB; K02036	False	0.816	252.0	1.3799999999999996e-74								ABC transporter [PF00005.27]				0	d__Bacteria;p__Firmicutes;c__Bacilli;o__Erysipelotrichales;f__Erysipelatoclostridiaceae;g__Catenibacterium;s__Catenibacterium mitsuokai	87.74
bin.126_scaffold_9169_5	bin.126	scaffold_9169	5	3409	3594	1	C	K02036	ebm:SG0102_03000 pstB; phosphate import ATP-binding protein PstB; K02036	False	0.853	110.0	4.89e-27												0	d__Bacteria;p__Firmicutes;c__Bacilli;o__Erysipelotrichales;f__Erysipelatoclostridiaceae;g__Catenibacterium;s__Catenibacterium mitsuokai	87.74
bin.126_scaffold_9169_6	bin.126	scaffold_9169	6	3642	4298	1	C	K02039	csh:Closa_0364 phosphate uptake regulator, PhoU; K02039	False	0.565	237.0	6.209999999999999e-68								PhoU domain [PF01895.19]				0	d__Bacteria;p__Firmicutes;c__Bacilli;o__Erysipelotrichales;f__Erysipelatoclostridiaceae;g__Catenibacterium;s__Catenibacterium mitsuokai	87.74
bin.126_scaffold_9169_7	bin.126	scaffold_9169	7	4313	4990	1	A	K07658	ebm:SG0102_03020 phoP; alkaline phosphatase synthesis transcriptional regulatory protein PhoP; K07658	True	0.805	374.0	3.8099999999999992e-115								Response regulator receiver domain [PF00072.24]; Transcriptional regulatory protein, C terminal [PF00486.28]				0	d__Bacteria;p__Firmicutes;c__Bacilli;o__Erysipelotrichales;f__Erysipelatoclostridiaceae;g__Catenibacterium;s__Catenibacterium mitsuokai	87.74
bin.126_scaffold_9169_8	bin.126	scaffold_9169	8	4990	6672	1	A	K07636	ebm:SG0102_03030 phoR; PAS domain-containing sensor histidine kinase; K07636	True	0.5920000000000001	640.0	7.359999999999998e-201								Histidine kinase-, DNA gyrase B-, and HSP90-like ATPase [PF02518.26]; His Kinase A (phospho-acceptor) domain [PF00512.25]; Single Cache-like [PF16736.5]; GHKL domain [PF14501.6]				0	d__Bacteria;p__Firmicutes;c__Bacilli;o__Erysipelotrichales;f__Erysipelatoclostridiaceae;g__Catenibacterium;s__Catenibacterium mitsuokai	87.74
bin.126_scaffold_9169_9	bin.126	scaffold_9169	9	7094	7465	1	E																		0	d__Bacteria;p__Firmicutes;c__Bacilli;o__Erysipelotrichales;f__Erysipelatoclostridiaceae;g__Catenibacterium;s__Catenibacterium mitsuokai	87.74
bin.126_scaffold_9333_1	bin.126	scaffold_9333	1	124	537	-1	C		cct:CC1_28240 hypothetical protein	False	0.597	150.0	3.2299999999999993e-39												0	d__Bacteria;p__Firmicutes;c__Bacilli;o__Erysipelotrichales;f__Erysipelatoclostridiaceae;g__Catenibacterium;s__Catenibacterium mitsuokai	87.74
bin.126_scaffold_9333_2	bin.126	scaffold_9333	2	690	2081	-1	A	K00375	bprl:CL2_04080 transcriptional regulator, GntR family; K00375	True	0.593	539.0	1.0199999999999995e-167								Aminotransferase class I and II [PF00155.21]; Bacterial regulatory proteins, gntR family [PF00392.21]				0	d__Bacteria;p__Firmicutes;c__Bacilli;o__Erysipelotrichales;f__Erysipelatoclostridiaceae;g__Catenibacterium;s__Catenibacterium mitsuokai	87.74
bin.126_scaffold_9333_3	bin.126	scaffold_9333	3	2175	2753	1	C		cdf:CD630_20370 acyl-CoA acyltransferase	False	0.41200000000000003	123.0	4.4499999999999995e-29												0	d__Bacteria;p__Firmicutes;c__Bacilli;o__Erysipelotrichales;f__Erysipelatoclostridiaceae;g__Catenibacterium;s__Catenibacterium mitsuokai	87.74
bin.126_scaffold_9333_4	bin.126	scaffold_9333	4	2855	4729	1	A	K03491	sgo:SGO_1647 transcription antiterminator BglG family; K03491	True	0.504	584.0	1.1699999999999996e-180								Phosphoenolpyruvate-dependent sugar phosphotransferase system, EIIA 2 [PF00359.22]; PRD domain [PF00874.20]; M protein trans-acting positive regulator (MGA) HTH domain [PF08280.11]; Mga helix-turn-helix domain [PF05043.13]; HTH domain [PF08279.12]				0	d__Bacteria;p__Firmicutes;c__Bacilli;o__Erysipelotrichales;f__Erysipelatoclostridiaceae;g__Catenibacterium;s__Catenibacterium mitsuokai	87.74
bin.126_scaffold_9333_5	bin.126	scaffold_9333	5	4738	5289	1	C		sgo:SGO_1646 membrane protein, putative	False	0.5529999999999999	181.0	2.65e-49								RDD family [PF06271.12]				0	d__Bacteria;p__Firmicutes;c__Bacilli;o__Erysipelotrichales;f__Erysipelatoclostridiaceae;g__Catenibacterium;s__Catenibacterium mitsuokai	87.74
bin.126_scaffold_9333_6	bin.126	scaffold_9333	6	5364	5705	1	C	K02759	euc:EC1_01060 Phosphotransferase system cellobiose-specific component IIA; K02759	False	0.5660000000000001	117.0	3.7e-28								PTS system, Lactose/Cellobiose specific IIA subunit [PF02255.16]				0	d__Bacteria;p__Firmicutes;c__Bacilli;o__Erysipelotrichales;f__Erysipelatoclostridiaceae;g__Catenibacterium;s__Catenibacterium mitsuokai	87.74
bin.126_scaffold_9333_7	bin.126	scaffold_9333	7	5864	7264	-1	A		ebm:SG0102_04700 IS110 family transposase	True	0.5379999999999999	479.0	6.149999999999998e-147								Transposase IS116/IS110/IS902 family [PF02371.16]; Transposase [PF01548.17]				0	d__Bacteria;p__Firmicutes;c__Bacilli;o__Erysipelotrichales;f__Erysipelatoclostridiaceae;g__Catenibacterium;s__Catenibacterium mitsuokai	87.74
bin.126_scaffold_9412_1	bin.126	scaffold_9412	1	115	4797	1	A	K12373	cchv:BTM20_11510 hypothetical protein; K12373	True	0.35600000000000004	769.0	2.859999999999999e-230								Glycosyl hydrolase family 20, catalytic domain [PF00728.22]; F5/8 type C domain [PF00754.25]; Glycosyl hydrolase family 20, domain 2 [PF02838.15]; FIVAR domain [PF07554.13]	CBM32 Binding to galactose and lactose has been demonstrated for the module of Micromonospora viridifaciens sialidase (PMID: 16239725). Binding to polygalacturonic acid has been shown for a Yersinia member (PMID: 17292916). Binding to LacNAc (beta-D-galactosyl-1,4-beta-D-N-acetylglucosamine) has been shown for an N-acetylglucosaminidase from Clostridium perfingens (PMID: 16990278). [CBM32]; CBM32 Binding to galactose and lactose has been demonstrated for the module of Micromonospora viridifaciens sialidase (PMID: 16239725). Binding to polygalacturonic acid has been shown for a Yersinia member (PMID: 17292916). Binding to LacNAc (beta-D-galactosyl-1,4-beta-D-N-acetylglucosamine) has been shown for an N-acetylglucosaminidase from Clostridium perfingens (PMID: 16990278). [CBM32]; CBM32 Binding to galactose and lactose has been demonstrated for the module of Micromonospora viridifaciens sialidase (PMID: 16239725). Binding to polygalacturonic acid has been shown for a Yersinia member (PMID: 17292916). Binding to LacNAc (beta-D-galactosyl-1,4-beta-D-N-acetylglucosamine) has been shown for an N-acetylglucosaminidase from Clostridium perfingens (PMID: 16990278). [CBM32]; CBM47 Modules of approx 150 residues. Fucose-binding activity demonstrated [CBM47]; CBM47 Modules of approx 150 residues. Fucose-binding activity demonstrated [CBM47]; CBM47 Modules of approx 150 residues. Fucose-binding activity demonstrated [CBM47]; GH20 beta-hexosaminidase (EC 3.2.1.52); lacto-N-biosidase (EC 3.2.1.140); beta-1,6-N-acetylglucosaminidase) (EC 3.2.1.-); beta-6-SO3-N-acetylglucosaminidase (EC 3.2.1.-) [GH20]			0	d__Bacteria;p__Firmicutes;c__Bacilli;o__Erysipelotrichales;f__Erysipelatoclostridiaceae;g__Catenibacterium;s__Catenibacterium mitsuokai	87.74
bin.126_scaffold_9412_2	bin.126	scaffold_9412	2	4834	4977	1	E																		0	d__Bacteria;p__Firmicutes;c__Bacilli;o__Erysipelotrichales;f__Erysipelatoclostridiaceae;g__Catenibacterium;s__Catenibacterium mitsuokai	87.74
bin.126_scaffold_9412_3	bin.126	scaffold_9412	3	4992	5285	1	C		lys:LBYS11_20810 DUF2500 domain-containing protein	False	0.365	61.0	3.2e-09								Protein of unknown function (DUF2500) [PF10694.9]				0	d__Bacteria;p__Firmicutes;c__Bacilli;o__Erysipelotrichales;f__Erysipelatoclostridiaceae;g__Catenibacterium;s__Catenibacterium mitsuokai	87.74
bin.126_scaffold_9412_4	bin.126	scaffold_9412	4	5369	5836	1	C	K01807	cbut:ATN24_17900 ribose-5-phosphate isomerase; K01807	False	0.539	92.0	8.850000000000001e-19								Ribose 5-phosphate isomerase A (phosphoriboisomerase A) [PF06026.14]				0	d__Bacteria;p__Firmicutes;c__Bacilli;o__Erysipelotrichales;f__Erysipelatoclostridiaceae;g__Catenibacterium;s__Catenibacterium mitsuokai	87.74
bin.126_scaffold_9412_5	bin.126	scaffold_9412	5	5877	7127	-1	A		psor:RSJ16_15935 ATP-binding protein	True	0.726	600.0	6.589999999999998e-190								AAA domain [PF13654.6]				0	d__Bacteria;p__Firmicutes;c__Bacilli;o__Erysipelotrichales;f__Erysipelatoclostridiaceae;g__Catenibacterium;s__Catenibacterium mitsuokai	87.74
bin.126_scaffold_9447_1	bin.126	scaffold_9447	1	3	1109	1	A		ebm:SG0102_07730 glycosyl transferase	True	0.684	460.0	3.4899999999999996e-142								Glycosyl transferase family 2 [PF00535.26]; Glycosyltransferase like family 2 [PF13641.6]	GT2 cellulose synthase (EC 2.4.1.12); chitin synthase (EC 2.4.1.16); dolichyl-phosphate beta-D-mannosyltransferase (EC 2.4.1.83); dolichyl-phosphate beta-glucosyltransferase (EC 2.4.1.117); N-acetylglucosaminyltransferase (EC 2.4.1.-); N-acetylgalactosaminyltransferase (EC 2.4.1.-); hyaluronan synthase (EC 2.4.1.212); chitin oligosaccharide synthase (EC 2.4.1.-); beta-1,3-glucan synthase (EC 2.4.1.34); beta-1,4-mannan synthase (EC 2.4.1.-); beta-mannosylphosphodecaprenol-mannooligosaccharide alpha-1,6-mannosyltransferase (EC 2.4.1.199); UDP-Galf: rhamnopyranosyl-N-acetylglucosaminyl-PP-decaprenol beta-1,4/1,5-galactofuranosyltransferase (EC 2.4.1.287); UDP-Galf: galactofuranosyl-galactofuranosyl-rhamnosyl-N-acetylglucosaminyl-PP-decaprenol beta-1,5/1,6-galactofuranosyltransferase (EC 2.4.1.288); dTDP-L-Rha: N-acetylglucosaminyl-PP-decaprenol alpha-1,3-L-rhamnosyltransferase (EC 2.4.1.289) [GT2_Glycos_transf_2]			0	d__Bacteria;p__Firmicutes;c__Bacilli;o__Erysipelotrichales;f__Erysipelatoclostridiaceae;g__Catenibacterium;s__Catenibacterium mitsuokai	87.74
bin.126_scaffold_9447_2	bin.126	scaffold_9447	2	1184	1849	1	C		ebm:SG0102_07740 hypothetical protein	False	0.66	262.0	1.25e-76								PAP2 superfamily [PF14378.6]; PAP2 superfamily [PF01569.21]				0	d__Bacteria;p__Firmicutes;c__Bacilli;o__Erysipelotrichales;f__Erysipelatoclostridiaceae;g__Catenibacterium;s__Catenibacterium mitsuokai	87.74
bin.126_scaffold_9447_3	bin.126	scaffold_9447	3	1980	3191	1	A	K07133	fpla:A4U99_02525 ATPase; K07133	True	0.767	631.0	1.0999999999999996e-200								AAA domain [PF13173.6]; Domain of unknown function (DUF4143) [PF13635.6]				0	d__Bacteria;p__Firmicutes;c__Bacilli;o__Erysipelotrichales;f__Erysipelatoclostridiaceae;g__Catenibacterium;s__Catenibacterium mitsuokai	87.74
bin.126_scaffold_9447_4	bin.126	scaffold_9447	4	3372	3647	-1	E																		0	d__Bacteria;p__Firmicutes;c__Bacilli;o__Erysipelotrichales;f__Erysipelatoclostridiaceae;g__Catenibacterium;s__Catenibacterium mitsuokai	87.74
bin.126_scaffold_9447_5	bin.126	scaffold_9447	5	3730	3888	-1	E																		0	d__Bacteria;p__Firmicutes;c__Bacilli;o__Erysipelotrichales;f__Erysipelatoclostridiaceae;g__Catenibacterium;s__Catenibacterium mitsuokai	87.74
bin.126_scaffold_9447_6	bin.126	scaffold_9447	6	4106	5848	-1	C		ctc:CTC_00959 membrane-spanning protein	False	0.235	164.0	1.64e-38												0	d__Bacteria;p__Firmicutes;c__Bacilli;o__Erysipelotrichales;f__Erysipelatoclostridiaceae;g__Catenibacterium;s__Catenibacterium mitsuokai	87.74
bin.126_scaffold_9447_7	bin.126	scaffold_9447	7	6253	7137	-1	E																		0	d__Bacteria;p__Firmicutes;c__Bacilli;o__Erysipelotrichales;f__Erysipelatoclostridiaceae;g__Catenibacterium;s__Catenibacterium mitsuokai	87.74
bin.126_scaffold_9500_1	bin.126	scaffold_9500	1	313	666	1	C		ebm:SG0102_06430 hypothetical protein	False	0.545	124.0	1.5e-30												0	d__Bacteria;p__Firmicutes;c__Bacilli;o__Erysipelotrichales;f__Erysipelatoclostridiaceae;g__Catenibacterium;s__Catenibacterium mitsuokai	87.74
bin.126_scaffold_9500_2	bin.126	scaffold_9500	2	704	2146	-1	A	K01223	ebm:SG0102_26910 bglA_2; 6-phospho-beta-glucosidase; K01223	True	0.7929999999999999	781.0	3.9699999999999985e-251								Glycosyl hydrolase family 1 [PF00232.18]; Cellulase (glycosyl hydrolase family 5) [PF00150.18]	GH1 beta-glucosidase (EC 3.2.1.21); beta-galactosidase (EC 3.2.1.23); beta-mannosidase (EC 3.2.1.25); beta-glucuronidase (EC 3.2.1.31); beta-xylosidase (EC 3.2.1.37); beta-D-fucosidase (EC 3.2.1.38); phlorizin hydrolase (EC 3.2.1.62); exo-beta-1,4-glucanase (EC 3.2.1.74); 6-phospho-beta-galactosidase (EC 3.2.1.85); 6-phospho-beta-glucosidase (EC 3.2.1.86); strictosidine beta-glucosidase (EC 3.2.1.105); lactase (EC 3.2.1.108); amygdalin beta-glucosidase (EC 3.2.1.117); prunasin beta-glucosidase (EC 3.2.1.118); vicianin hydrolase (EC 3.2.1.119); raucaffricine beta-glucosidase (EC 3.2.1.125); thioglucosidase (EC 3.2.1.147); beta-primeverosidase (EC 3.2.1.149); isoflavonoid 7-O-beta-apiosyl-beta-glucosidase (EC 3.2.1.161); ABA-specific beta-glucosidase (EC 3.2.1.175); DIMBOA beta-glucosidase (EC 3.2.1.182); beta-glycosidase (EC 3.2.1.-); hydroxyisourate hydrolase (EC 3.-.-.-) [GH1]; GH5 endo-beta-1,4-glucanase / cellulase (EC 3.2.1.4); endo-beta-1,4-xylanase (EC 3.2.1.8); beta-glucosidase (EC 3.2.1.21); beta-mannosidase (EC 3.2.1.25); beta-glucosylceramidase (EC 3.2.1.45); glucan beta-1,3-glucosidase (EC 3.2.1.58); licheninase (EC 3.2.1.73); exo-beta-1,4-glucanase / cellodextrinase (EC 3.2.1.74); glucan endo-1,6-beta-glucosidase (EC 3.2.1.75); mannan endo-beta-1,4-mannosidase (EC 3.2.1.78); cellulose beta-1,4-cellobiosidase (EC 3.2.1.91); steryl beta-glucosidase (EC 3.2.1.104); endoglycoceramidase (EC 3.2.1.123); chitosanase (EC 3.2.1.132); beta-primeverosidase (EC 3.2.1.149); xyloglucan-specific endo-beta-1,4-glucanase (EC 3.2.1.151); endo-beta-1,6-galactanase (EC 3.2.1.164); hesperidin 6-O-alpha-L-rhamnosyl-beta-glucosidase (EC 3.2.1.168); beta-1,3-mannanase (EC 3.2.1.-); arabinoxylan-specific endo-beta-1,4-xylanase (EC 3.2.1.-); mannan transglycosylase (EC 2.4.1.-) [GH5_19]			0	d__Bacteria;p__Firmicutes;c__Bacilli;o__Erysipelotrichales;f__Erysipelatoclostridiaceae;g__Catenibacterium;s__Catenibacterium mitsuokai	87.74
bin.126_scaffold_9500_3	bin.126	scaffold_9500	3	2274	2660	1	C	K07979	rto:RTO_22800 Predicted transcriptional regulators; K07979	False	0.547	130.0	1.1399999999999998e-32								Bacterial regulatory proteins, gntR family [PF00392.21]				0	d__Bacteria;p__Firmicutes;c__Bacilli;o__Erysipelotrichales;f__Erysipelatoclostridiaceae;g__Catenibacterium;s__Catenibacterium mitsuokai	87.74
bin.126_scaffold_9500_4	bin.126	scaffold_9500	4	2647	3465	1	C	K01990	bhan:CGC63_06935 ABC transporter ATP-binding protein; K01990	False	0.593	327.0	4.37e-98								ABC transporter [PF00005.27]				0	d__Bacteria;p__Firmicutes;c__Bacilli;o__Erysipelotrichales;f__Erysipelatoclostridiaceae;g__Catenibacterium;s__Catenibacterium mitsuokai	87.74
bin.126_scaffold_9500_5	bin.126	scaffold_9500	5	3462	4067	1	C		erb:A4V01_19640 hypothetical protein	False	0.24100000000000002	70.0	9.8e-11								ABC-2 family transporter protein [PF13346.6]				0	d__Bacteria;p__Firmicutes;c__Bacilli;o__Erysipelotrichales;f__Erysipelatoclostridiaceae;g__Catenibacterium;s__Catenibacterium mitsuokai	87.74
bin.126_scaffold_9500_6	bin.126	scaffold_9500	6	4078	4461	-1	E																		0	d__Bacteria;p__Firmicutes;c__Bacilli;o__Erysipelotrichales;f__Erysipelatoclostridiaceae;g__Catenibacterium;s__Catenibacterium mitsuokai	87.74
bin.126_scaffold_9500_7	bin.126	scaffold_9500	7	4508	5440	-1	C		ddl:Desdi_1686 putative permease, DMT superfamily	False	0.5429999999999999	295.0	1.8199999999999998e-86												0	d__Bacteria;p__Firmicutes;c__Bacilli;o__Erysipelotrichales;f__Erysipelatoclostridiaceae;g__Catenibacterium;s__Catenibacterium mitsuokai	87.74
bin.126_scaffold_9500_8	bin.126	scaffold_9500	8	5534	6784	-1	A	K01689	rum:CK1_01230 enolase; K01689	True	0.763	640.0	1.4099999999999993e-203								Enolase, C-terminal TIM barrel domain [PF00113.22]; Enolase, N-terminal domain [PF03952.16]				0	d__Bacteria;p__Firmicutes;c__Bacilli;o__Erysipelotrichales;f__Erysipelatoclostridiaceae;g__Catenibacterium;s__Catenibacterium mitsuokai	87.74
bin.126_scaffold_9500_9	bin.126	scaffold_9500	9	6994	7158	-1	E																		0	d__Bacteria;p__Firmicutes;c__Bacilli;o__Erysipelotrichales;f__Erysipelatoclostridiaceae;g__Catenibacterium;s__Catenibacterium mitsuokai	87.74
bin.126_scaffold_9514_1	bin.126	scaffold_9514	1	457	1029	1	E																		0	d__Bacteria;p__Firmicutes;c__Bacilli;o__Erysipelotrichales;f__Erysipelatoclostridiaceae;g__Catenibacterium;s__Catenibacterium mitsuokai	87.74
bin.126_scaffold_9514_2	bin.126	scaffold_9514	2	1188	1841	1	C		ebm:SG0102_27400 phosphorylated carbohydrates phosphatase	False	0.475	173.0	5.8e-46								Haloacid dehalogenase-like hydrolase [PF13419.6]; haloacid dehalogenase-like hydrolase [PF00702.26]; haloacid dehalogenase-like hydrolase [PF12710.7]		sp|Q5UNV4|UNAP_MIMIV Probable UDP-N-acetylglucosamine pyrophosphorylase; Xh	Xh	0	d__Bacteria;p__Firmicutes;c__Bacilli;o__Erysipelotrichales;f__Erysipelatoclostridiaceae;g__Catenibacterium;s__Catenibacterium mitsuokai	87.74
bin.126_scaffold_9514_3	bin.126	scaffold_9514	3	1906	2868	1	E																		0	d__Bacteria;p__Firmicutes;c__Bacilli;o__Erysipelotrichales;f__Erysipelatoclostridiaceae;g__Catenibacterium;s__Catenibacterium mitsuokai	87.74
bin.126_scaffold_9514_4	bin.126	scaffold_9514	4	2883	3848	1	E																		0	d__Bacteria;p__Firmicutes;c__Bacilli;o__Erysipelotrichales;f__Erysipelatoclostridiaceae;g__Catenibacterium;s__Catenibacterium mitsuokai	87.74
bin.126_scaffold_9514_5	bin.126	scaffold_9514	5	3853	4833	1	E																		0	d__Bacteria;p__Firmicutes;c__Bacilli;o__Erysipelotrichales;f__Erysipelatoclostridiaceae;g__Catenibacterium;s__Catenibacterium mitsuokai	87.74
bin.126_scaffold_9514_6	bin.126	scaffold_9514	6	4858	5250	1	C	K03282	ccb:Clocel_1815 large conductance mechanosensitive channel protein; K03282	False	0.504	117.0	5.6999999999999995e-28								Large-conductance mechanosensitive channel, MscL [PF01741.18]				0	d__Bacteria;p__Firmicutes;c__Bacilli;o__Erysipelotrichales;f__Erysipelatoclostridiaceae;g__Catenibacterium;s__Catenibacterium mitsuokai	87.74
bin.126_scaffold_9514_7	bin.126	scaffold_9514	7	5263	5460	-1	C		ebm:SG0102_26900 hypothetical protein	False	0.5820000000000001	70.0	5.060000000000001e-13												0	d__Bacteria;p__Firmicutes;c__Bacilli;o__Erysipelotrichales;f__Erysipelatoclostridiaceae;g__Catenibacterium;s__Catenibacterium mitsuokai	87.74
bin.126_scaffold_9514_8	bin.126	scaffold_9514	8	5522	6169	1	E																		0	d__Bacteria;p__Firmicutes;c__Bacilli;o__Erysipelotrichales;f__Erysipelatoclostridiaceae;g__Catenibacterium;s__Catenibacterium mitsuokai	87.74
bin.126_scaffold_9514_9	bin.126	scaffold_9514	9	7087	7236	1	C		lacy:A4V08_14545 plasmid stabilization protein	False	0.8540000000000001	91.0	1.4899999999999998e-20								RelB antitoxin [PF04221.12]				0	d__Bacteria;p__Firmicutes;c__Bacilli;o__Erysipelotrichales;f__Erysipelatoclostridiaceae;g__Catenibacterium;s__Catenibacterium mitsuokai	87.74
bin.126_scaffold_9587_1	bin.126	scaffold_9587	1	213	497	-1	E																		0	d__Bacteria;p__Firmicutes;c__Bacilli;o__Erysipelotrichales;f__Erysipelatoclostridiaceae;g__Catenibacterium;s__Catenibacterium mitsuokai	87.74
bin.126_scaffold_9587_2	bin.126	scaffold_9587	2	647	2512	1	A	K02770	pcat:Pcatena_04040 fruA; fructose-specific PTS system IIC component; K02770	True	0.506	608.0	7.1299999999999984e-189								Phosphoenolpyruvate-dependent sugar phosphotransferase system, EIIA 2 [PF00359.22]; Phosphotransferase system, EIIC [PF02378.18]; PTS system, Lactose/Cellobiose specific IIB subunit [PF02302.17]				0	d__Bacteria;p__Firmicutes;c__Bacilli;o__Erysipelotrichales;f__Erysipelatoclostridiaceae;g__Catenibacterium;s__Catenibacterium mitsuokai	87.74
bin.126_scaffold_9587_3	bin.126	scaffold_9587	3	2750	2896	1	E																		0	d__Bacteria;p__Firmicutes;c__Bacilli;o__Erysipelotrichales;f__Erysipelatoclostridiaceae;g__Catenibacterium;s__Catenibacterium mitsuokai	87.74
bin.126_scaffold_9587_4	bin.126	scaffold_9587	4	2906	3853	1	E																		0	d__Bacteria;p__Firmicutes;c__Bacilli;o__Erysipelotrichales;f__Erysipelatoclostridiaceae;g__Catenibacterium;s__Catenibacterium mitsuokai	87.74
bin.126_scaffold_9587_5	bin.126	scaffold_9587	5	3881	4795	1	E																		0	d__Bacteria;p__Firmicutes;c__Bacilli;o__Erysipelotrichales;f__Erysipelatoclostridiaceae;g__Catenibacterium;s__Catenibacterium mitsuokai	87.74
bin.126_scaffold_9587_6	bin.126	scaffold_9587	6	4939	5130	1	E																		0	d__Bacteria;p__Firmicutes;c__Bacilli;o__Erysipelotrichales;f__Erysipelatoclostridiaceae;g__Catenibacterium;s__Catenibacterium mitsuokai	87.74
bin.126_scaffold_9587_7	bin.126	scaffold_9587	7	5251	6957	1	A	K06200	clt:CM240_1863 hypothetical protein; K06200	True	0.599	653.0	2.3799999999999995e-205								Carbon starvation protein CstA [PF02554.14]; 5TM C-terminal transporter carbon starvation CstA [PF13722.6]				0	d__Bacteria;p__Firmicutes;c__Bacilli;o__Erysipelotrichales;f__Erysipelatoclostridiaceae;g__Catenibacterium;s__Catenibacterium mitsuokai	87.74
bin.126_scaffold_9651_1	bin.126	scaffold_9651	1	68	340	-1	C		cct:CC1_08720 hypothetical protein	False	0.67	123.0	1.1e-30								Flavodoxin [PF12682.7]				0	d__Bacteria;p__Firmicutes;c__Bacilli;o__Erysipelotrichales;f__Erysipelatoclostridiaceae;g__Catenibacterium;s__Catenibacterium mitsuokai	87.74
bin.126_scaffold_9651_2	bin.126	scaffold_9651	2	889	1446	-1	C		cct:CC1_09910 Multimeric flavodoxin WrbA	False	0.654	235.0	7.0499999999999986e-68								NADPH-dependent FMN reductase [PF03358.15]; Flavodoxin-like fold [PF02525.17]				0	d__Bacteria;p__Firmicutes;c__Bacilli;o__Erysipelotrichales;f__Erysipelatoclostridiaceae;g__Catenibacterium;s__Catenibacterium mitsuokai	87.74
bin.126_scaffold_9651_3	bin.126	scaffold_9651	3	1494	1808	-1	C		tae:TepiRe1_2508 conserved membrane protein of unknown function	False	0.499	99.0	2.74e-22												0	d__Bacteria;p__Firmicutes;c__Bacilli;o__Erysipelotrichales;f__Erysipelatoclostridiaceae;g__Catenibacterium;s__Catenibacterium mitsuokai	87.74
bin.126_scaffold_9651_4	bin.126	scaffold_9651	4	1895	2137	-1	C	K03741	bpro:PMF13cell1_00562 arsC; Glutaredoxin arsenate reductase; K03741	False	0.8420000000000001	140.0	6.049999999999999e-37												0	d__Bacteria;p__Firmicutes;c__Bacilli;o__Erysipelotrichales;f__Erysipelatoclostridiaceae;g__Catenibacterium;s__Catenibacterium mitsuokai	87.74
bin.126_scaffold_9651_5	bin.126	scaffold_9651	5	2289	2840	-1	C		eel:EUBELI_20105 Hypothetical protein	False	0.8170000000000001	310.0	8.329999999999999e-94												0	d__Bacteria;p__Firmicutes;c__Bacilli;o__Erysipelotrichales;f__Erysipelatoclostridiaceae;g__Catenibacterium;s__Catenibacterium mitsuokai	87.74
bin.126_scaffold_9651_6	bin.126	scaffold_9651	6	3091	3738	-1	C		cls:CXIVA_04680 hypothetical protein	False	0.698	305.0	1.1599999999999998e-91								Cupin domain [PF07883.11]				0	d__Bacteria;p__Firmicutes;c__Bacilli;o__Erysipelotrichales;f__Erysipelatoclostridiaceae;g__Catenibacterium;s__Catenibacterium mitsuokai	87.74
bin.126_scaffold_9651_7	bin.126	scaffold_9651	7	3731	3934	-1	C		rto:RTO_02850 Uncharacterized conserved protein	False	0.879	116.0	7.82e-29								GyrI-like small molecule binding domain [PF06445.15]				0	d__Bacteria;p__Firmicutes;c__Bacilli;o__Erysipelotrichales;f__Erysipelatoclostridiaceae;g__Catenibacterium;s__Catenibacterium mitsuokai	87.74
bin.126_scaffold_9651_8	bin.126	scaffold_9651	8	4124	4375	-1	C		blab:EYS05_02695 transcriptional regulator	False	0.895	157.0	6.2699999999999995e-43												0	d__Bacteria;p__Firmicutes;c__Bacilli;o__Erysipelotrichales;f__Erysipelatoclostridiaceae;g__Catenibacterium;s__Catenibacterium mitsuokai	87.74
bin.126_scaffold_9651_9	bin.126	scaffold_9651	9	4391	5293	-1	A		pbq:C3V37_06805 lysophospholipase	True	0.7170000000000001	434.0	9.749999999999998e-135	MER0502668	S33	MER0502668 - family S33 unassigned peptidases () [S33.UPW]#S33#{peptidase unit: 12-303}~source YP_007790649~	False	0.47	249.0	3.649999999999999e-72	Serine aminopeptidase, S33 [PF12146.8]; Alpha/beta hydrolase family [PF12697.7]; Lecithin:cholesterol acyltransferase [PF02450.15]				0	d__Bacteria;p__Firmicutes;c__Bacilli;o__Erysipelotrichales;f__Erysipelatoclostridiaceae;g__Catenibacterium;s__Catenibacterium mitsuokai	87.74
bin.126_scaffold_9651_10	bin.126	scaffold_9651	10	5371	6075	-1	A		blab:EYS05_06460 conjugal transfer protein TraX	True	0.823	397.0	4.819999999999999e-123								TraX protein [PF05857.11]				0	d__Bacteria;p__Firmicutes;c__Bacilli;o__Erysipelotrichales;f__Erysipelatoclostridiaceae;g__Catenibacterium;s__Catenibacterium mitsuokai	87.74
bin.126_scaffold_9651_11	bin.126	scaffold_9651	11	6488	7150	-1	C	K01305	cco:CCC13826_0178 isoaspartyl dipeptidase; K01305	False	0.479	199.0	6.46e-55	MER0865651	M38	MER0865651 - family M38 unassigned peptidases (Catenibacterium sp. CAG:290) [M38.UPW]#M38#{peptidase unit: 6-345}~source R7GKD8~	True	0.943	420.0	7.199999999999998e-133	Amidohydrolase family [PF01979.20]				0	d__Bacteria;p__Firmicutes;c__Bacilli;o__Erysipelotrichales;f__Erysipelatoclostridiaceae;g__Catenibacterium;s__Catenibacterium mitsuokai	87.74
bin.126_scaffold_9654_1	bin.126	scaffold_9654	1	124	597	-1	C		ebm:SG0102_10010 hypothetical protein	False	0.39	105.0	3.01e-23								Bacterial Ig-like domain (group 2) [PF02368.18]				0	d__Bacteria;p__Firmicutes;c__Bacilli;o__Erysipelotrichales;f__Erysipelatoclostridiaceae;g__Catenibacterium;s__Catenibacterium mitsuokai	87.74
bin.126_scaffold_9654_2	bin.126	scaffold_9654	2	895	1485	1	C	K23675	ebm:SG0102_20080 riboflavin transporter; K23675	False	0.515	189.0	8.47e-52								ECF transporter, substrate-specific component [PF12822.7]				0	d__Bacteria;p__Firmicutes;c__Bacilli;o__Erysipelotrichales;f__Erysipelatoclostridiaceae;g__Catenibacterium;s__Catenibacterium mitsuokai	87.74
bin.126_scaffold_9654_3	bin.126	scaffold_9654	3	1557	2882	1	A	K00928	ebm:SG0102_20070 aspartokinase; K00928	True	0.75	672.0	3.669999999999999e-214								Amino acid kinase family [PF00696.28]; ACT domain [PF13840.6]				0	d__Bacteria;p__Firmicutes;c__Bacilli;o__Erysipelotrichales;f__Erysipelatoclostridiaceae;g__Catenibacterium;s__Catenibacterium mitsuokai	87.74
bin.126_scaffold_9654_4	bin.126	scaffold_9654	4	3168	3956	-1	E																		0	d__Bacteria;p__Firmicutes;c__Bacilli;o__Erysipelotrichales;f__Erysipelatoclostridiaceae;g__Catenibacterium;s__Catenibacterium mitsuokai	87.74
bin.126_scaffold_9654_5	bin.126	scaffold_9654	5	4110	5507	1	A	K01176	ebm:SG0102_20010 alpha-amylase; K01176	True	0.617	568.0	8.849999999999996e-178								Alpha amylase, catalytic domain [PF00128.24]; Glycosyl hydrolase family 70 [PF02324.16]	GH13 alpha-amylase (EC 3.2.1.1); pullulanase (EC 3.2.1.41); cyclomaltodextrin glucanotransferase (EC 2.4.1.19); cyclomaltodextrinase (EC 3.2.1.54); trehalose-6-phosphate hydrolase (EC 3.2.1.93); oligo-alpha-glucosidase (EC 3.2.1.10); maltogenic amylase (EC 3.2.1.133); neopullulanase (EC 3.2.1.135); alpha-glucosidase (EC 3.2.1.20); maltotetraose-forming alpha-amylase (EC 3.2.1.60); isoamylase (EC 3.2.1.68); glucodextranase (EC 3.2.1.70); maltohexaose-forming alpha-amylase (EC 3.2.1.98); maltotriose-forming alpha-amylase (EC 3.2.1.116); branching enzyme (EC 2.4.1.18); trehalose synthase (EC 5.4.99.16); 4-alpha-glucanotransferase (EC 2.4.1.25); maltopentaose-forming alpha-amylase (EC 3.2.1.-) ; amylosucrase (EC 2.4.1.4) ; sucrose phosphorylase (EC 2.4.1.7); malto-oligosyltrehalose trehalohydrolase (EC 3.2.1.141); isomaltulose synthase (EC 5.4.99.11); malto-oligosyltrehalose synthase (EC 5.4.99.15); amylo-alpha-1,6-glucosidase (EC 3.2.1.33); alpha-1,4-glucan: phosphate alpha-maltosyltransferase (EC 2.4.99.16); 6'-P-sucrose phosphorylase (EC 2.4.1.-); amino acid transporter [GH13]; GH13 alpha-amylase (EC 3.2.1.1); pullulanase (EC 3.2.1.41); cyclomaltodextrin glucanotransferase (EC 2.4.1.19); cyclomaltodextrinase (EC 3.2.1.54); trehalose-6-phosphate hydrolase (EC 3.2.1.93); oligo-alpha-glucosidase (EC 3.2.1.10); maltogenic amylase (EC 3.2.1.133); neopullulanase (EC 3.2.1.135); alpha-glucosidase (EC 3.2.1.20); maltotetraose-forming alpha-amylase (EC 3.2.1.60); isoamylase (EC 3.2.1.68); glucodextranase (EC 3.2.1.70); maltohexaose-forming alpha-amylase (EC 3.2.1.98); maltotriose-forming alpha-amylase (EC 3.2.1.116); branching enzyme (EC 2.4.1.18); trehalose synthase (EC 5.4.99.16); 4-alpha-glucanotransferase (EC 2.4.1.25); maltopentaose-forming alpha-amylase (EC 3.2.1.-) ; amylosucrase (EC 2.4.1.4) ; sucrose phosphorylase (EC 2.4.1.7); malto-oligosyltrehalose trehalohydrolase (EC 3.2.1.141); isomaltulose synthase (EC 5.4.99.11); malto-oligosyltrehalose synthase (EC 5.4.99.15); amylo-alpha-1,6-glucosidase (EC 3.2.1.33); alpha-1,4-glucan: phosphate alpha-maltosyltransferase (EC 2.4.99.16); 6'-P-sucrose phosphorylase (EC 2.4.1.-); amino acid transporter [GH13_1]; GH13 alpha-amylase (EC 3.2.1.1); pullulanase (EC 3.2.1.41); cyclomaltodextrin glucanotransferase (EC 2.4.1.19); cyclomaltodextrinase (EC 3.2.1.54); trehalose-6-phosphate hydrolase (EC 3.2.1.93); oligo-alpha-glucosidase (EC 3.2.1.10); maltogenic amylase (EC 3.2.1.133); neopullulanase (EC 3.2.1.135); alpha-glucosidase (EC 3.2.1.20); maltotetraose-forming alpha-amylase (EC 3.2.1.60); isoamylase (EC 3.2.1.68); glucodextranase (EC 3.2.1.70); maltohexaose-forming alpha-amylase (EC 3.2.1.98); maltotriose-forming alpha-amylase (EC 3.2.1.116); branching enzyme (EC 2.4.1.18); trehalose synthase (EC 5.4.99.16); 4-alpha-glucanotransferase (EC 2.4.1.25); maltopentaose-forming alpha-amylase (EC 3.2.1.-) ; amylosucrase (EC 2.4.1.4) ; sucrose phosphorylase (EC 2.4.1.7); malto-oligosyltrehalose trehalohydrolase (EC 3.2.1.141); isomaltulose synthase (EC 5.4.99.11); malto-oligosyltrehalose synthase (EC 5.4.99.15); amylo-alpha-1,6-glucosidase (EC 3.2.1.33); alpha-1,4-glucan: phosphate alpha-maltosyltransferase (EC 2.4.99.16); 6'-P-sucrose phosphorylase (EC 2.4.1.-); amino acid transporter [GH13_27]; GH13 alpha-amylase (EC 3.2.1.1); pullulanase (EC 3.2.1.41); cyclomaltodextrin glucanotransferase (EC 2.4.1.19); cyclomaltodextrinase (EC 3.2.1.54); trehalose-6-phosphate hydrolase (EC 3.2.1.93); oligo-alpha-glucosidase (EC 3.2.1.10); maltogenic amylase (EC 3.2.1.133); neopullulanase (EC 3.2.1.135); alpha-glucosidase (EC 3.2.1.20); maltotetraose-forming alpha-amylase (EC 3.2.1.60); isoamylase (EC 3.2.1.68); glucodextranase (EC 3.2.1.70); maltohexaose-forming alpha-amylase (EC 3.2.1.98); maltotriose-forming alpha-amylase (EC 3.2.1.116); branching enzyme (EC 2.4.1.18); trehalose synthase (EC 5.4.99.16); 4-alpha-glucanotransferase (EC 2.4.1.25); maltopentaose-forming alpha-amylase (EC 3.2.1.-) ; amylosucrase (EC 2.4.1.4) ; sucrose phosphorylase (EC 2.4.1.7); malto-oligosyltrehalose trehalohydrolase (EC 3.2.1.141); isomaltulose synthase (EC 5.4.99.11); malto-oligosyltrehalose synthase (EC 5.4.99.15); amylo-alpha-1,6-glucosidase (EC 3.2.1.33); alpha-1,4-glucan: phosphate alpha-maltosyltransferase (EC 2.4.99.16); 6'-P-sucrose phosphorylase (EC 2.4.1.-); amino acid transporter [GH13_2]; GH13 alpha-amylase (EC 3.2.1.1); pullulanase (EC 3.2.1.41); cyclomaltodextrin glucanotransferase (EC 2.4.1.19); cyclomaltodextrinase (EC 3.2.1.54); trehalose-6-phosphate hydrolase (EC 3.2.1.93); oligo-alpha-glucosidase (EC 3.2.1.10); maltogenic amylase (EC 3.2.1.133); neopullulanase (EC 3.2.1.135); alpha-glucosidase (EC 3.2.1.20); maltotetraose-forming alpha-amylase (EC 3.2.1.60); isoamylase (EC 3.2.1.68); glucodextranase (EC 3.2.1.70); maltohexaose-forming alpha-amylase (EC 3.2.1.98); maltotriose-forming alpha-amylase (EC 3.2.1.116); branching enzyme (EC 2.4.1.18); trehalose synthase (EC 5.4.99.16); 4-alpha-glucanotransferase (EC 2.4.1.25); maltopentaose-forming alpha-amylase (EC 3.2.1.-) ; amylosucrase (EC 2.4.1.4) ; sucrose phosphorylase (EC 2.4.1.7); malto-oligosyltrehalose trehalohydrolase (EC 3.2.1.141); isomaltulose synthase (EC 5.4.99.11); malto-oligosyltrehalose synthase (EC 5.4.99.15); amylo-alpha-1,6-glucosidase (EC 3.2.1.33); alpha-1,4-glucan: phosphate alpha-maltosyltransferase (EC 2.4.99.16); 6'-P-sucrose phosphorylase (EC 2.4.1.-); amino acid transporter [GH13_36]; GH13 alpha-amylase (EC 3.2.1.1); pullulanase (EC 3.2.1.41); cyclomaltodextrin glucanotransferase (EC 2.4.1.19); cyclomaltodextrinase (EC 3.2.1.54); trehalose-6-phosphate hydrolase (EC 3.2.1.93); oligo-alpha-glucosidase (EC 3.2.1.10); maltogenic amylase (EC 3.2.1.133); neopullulanase (EC 3.2.1.135); alpha-glucosidase (EC 3.2.1.20); maltotetraose-forming alpha-amylase (EC 3.2.1.60); isoamylase (EC 3.2.1.68); glucodextranase (EC 3.2.1.70); maltohexaose-forming alpha-amylase (EC 3.2.1.98); maltotriose-forming alpha-amylase (EC 3.2.1.116); branching enzyme (EC 2.4.1.18); trehalose synthase (EC 5.4.99.16); 4-alpha-glucanotransferase (EC 2.4.1.25); maltopentaose-forming alpha-amylase (EC 3.2.1.-) ; amylosucrase (EC 2.4.1.4) ; sucrose phosphorylase (EC 2.4.1.7); malto-oligosyltrehalose trehalohydrolase (EC 3.2.1.141); isomaltulose synthase (EC 5.4.99.11); malto-oligosyltrehalose synthase (EC 5.4.99.15); amylo-alpha-1,6-glucosidase (EC 3.2.1.33); alpha-1,4-glucan: phosphate alpha-maltosyltransferase (EC 2.4.99.16); 6'-P-sucrose phosphorylase (EC 2.4.1.-); amino acid transporter [GH13_5]; GH13 alpha-amylase (EC 3.2.1.1); pullulanase (EC 3.2.1.41); cyclomaltodextrin glucanotransferase (EC 2.4.1.19); cyclomaltodextrinase (EC 3.2.1.54); trehalose-6-phosphate hydrolase (EC 3.2.1.93); oligo-alpha-glucosidase (EC 3.2.1.10); maltogenic amylase (EC 3.2.1.133); neopullulanase (EC 3.2.1.135); alpha-glucosidase (EC 3.2.1.20); maltotetraose-forming alpha-amylase (EC 3.2.1.60); isoamylase (EC 3.2.1.68); glucodextranase (EC 3.2.1.70); maltohexaose-forming alpha-amylase (EC 3.2.1.98); maltotriose-forming alpha-amylase (EC 3.2.1.116); branching enzyme (EC 2.4.1.18); trehalose synthase (EC 5.4.99.16); 4-alpha-glucanotransferase (EC 2.4.1.25); maltopentaose-forming alpha-amylase (EC 3.2.1.-) ; amylosucrase (EC 2.4.1.4) ; sucrose phosphorylase (EC 2.4.1.7); malto-oligosyltrehalose trehalohydrolase (EC 3.2.1.141); isomaltulose synthase (EC 5.4.99.11); malto-oligosyltrehalose synthase (EC 5.4.99.15); amylo-alpha-1,6-glucosidase (EC 3.2.1.33); alpha-1,4-glucan: phosphate alpha-maltosyltransferase (EC 2.4.99.16); 6'-P-sucrose phosphorylase (EC 2.4.1.-); amino acid transporter [GH13_6]; GH13 alpha-amylase (EC 3.2.1.1); pullulanase (EC 3.2.1.41); cyclomaltodextrin glucanotransferase (EC 2.4.1.19); cyclomaltodextrinase (EC 3.2.1.54); trehalose-6-phosphate hydrolase (EC 3.2.1.93); oligo-alpha-glucosidase (EC 3.2.1.10); maltogenic amylase (EC 3.2.1.133); neopullulanase (EC 3.2.1.135); alpha-glucosidase (EC 3.2.1.20); maltotetraose-forming alpha-amylase (EC 3.2.1.60); isoamylase (EC 3.2.1.68); glucodextranase (EC 3.2.1.70); maltohexaose-forming alpha-amylase (EC 3.2.1.98); maltotriose-forming alpha-amylase (EC 3.2.1.116); branching enzyme (EC 2.4.1.18); trehalose synthase (EC 5.4.99.16); 4-alpha-glucanotransferase (EC 2.4.1.25); maltopentaose-forming alpha-amylase (EC 3.2.1.-) ; amylosucrase (EC 2.4.1.4) ; sucrose phosphorylase (EC 2.4.1.7); malto-oligosyltrehalose trehalohydrolase (EC 3.2.1.141); isomaltulose synthase (EC 5.4.99.11); malto-oligosyltrehalose synthase (EC 5.4.99.15); amylo-alpha-1,6-glucosidase (EC 3.2.1.33); alpha-1,4-glucan: phosphate alpha-maltosyltransferase (EC 2.4.99.16); 6'-P-sucrose phosphorylase (EC 2.4.1.-); amino acid transporter [GH13_7]; GH13 alpha-amylase (EC 3.2.1.1); pullulanase (EC 3.2.1.41); cyclomaltodextrin glucanotransferase (EC 2.4.1.19); cyclomaltodextrinase (EC 3.2.1.54); trehalose-6-phosphate hydrolase (EC 3.2.1.93); oligo-alpha-glucosidase (EC 3.2.1.10); maltogenic amylase (EC 3.2.1.133); neopullulanase (EC 3.2.1.135); alpha-glucosidase (EC 3.2.1.20); maltotetraose-forming alpha-amylase (EC 3.2.1.60); isoamylase (EC 3.2.1.68); glucodextranase (EC 3.2.1.70); maltohexaose-forming alpha-amylase (EC 3.2.1.98); maltotriose-forming alpha-amylase (EC 3.2.1.116); branching enzyme (EC 2.4.1.18); trehalose synthase (EC 5.4.99.16); 4-alpha-glucanotransferase (EC 2.4.1.25); maltopentaose-forming alpha-amylase (EC 3.2.1.-) ; amylosucrase (EC 2.4.1.4) ; sucrose phosphorylase (EC 2.4.1.7); malto-oligosyltrehalose trehalohydrolase (EC 3.2.1.141); isomaltulose synthase (EC 5.4.99.11); malto-oligosyltrehalose synthase (EC 5.4.99.15); amylo-alpha-1,6-glucosidase (EC 3.2.1.33); alpha-1,4-glucan: phosphate alpha-maltosyltransferase (EC 2.4.99.16); 6'-P-sucrose phosphorylase (EC 2.4.1.-); amino acid transporter [GH13_7]			0	d__Bacteria;p__Firmicutes;c__Bacilli;o__Erysipelotrichales;f__Erysipelatoclostridiaceae;g__Catenibacterium;s__Catenibacterium mitsuokai	87.74
bin.126_scaffold_9654_6	bin.126	scaffold_9654	6	5662	6375	1	C		cbn:CbC4_2177 transcriptional regulator, RpiR family	False	0.35700000000000004	143.0	3.66e-35								Helix-turn-helix domain, rpiR family [PF01418.17]				0	d__Bacteria;p__Firmicutes;c__Bacilli;o__Erysipelotrichales;f__Erysipelatoclostridiaceae;g__Catenibacterium;s__Catenibacterium mitsuokai	87.74
bin.126_scaffold_9654_7	bin.126	scaffold_9654	7	6492	6986	1	C	K03100	ebm:SG0102_04660 signal peptidase I; K03100	False	0.542	170.0	1.0899999999999999e-45	MER0246997	S26A	MER0246997 - subfamily S26A non-peptidase homologues (Catenibacterium mitsuokai) [S26.UNA]#S26A#{peptidase unit: 25-159}~source ZP_03684094~	False	0.934	267.0	7.429999999999998e-81	Signal peptidase, peptidase S26 [PF10502.9]; Peptidase S24-like [PF00717.23]				0	d__Bacteria;p__Firmicutes;c__Bacilli;o__Erysipelotrichales;f__Erysipelatoclostridiaceae;g__Catenibacterium;s__Catenibacterium mitsuokai	87.74
bin.126_scaffold_9739_1	bin.126	scaffold_9739	1	631	873	1	C		eel:EUBELI_01426 lysine decarboxylase	False	0.956	163.0	4.689999999999999e-45								Orn/Lys/Arg decarboxylase, major domain [PF01276.20]				0	d__Bacteria;p__Firmicutes;c__Bacilli;o__Erysipelotrichales;f__Erysipelatoclostridiaceae;g__Catenibacterium;s__Catenibacterium mitsuokai	87.74
bin.126_scaffold_9739_2	bin.126	scaffold_9739	2	887	1261	1	C		eel:EUBELI_01426 lysine decarboxylase	False	0.867	214.0	5.639999999999999e-62								Orn/Lys/Arg decarboxylase, major domain [PF01276.20]; DegT/DnrJ/EryC1/StrS aminotransferase family [PF01041.17]; Aminotransferase class-V [PF00266.19]				0	d__Bacteria;p__Firmicutes;c__Bacilli;o__Erysipelotrichales;f__Erysipelatoclostridiaceae;g__Catenibacterium;s__Catenibacterium mitsuokai	87.74
bin.126_scaffold_9739_3	bin.126	scaffold_9739	3	1258	2079	1	A		eel:EUBELI_01426 lysine decarboxylase	True	0.847	480.0	3.829999999999999e-151								Orn/Lys/Arg decarboxylase, major domain [PF01276.20]; Orn/Lys/Arg decarboxylase, C-terminal domain [PF03711.15]				0	d__Bacteria;p__Firmicutes;c__Bacilli;o__Erysipelotrichales;f__Erysipelatoclostridiaceae;g__Catenibacterium;s__Catenibacterium mitsuokai	87.74
bin.126_scaffold_9739_4	bin.126	scaffold_9739	4	2095	3033	1	A	K00290	pxv:FXF36_08535 saccharopine dehydrogenase family protein; K00290	True	0.884	434.0	1.6699999999999997e-134								Saccharopine dehydrogenase C-terminal domain [PF16653.5]; Spermidine synthase tetramerisation domain [PF17284.2]; Spermine/spermidine synthase domain [PF01564.17]				0	d__Bacteria;p__Firmicutes;c__Bacilli;o__Erysipelotrichales;f__Erysipelatoclostridiaceae;g__Catenibacterium;s__Catenibacterium mitsuokai	87.74
bin.126_scaffold_9739_5	bin.126	scaffold_9739	5	3038	3964	1	A	K13747	bprs:CK3_17610 carboxynorspermidine decarboxylase; K13747	True	0.701	436.0	5.419999999999999e-135												0	d__Bacteria;p__Firmicutes;c__Bacilli;o__Erysipelotrichales;f__Erysipelatoclostridiaceae;g__Catenibacterium;s__Catenibacterium mitsuokai	87.74
bin.126_scaffold_9739_6	bin.126	scaffold_9739	6	4132	5232	1	A	K10536	bprs:CK3_17500 agmatine deiminase; K10536	True	0.662	483.0	2.0399999999999996e-150								Porphyromonas-type peptidyl-arginine deiminase [PF04371.15]		sp|Q2SRJ6|AGUA_MYCCT Putative agmatine deiminase; Xu	Xu	0	d__Bacteria;p__Firmicutes;c__Bacilli;o__Erysipelotrichales;f__Erysipelatoclostridiaceae;g__Catenibacterium;s__Catenibacterium mitsuokai	87.74
bin.126_scaffold_9739_7	bin.126	scaffold_9739	7	5242	6117	1	A	K12251	sri:SELR_22880 aguB; N-carbamoylputrescine amidase; K12251	True	0.737	428.0	9.999999999999998e-133								Carbon-nitrogen hydrolase [PF00795.22]		sp|Q3HVN1|AGUB_SOLTU N-carbamoylputrescine amidase; Xh	Xh	0	d__Bacteria;p__Firmicutes;c__Bacilli;o__Erysipelotrichales;f__Erysipelatoclostridiaceae;g__Catenibacterium;s__Catenibacterium mitsuokai	87.74
bin.126_scaffold_9739_8	bin.126	scaffold_9739	8	6304	6954	-1	A	K07090	rto:RTO_11050 Predicted permeases; K07090	True	0.847	380.0	1.1799999999999998e-117								Sulfite exporter TauE/SafE [PF01925.19]				0	d__Bacteria;p__Firmicutes;c__Bacilli;o__Erysipelotrichales;f__Erysipelatoclostridiaceae;g__Catenibacterium;s__Catenibacterium mitsuokai	87.74
bin.126_scaffold_9812_1	bin.126	scaffold_9812	1	2	130	1	C		bprl:CL2_31250 Transaldolase	False	0.833	75.0	4.7100000000000004e-15												0	d__Bacteria;p__Firmicutes;c__Bacilli;o__Erysipelotrichales;f__Erysipelatoclostridiaceae;g__Catenibacterium;s__Catenibacterium mitsuokai	87.74
bin.126_scaffold_9812_2	bin.126	scaffold_9812	2	162	755	-1	C	K20866	cbz:Cbs_4415 HAD family hydrolase; K20866	False	0.47100000000000003	169.0	1.1299999999999999e-44								Haloacid dehalogenase-like hydrolase [PF13419.6]; haloacid dehalogenase-like hydrolase [PF00702.26]				0	d__Bacteria;p__Firmicutes;c__Bacilli;o__Erysipelotrichales;f__Erysipelatoclostridiaceae;g__Catenibacterium;s__Catenibacterium mitsuokai	87.74
bin.126_scaffold_9812_3	bin.126	scaffold_9812	3	828	2828	1	A	K03655	ebm:SG0102_10850 recG; ATP-dependent DNA helicase RecG; K03655	True	0.642	844.0	1.449999999999999e-269								RecG wedge domain [PF17191.4]; Helicase conserved C-terminal domain [PF00271.31]; DEAD/DEAH box helicase [PF00270.29]				0	d__Bacteria;p__Firmicutes;c__Bacilli;o__Erysipelotrichales;f__Erysipelatoclostridiaceae;g__Catenibacterium;s__Catenibacterium mitsuokai	87.74
bin.126_scaffold_9812_4	bin.126	scaffold_9812	4	2862	3836	1	A	K03621	ebm:SG0102_10860 plsX; phosphate acyltransferase; K03621	True	0.672	433.0	9.979999999999998e-134								Fatty acid synthesis protein [PF02504.15]				0	d__Bacteria;p__Firmicutes;c__Bacilli;o__Erysipelotrichales;f__Erysipelatoclostridiaceae;g__Catenibacterium;s__Catenibacterium mitsuokai	87.74
bin.126_scaffold_9812_5	bin.126	scaffold_9812	5	3836	4525	1	C	K03685	ebm:SG0102_10870 rnc; ribonuclease 3; K03685	False	0.73	338.0	9.57e-103								Ribonuclease-III-like [PF14622.6]; Ribonuclease III domain [PF00636.26]; Double-stranded RNA binding motif [PF00035.26]		sp|Q5UQT7|RNC_MIMIV Probable ribonuclease 3; Xu	Xu	0	d__Bacteria;p__Firmicutes;c__Bacilli;o__Erysipelotrichales;f__Erysipelatoclostridiaceae;g__Catenibacterium;s__Catenibacterium mitsuokai	87.74
bin.126_scaffold_9812_6	bin.126	scaffold_9812	6	4631	6094	1	A	K00763	ebm:SG0102_10960 nicotinate phosphoribosyltransferase; K00763	True	0.828	824.0	4.9899999999999974e-266								Nicotinate phosphoribosyltransferase (NAPRTase) family [PF04095.16]; Nicotinate phosphoribosyltransferase (NAPRTase) N-terminal domain [PF17767.1]; Nicotinate phosphoribosyltransferase C-terminal domain [PF17956.1]; Quinolinate phosphoribosyl transferase, C-terminal domain [PF01729.19]		sp|Q52I78|NAMPT_PIG Nicotinamide phosphoribosyltransferase; Xh	Xh	0	d__Bacteria;p__Firmicutes;c__Bacilli;o__Erysipelotrichales;f__Erysipelatoclostridiaceae;g__Catenibacterium;s__Catenibacterium mitsuokai	87.74
bin.126_scaffold_9812_7	bin.126	scaffold_9812	7	6091	6915	1	A	K04517	ebm:SG0102_10970 tyrC; prephenate dehydrogenase; K04517	True	0.768	430.0	7.029999999999997e-134								Prephenate dehydrogenase [PF02153.17]				0	d__Bacteria;p__Firmicutes;c__Bacilli;o__Erysipelotrichales;f__Erysipelatoclostridiaceae;g__Catenibacterium;s__Catenibacterium mitsuokai	87.74
bin.126_scaffold_9884_1	bin.126	scaffold_9884	1	392	1075	-1	C	K02654	bprs:CK3_30620 Type II secretory pathway, prepilin signal peptidase PulO and related peptidases; K02654	False	0.348	128.0	4.98e-30	MER0426401	A24A	MER0426401 - ComC peptidase (Catenibacterium mitsuokai) [A24.019]#A24A#{peptidase unit: 3-203}~source ZP_03682727~	True	0.912	385.0	1.1199999999999997e-120	Bacterial Peptidase A24 N-terminal domain [PF06750.13]; Type IV leader peptidase family [PF01478.18]				1	d__Bacteria;p__Firmicutes;c__Bacilli;o__Erysipelotrichales;f__Erysipelatoclostridiaceae;g__Catenibacterium;s__Catenibacterium mitsuokai	87.74
bin.126_scaffold_9884_2	bin.126	scaffold_9884	2	1087	1971	-1	C		rum:CK1_21530 Transcriptional regulator	False	0.604	344.0	1.0999999999999998e-103								LysR substrate binding domain [PF03466.20]; Bacterial regulatory helix-turn-helix protein, lysR family [PF00126.27]				0	d__Bacteria;p__Firmicutes;c__Bacilli;o__Erysipelotrichales;f__Erysipelatoclostridiaceae;g__Catenibacterium;s__Catenibacterium mitsuokai	87.74
bin.126_scaffold_9884_3	bin.126	scaffold_9884	3	2082	2771	1	C		rho:RHOM_01170 hypothetical protein	False	0.618	280.0	1.7e-82								Protein of unknown function (DUF1275) [PF06912.11]				0	d__Bacteria;p__Firmicutes;c__Bacilli;o__Erysipelotrichales;f__Erysipelatoclostridiaceae;g__Catenibacterium;s__Catenibacterium mitsuokai	87.74
bin.126_scaffold_9884_4	bin.126	scaffold_9884	4	2813	3856	-1	C		fgo:C4N16_05355 hypothetical protein	False	0.20199999999999999	115.0	2.45e-24												0	d__Bacteria;p__Firmicutes;c__Bacilli;o__Erysipelotrichales;f__Erysipelatoclostridiaceae;g__Catenibacterium;s__Catenibacterium mitsuokai	87.74
bin.126_scaffold_9884_5	bin.126	scaffold_9884	5	4148	4912	1	C		hsd:SD1D_1261 hypothetical protein	False	0.314	132.0	5.429999999999999e-31								Helix-turn-helix domain [PF12833.7]; Bacterial regulatory helix-turn-helix proteins, AraC family [PF00165.23]; AraC-like ligand binding domain [PF02311.19]; Cupin domain [PF07883.11]				0	d__Bacteria;p__Firmicutes;c__Bacilli;o__Erysipelotrichales;f__Erysipelatoclostridiaceae;g__Catenibacterium;s__Catenibacterium mitsuokai	87.74
bin.126_scaffold_9884_6	bin.126	scaffold_9884	6	4900	6273	-1	A		coo:CCU_21020 putative efflux protein, MATE family	True	0.588	500.0	1.8399999999999994e-154								MatE [PF01554.18]				0	d__Bacteria;p__Firmicutes;c__Bacilli;o__Erysipelotrichales;f__Erysipelatoclostridiaceae;g__Catenibacterium;s__Catenibacterium mitsuokai	87.74
bin.126_scaffold_9884_7	bin.126	scaffold_9884	7	6287	6823	-1	C		bprl:CL2_21070 Lysophospholipase L1 and related esterases	False	0.295	95.0	1.1999999999999999e-19								GDSL-like Lipase/Acylhydrolase family [PF13472.6]				0	d__Bacteria;p__Firmicutes;c__Bacilli;o__Erysipelotrichales;f__Erysipelatoclostridiaceae;g__Catenibacterium;s__Catenibacterium mitsuokai	87.74
bin.126_scaffold_9909_1	bin.126	scaffold_9909	1	356	1342	1	A	K02794	eav:EH197_19875 PTS mannose transporter subunit IIAB; K02794	True	0.758	503.0	4.0099999999999985e-158								PTS system sorbose subfamily IIB component [PF03830.15]; PTS system fructose IIA component [PF03610.16]				0	d__Bacteria;p__Firmicutes;c__Bacilli;o__Erysipelotrichales;f__Erysipelatoclostridiaceae;g__Catenibacterium;s__Catenibacterium mitsuokai	87.74
bin.126_scaffold_9909_2	bin.126	scaffold_9909	2	1358	2173	1	A	K02795	erb:A4V01_15105 PTS mannose/fructose/sorbose transporter subunit IIC; K02795	True	0.763	424.0	9.479999999999998e-132								PTS system sorbose-specific iic component [PF03609.14]				0	d__Bacteria;p__Firmicutes;c__Bacilli;o__Erysipelotrichales;f__Erysipelatoclostridiaceae;g__Catenibacterium;s__Catenibacterium mitsuokai	87.74
bin.126_scaffold_9909_3	bin.126	scaffold_9909	3	2194	3111	1	A	K02796	aso:SFBmNL_00369 PTS system, mannose-specific IID component; K02796	True	0.828	522.0	3.8099999999999988e-165								PTS system mannose/fructose/sorbose family IID component [PF03613.14]				0	d__Bacteria;p__Firmicutes;c__Bacilli;o__Erysipelotrichales;f__Erysipelatoclostridiaceae;g__Catenibacterium;s__Catenibacterium mitsuokai	87.74
bin.126_scaffold_9909_4	bin.126	scaffold_9909	4	3159	3557	1	C		ols:Olsu_1116 protein of unknown function DUF956	False	0.619	159.0	1.81e-42								Domain of unknown function (DUF956) [PF06115.11]				0	d__Bacteria;p__Firmicutes;c__Bacilli;o__Erysipelotrichales;f__Erysipelatoclostridiaceae;g__Catenibacterium;s__Catenibacterium mitsuokai	87.74
bin.126_scaffold_9909_5	bin.126	scaffold_9909	5	3566	4132	-1	C		eel:EUBELI_20332 Hypothetical protein	False	0.385	122.0	9.82e-29								Transcriptional regulator C-terminal region [PF14278.6]; Bacterial regulatory proteins, tetR family [PF00440.23]				0	d__Bacteria;p__Firmicutes;c__Bacilli;o__Erysipelotrichales;f__Erysipelatoclostridiaceae;g__Catenibacterium;s__Catenibacterium mitsuokai	87.74
bin.126_scaffold_9909_6	bin.126	scaffold_9909	6	4263	4697	1	C	K06950	pcat:Pcatena_03750 hypothetical protein; K06950	False	0.619	165.0	2.7300000000000003e-44												0	d__Bacteria;p__Firmicutes;c__Bacilli;o__Erysipelotrichales;f__Erysipelatoclostridiaceae;g__Catenibacterium;s__Catenibacterium mitsuokai	87.74
bin.126_scaffold_9909_7	bin.126	scaffold_9909	7	4840	6069	-1	C		cad:Curi_c19550 ATP-binding domain-containing protein	False	0.278	99.0	9.26e-19								GHKL domain [PF14501.6]				0	d__Bacteria;p__Firmicutes;c__Bacilli;o__Erysipelotrichales;f__Erysipelatoclostridiaceae;g__Catenibacterium;s__Catenibacterium mitsuokai	87.74
bin.126_scaffold_9909_8	bin.126	scaffold_9909	8	6069	6758	-1	C		esu:EUS_17760 Response regulator of the LytR/AlgR family	False	0.31	111.0	3.43e-24								LytTr DNA-binding domain [PF04397.15]; Response regulator receiver domain [PF00072.24]				0	d__Bacteria;p__Firmicutes;c__Bacilli;o__Erysipelotrichales;f__Erysipelatoclostridiaceae;g__Catenibacterium;s__Catenibacterium mitsuokai	87.74
bin.126_scaffold_9966_1	bin.126	scaffold_9966	1	500	2233	-1	A	K01652	ebm:SG0102_05680 ilvB; acetolactate synthase; K01652	True	0.7509999999999999	850.0	1.969999999999999e-273								Thiamine pyrophosphate enzyme, N-terminal TPP binding domain [PF02776.18]; Thiamine pyrophosphate enzyme, C-terminal TPP binding domain [PF02775.21]; Thiamine pyrophosphate enzyme, central domain [PF00205.22]; Dehydrogenase E1 component [PF00676.20]		sp|P09114|ILVB2_TOBAC Acetolactate synthase 2, chloroplastic; Xh	Xh	0	d__Bacteria;p__Firmicutes;c__Bacilli;o__Erysipelotrichales;f__Erysipelatoclostridiaceae;g__Catenibacterium;s__Catenibacterium mitsuokai	87.74
bin.126_scaffold_9966_2	bin.126	scaffold_9966	2	2193	3866	-1	A	K01687	ebm:SG0102_05670 ilvD; dihydroxy-acid dehydratase; K01687	True	0.867	999.0	0.0								Dehydratase family [PF00920.21]				0	d__Bacteria;p__Firmicutes;c__Bacilli;o__Erysipelotrichales;f__Erysipelatoclostridiaceae;g__Catenibacterium;s__Catenibacterium mitsuokai	87.74
bin.126_scaffold_9966_3	bin.126	scaffold_9966	3	3876	4958	-1	A	K00052	ebm:SG0102_05660 leuB; 3-isopropylmalate dehydrogenase; K00052	True	0.8079999999999999	599.0	1.3599999999999995e-190								Isocitrate/isopropylmalate dehydrogenase [PF00180.20]				0	d__Bacteria;p__Firmicutes;c__Bacilli;o__Erysipelotrichales;f__Erysipelatoclostridiaceae;g__Catenibacterium;s__Catenibacterium mitsuokai	87.74
bin.126_scaffold_9966_4	bin.126	scaffold_9966	4	4964	5455	-1	C	K01704	ebm:SG0102_05650 leuD; 3-isopropylmalate dehydratase small subunit; K01704	False	0.821	273.0	2.4799999999999995e-81								Aconitase C-terminal domain [PF00694.19]				0	d__Bacteria;p__Firmicutes;c__Bacilli;o__Erysipelotrichales;f__Erysipelatoclostridiaceae;g__Catenibacterium;s__Catenibacterium mitsuokai	87.74
bin.126_scaffold_9966_5	bin.126	scaffold_9966	5	5455	6720	-1	A	K01703	ebm:SG0102_05640 leuC; 3-isopropylmalate dehydratase large subunit; K01703	True	0.772	664.0	8.109999999999996e-212								Aconitase family (aconitate hydratase) [PF00330.20]				0	d__Bacteria;p__Firmicutes;c__Bacilli;o__Erysipelotrichales;f__Erysipelatoclostridiaceae;g__Catenibacterium;s__Catenibacterium mitsuokai	87.74
bin.129_scaffold_10094_1	bin.129	scaffold_10094	1	3	1208	-1	C	K01952	ruk:A4V00_09190 phosphoribosylformylglycinamidine synthase; K01952	False	0.748	611.0	5.019999999999998e-194								Formylglycinamide ribonucleotide amidotransferase linker domain [PF18072.1]				0	d__Bacteria;p__Firmicutes_A;c__Clostridia;o__Oscillospirales;f__Acutalibacteraceae;g__UBA1417;s__UBA1417 sp003531055	95.84
bin.129_scaffold_10094_2	bin.129	scaffold_10094	2	1371	2633	-1	A		cmiu:B1H56_04905 N-acetylglucosaminyltransferase	True	0.512	391.0	2.2599999999999998e-117								Glycosyltransferase like family 2 [PF13641.6]; Glycosyl transferase family group 2 [PF13632.6]	GT2 cellulose synthase (EC 2.4.1.12); chitin synthase (EC 2.4.1.16); dolichyl-phosphate beta-D-mannosyltransferase (EC 2.4.1.83); dolichyl-phosphate beta-glucosyltransferase (EC 2.4.1.117); N-acetylglucosaminyltransferase (EC 2.4.1.-); N-acetylgalactosaminyltransferase (EC 2.4.1.-); hyaluronan synthase (EC 2.4.1.212); chitin oligosaccharide synthase (EC 2.4.1.-); beta-1,3-glucan synthase (EC 2.4.1.34); beta-1,4-mannan synthase (EC 2.4.1.-); beta-mannosylphosphodecaprenol-mannooligosaccharide alpha-1,6-mannosyltransferase (EC 2.4.1.199); UDP-Galf: rhamnopyranosyl-N-acetylglucosaminyl-PP-decaprenol beta-1,4/1,5-galactofuranosyltransferase (EC 2.4.1.287); UDP-Galf: galactofuranosyl-galactofuranosyl-rhamnosyl-N-acetylglucosaminyl-PP-decaprenol beta-1,5/1,6-galactofuranosyltransferase (EC 2.4.1.288); dTDP-L-Rha: N-acetylglucosaminyl-PP-decaprenol alpha-1,3-L-rhamnosyltransferase (EC 2.4.1.289) [GT2_Glycos_transf_2]; GT2 cellulose synthase (EC 2.4.1.12); chitin synthase (EC 2.4.1.16); dolichyl-phosphate beta-D-mannosyltransferase (EC 2.4.1.83); dolichyl-phosphate beta-glucosyltransferase (EC 2.4.1.117); N-acetylglucosaminyltransferase (EC 2.4.1.-); N-acetylgalactosaminyltransferase (EC 2.4.1.-); hyaluronan synthase (EC 2.4.1.212); chitin oligosaccharide synthase (EC 2.4.1.-); beta-1,3-glucan synthase (EC 2.4.1.34); beta-1,4-mannan synthase (EC 2.4.1.-); beta-mannosylphosphodecaprenol-mannooligosaccharide alpha-1,6-mannosyltransferase (EC 2.4.1.199); UDP-Galf: rhamnopyranosyl-N-acetylglucosaminyl-PP-decaprenol beta-1,4/1,5-galactofuranosyltransferase (EC 2.4.1.287); UDP-Galf: galactofuranosyl-galactofuranosyl-rhamnosyl-N-acetylglucosaminyl-PP-decaprenol beta-1,5/1,6-galactofuranosyltransferase (EC 2.4.1.288); dTDP-L-Rha: N-acetylglucosaminyl-PP-decaprenol alpha-1,3-L-rhamnosyltransferase (EC 2.4.1.289) [GT2_Glyco_tranf_2_3]; GT2 cellulose synthase (EC 2.4.1.12); chitin synthase (EC 2.4.1.16); dolichyl-phosphate beta-D-mannosyltransferase (EC 2.4.1.83); dolichyl-phosphate beta-glucosyltransferase (EC 2.4.1.117); N-acetylglucosaminyltransferase (EC 2.4.1.-); N-acetylgalactosaminyltransferase (EC 2.4.1.-); hyaluronan synthase (EC 2.4.1.212); chitin oligosaccharide synthase (EC 2.4.1.-); beta-1,3-glucan synthase (EC 2.4.1.34); beta-1,4-mannan synthase (EC 2.4.1.-); beta-mannosylphosphodecaprenol-mannooligosaccharide alpha-1,6-mannosyltransferase (EC 2.4.1.199); UDP-Galf: rhamnopyranosyl-N-acetylglucosaminyl-PP-decaprenol beta-1,4/1,5-galactofuranosyltransferase (EC 2.4.1.287); UDP-Galf: galactofuranosyl-galactofuranosyl-rhamnosyl-N-acetylglucosaminyl-PP-decaprenol beta-1,5/1,6-galactofuranosyltransferase (EC 2.4.1.288); dTDP-L-Rha: N-acetylglucosaminyl-PP-decaprenol alpha-1,3-L-rhamnosyltransferase (EC 2.4.1.289) [GT2_Glyco_trans_2_3]			0	d__Bacteria;p__Firmicutes_A;c__Clostridia;o__Oscillospirales;f__Acutalibacteraceae;g__UBA1417;s__UBA1417 sp003531055	95.84
bin.129_scaffold_10094_3	bin.129	scaffold_10094	3	3112	4053	-1	E																		0	d__Bacteria;p__Firmicutes_A;c__Clostridia;o__Oscillospirales;f__Acutalibacteraceae;g__UBA1417;s__UBA1417 sp003531055	95.84
bin.129_scaffold_10094_4	bin.129	scaffold_10094	4	4106	5503	-1	D														Dockerin type I domain [PF00404.18]				0	d__Bacteria;p__Firmicutes_A;c__Clostridia;o__Oscillospirales;f__Acutalibacteraceae;g__UBA1417;s__UBA1417 sp003531055	95.84
bin.129_scaffold_10094_5	bin.129	scaffold_10094	5	5722	6831	-1	A	K03310	fpa:FPR_25750 amino acid carrier protein; K03310	True	0.804	598.0	3.8599999999999984e-190								Sodium:alanine symporter family [PF01235.17]				0	d__Bacteria;p__Firmicutes_A;c__Clostridia;o__Oscillospirales;f__Acutalibacteraceae;g__UBA1417;s__UBA1417 sp003531055	95.84
bin.129_scaffold_10151_1	bin.129	scaffold_10151	1	3	167	-1	E																		0	d__Bacteria;p__Firmicutes_A;c__Clostridia;o__Oscillospirales;f__Acutalibacteraceae;g__UBA1417;s__UBA1417 sp003531055	95.84
bin.129_scaffold_10151_2	bin.129	scaffold_10151	2	312	749	1	C	K06209	cow:Calow_1682 amino acid-binding ACT domain protein; K06209	False	0.525	141.0	6.519999999999998e-36												0	d__Bacteria;p__Firmicutes_A;c__Clostridia;o__Oscillospirales;f__Acutalibacteraceae;g__UBA1417;s__UBA1417 sp003531055	95.84
bin.129_scaffold_10151_3	bin.129	scaffold_10151	3	774	2018	1	A	K00003	ruk:A4V00_02640 homoserine dehydrogenase; K00003	True	0.726	609.0	5.939999999999997e-193								Homoserine dehydrogenase [PF00742.19]; Homoserine dehydrogenase, NAD binding domain [PF03447.16]				0	d__Bacteria;p__Firmicutes_A;c__Clostridia;o__Oscillospirales;f__Acutalibacteraceae;g__UBA1417;s__UBA1417 sp003531055	95.84
bin.129_scaffold_10151_4	bin.129	scaffold_10151	4	2043	2939	1	A	K00872	ruk:A4V00_02635 homoserine kinase; K00872	True	0.7929999999999999	486.0	1.4699999999999995e-152								GHMP kinases N terminal domain [PF00288.26]				0	d__Bacteria;p__Firmicutes_A;c__Clostridia;o__Oscillospirales;f__Acutalibacteraceae;g__UBA1417;s__UBA1417 sp003531055	95.84
bin.129_scaffold_10151_5	bin.129	scaffold_10151	5	2982	4199	1	A	K00928	ruk:A4V00_02630 aspartate kinase; K00928	True	0.768	629.0	5.799999999999998e-200								Amino acid kinase family [PF00696.28]; ACT domain [PF13840.6]; ACT domain [PF01842.25]				0	d__Bacteria;p__Firmicutes_A;c__Clostridia;o__Oscillospirales;f__Acutalibacteraceae;g__UBA1417;s__UBA1417 sp003531055	95.84
bin.129_scaffold_10151_6	bin.129	scaffold_10151	6	4359	4556	1	E																		0	d__Bacteria;p__Firmicutes_A;c__Clostridia;o__Oscillospirales;f__Acutalibacteraceae;g__UBA1417;s__UBA1417 sp003531055	95.84
bin.129_scaffold_10151_7	bin.129	scaffold_10151	7	4674	5657	-1	A	K03778	fva:FV113G1_29980 putative lactate dehydrogenase; K03778	True	0.62	396.0	4.239999999999999e-121								D-isomer specific 2-hydroxyacid dehydrogenase, NAD binding domain [PF02826.19]; D-isomer specific 2-hydroxyacid dehydrogenase, catalytic domain [PF00389.30]		sp|P44501|DDH_HAEIN 2-hydroxyacid dehydrogenase homolog; Xh	Xh	0	d__Bacteria;p__Firmicutes_A;c__Clostridia;o__Oscillospirales;f__Acutalibacteraceae;g__UBA1417;s__UBA1417 sp003531055	95.84
bin.129_scaffold_10151_8	bin.129	scaffold_10151	8	5900	6535	1	C		cbei:LF65_01635 hypothetical protein	False	0.57	225.0	5.809999999999999e-64								GDSL-like Lipase/Acylhydrolase family [PF13472.6]				0	d__Bacteria;p__Firmicutes_A;c__Clostridia;o__Oscillospirales;f__Acutalibacteraceae;g__UBA1417;s__UBA1417 sp003531055	95.84
bin.129_scaffold_10151_9	bin.129	scaffold_10151	9	6560	6799	1	E																		0	d__Bacteria;p__Firmicutes_A;c__Clostridia;o__Oscillospirales;f__Acutalibacteraceae;g__UBA1417;s__UBA1417 sp003531055	95.84
bin.129_scaffold_10339_1	bin.129	scaffold_10339	1	127	588	1	C	K07738	capr:EQM14_08175 nrdR; transcriptional regulator NrdR; K07738	False	0.889	274.0	3.1999999999999995e-82								ATP cone domain [PF03477.16]				0	d__Bacteria;p__Firmicutes_A;c__Clostridia;o__Oscillospirales;f__Acutalibacteraceae;g__UBA1417;s__UBA1417 sp003531055	95.84
bin.129_scaffold_10339_2	bin.129	scaffold_10339	2	643	1023	-1	C		rbp:B6259_06495 hypothetical protein	False	0.309	62.0	5.18e-09								Domain of unknown function (DUF4363) [PF14276.6]				0	d__Bacteria;p__Firmicutes_A;c__Clostridia;o__Oscillospirales;f__Acutalibacteraceae;g__UBA1417;s__UBA1417 sp003531055	95.84
bin.129_scaffold_10339_3	bin.129	scaffold_10339	3	1020	1715	-1	C		ruk:A4V00_18940 DUF421 domain-containing protein	False	0.5710000000000001	244.0	2.7399999999999996e-70								Protein of unknown function (DUF421) [PF04239.12]				0	d__Bacteria;p__Firmicutes_A;c__Clostridia;o__Oscillospirales;f__Acutalibacteraceae;g__UBA1417;s__UBA1417 sp003531055	95.84
bin.129_scaffold_10339_4	bin.129	scaffold_10339	4	1826	3283	1	A	K06295	ruk:A4V00_18945 hypothetical protein; K06295	True	0.602	561.0	4.3199999999999986e-175								Bacillus/Clostridium GerA spore germination protein [PF03323.13]				0	d__Bacteria;p__Firmicutes_A;c__Clostridia;o__Oscillospirales;f__Acutalibacteraceae;g__UBA1417;s__UBA1417 sp003531055	95.84
bin.129_scaffold_10339_5	bin.129	scaffold_10339	5	3280	4383	1	C		ruk:A4V00_18950 hypothetical protein	False	0.315	177.0	4.52e-45								Spore germination protein [PF03845.13]				0	d__Bacteria;p__Firmicutes_A;c__Clostridia;o__Oscillospirales;f__Acutalibacteraceae;g__UBA1417;s__UBA1417 sp003531055	95.84
bin.129_scaffold_10339_6	bin.129	scaffold_10339	6	4380	5450	1	C	K06297	ruk:A4V00_18955 hypothetical protein; K06297	False	0.353	204.0	3.17e-54												0	d__Bacteria;p__Firmicutes_A;c__Clostridia;o__Oscillospirales;f__Acutalibacteraceae;g__UBA1417;s__UBA1417 sp003531055	95.84
bin.129_scaffold_10339_7	bin.129	scaffold_10339	7	5586	6113	-1	C		ruk:A4V00_18965 hypothetical protein	False	0.485	141.0	2.29e-35								Domain of unknown function (DUF1836) [PF08876.11]				0	d__Bacteria;p__Firmicutes_A;c__Clostridia;o__Oscillospirales;f__Acutalibacteraceae;g__UBA1417;s__UBA1417 sp003531055	95.84
bin.129_scaffold_10400_1	bin.129	scaffold_10400	1	2	196	-1	C	K01990	fpla:A4U99_18460 multidrug ABC transporter ATP-binding protein; K01990	False	0.7929999999999999	102.0	6.099999999999999e-24								ABC transporter [PF00005.27]				0	d__Bacteria;p__Firmicutes_A;c__Clostridia;o__Oscillospirales;f__Acutalibacteraceae;g__UBA1417;s__UBA1417 sp003531055	95.84
bin.129_scaffold_10400_2	bin.129	scaffold_10400	2	208	1059	-1	C		dsy:DSY2148 hypothetical protein	False	0.39799999999999996	194.0	4.42e-52												0	d__Bacteria;p__Firmicutes_A;c__Clostridia;o__Oscillospirales;f__Acutalibacteraceae;g__UBA1417;s__UBA1417 sp003531055	95.84
bin.129_scaffold_10400_3	bin.129	scaffold_10400	3	1052	1840	-1	C		dsy:DSY2149 hypothetical protein	False	0.289	114.0	5.6799999999999995e-25												0	d__Bacteria;p__Firmicutes_A;c__Clostridia;o__Oscillospirales;f__Acutalibacteraceae;g__UBA1417;s__UBA1417 sp003531055	95.84
bin.129_scaffold_10400_4	bin.129	scaffold_10400	4	1848	2924	-1	E																		0	d__Bacteria;p__Firmicutes_A;c__Clostridia;o__Oscillospirales;f__Acutalibacteraceae;g__UBA1417;s__UBA1417 sp003531055	95.84
bin.129_scaffold_10400_5	bin.129	scaffold_10400	5	2936	4156	-1	E																		0	d__Bacteria;p__Firmicutes_A;c__Clostridia;o__Oscillospirales;f__Acutalibacteraceae;g__UBA1417;s__UBA1417 sp003531055	95.84
bin.129_scaffold_10400_6	bin.129	scaffold_10400	6	4380	4772	-1	C		fpr:FP2_13960 Glyoxalase/Bleomycin resistance protein/Dioxygenase superfamily.	False	0.722	192.0	6.79e-54								Glyoxalase/Bleomycin resistance protein/Dioxygenase superfamily [PF13669.6]; Glyoxalase/Bleomycin resistance protein/Dioxygenase superfamily [PF00903.25]; Glyoxalase-like domain [PF12681.7]				0	d__Bacteria;p__Firmicutes_A;c__Clostridia;o__Oscillospirales;f__Acutalibacteraceae;g__UBA1417;s__UBA1417 sp003531055	95.84
bin.129_scaffold_10400_7	bin.129	scaffold_10400	7	4868	6271	-1	A	K03308	fpa:FPR_07500 Na+-dependent transporters of the SNF family; K03308	True	0.8	761.0	1.5099999999999997e-244								Sodium:neurotransmitter symporter family [PF00209.18]				0	d__Bacteria;p__Firmicutes_A;c__Clostridia;o__Oscillospirales;f__Acutalibacteraceae;g__UBA1417;s__UBA1417 sp003531055	95.84
bin.129_scaffold_10400_8	bin.129	scaffold_10400	8	6366	6578	-1	E																		0	d__Bacteria;p__Firmicutes_A;c__Clostridia;o__Oscillospirales;f__Acutalibacteraceae;g__UBA1417;s__UBA1417 sp003531055	95.84
bin.129_scaffold_10408_1	bin.129	scaffold_10408	1	2	448	1	E																		0	d__Bacteria;p__Firmicutes_A;c__Clostridia;o__Oscillospirales;f__Acutalibacteraceae;g__UBA1417;s__UBA1417 sp003531055	95.84
bin.129_scaffold_10408_2	bin.129	scaffold_10408	2	502	765	-1	E																		0	d__Bacteria;p__Firmicutes_A;c__Clostridia;o__Oscillospirales;f__Acutalibacteraceae;g__UBA1417;s__UBA1417 sp003531055	95.84
bin.129_scaffold_10408_3	bin.129	scaffold_10408	3	844	1788	-1	C		rus:RBI_I01866 hypothetical protein	False	0.425	134.0	3.71e-31								Exonuclease [PF00929.24]; RNase_H superfamily [PF13482.6]		sp|P04536|EXOD_BPT4 Exodeoxyribonuclease; Xu	Xu	0	d__Bacteria;p__Firmicutes_A;c__Clostridia;o__Oscillospirales;f__Acutalibacteraceae;g__UBA1417;s__UBA1417 sp003531055	95.84
bin.129_scaffold_10408_4	bin.129	scaffold_10408	4	1763	2113	-1	E																		0	d__Bacteria;p__Firmicutes_A;c__Clostridia;o__Oscillospirales;f__Acutalibacteraceae;g__UBA1417;s__UBA1417 sp003531055	95.84
bin.129_scaffold_10408_5	bin.129	scaffold_10408	5	2113	2424	-1	D														SpoVG [PF04026.12]				0	d__Bacteria;p__Firmicutes_A;c__Clostridia;o__Oscillospirales;f__Acutalibacteraceae;g__UBA1417;s__UBA1417 sp003531055	95.84
bin.129_scaffold_10408_6	bin.129	scaffold_10408	6	2421	3218	-1	C	K03497	eha:Ethha_2445 ParB domain protein nuclease; K03497	False	0.259	74.0	1.3599999999999999e-11								ParB-like nuclease domain [PF02195.18]				0	d__Bacteria;p__Firmicutes_A;c__Clostridia;o__Oscillospirales;f__Acutalibacteraceae;g__UBA1417;s__UBA1417 sp003531055	95.84
bin.129_scaffold_10408_7	bin.129	scaffold_10408	7	3221	3988	-1	C	K03496	dsu:Dsui_0848 ATPase involved in chromosome partitioning; K03496	False	0.377	162.0	2.9299999999999997e-41								AAA domain [PF13614.6]; ATPase MipZ [PF09140.11]; Cellulose biosynthesis protein BcsQ [PF06564.12]; NUBPL iron-transfer P-loop NTPase [PF10609.9]; VirC1 protein [PF07015.11]; CobQ/CobB/MinD/ParA nucleotide binding domain [PF01656.23]; 4Fe-4S iron sulfur cluster binding proteins, NifH/frxC family [PF00142.18]; Anion-transporting ATPase [PF02374.15]		sp|P07620|PARA_ECOLX Plasmid partition protein A; Xh	Xh	0	d__Bacteria;p__Firmicutes_A;c__Clostridia;o__Oscillospirales;f__Acutalibacteraceae;g__UBA1417;s__UBA1417 sp003531055	95.84
bin.129_scaffold_10408_8	bin.129	scaffold_10408	8	4403	5086	-1	A		rch:RUM_04150 Predicted membrane protein	True	0.807	355.0	1.1299999999999997e-108								Protein of unknown function (DUF1275) [PF06912.11]				0	d__Bacteria;p__Firmicutes_A;c__Clostridia;o__Oscillospirales;f__Acutalibacteraceae;g__UBA1417;s__UBA1417 sp003531055	95.84
bin.129_scaffold_10408_9	bin.129	scaffold_10408	9	5073	5351	-1	C		rch:RUM_04140 hypothetical protein	False	0.47100000000000003	79.0	2.27e-15												0	d__Bacteria;p__Firmicutes_A;c__Clostridia;o__Oscillospirales;f__Acutalibacteraceae;g__UBA1417;s__UBA1417 sp003531055	95.84
bin.129_scaffold_10408_10	bin.129	scaffold_10408	10	5547	6431	1	A		rch:RUM_04130 Transcriptional regulator	True	0.7559999999999999	447.0	3.119999999999999e-139								LysR substrate binding domain [PF03466.20]; Bacterial regulatory helix-turn-helix protein, lysR family [PF00126.27]				0	d__Bacteria;p__Firmicutes_A;c__Clostridia;o__Oscillospirales;f__Acutalibacteraceae;g__UBA1417;s__UBA1417 sp003531055	95.84
bin.129_scaffold_10408_11	bin.129	scaffold_10408	11	6506	6628	-1	C	K01990	rob:CK5_27260 ABC-type multidrug transport system, ATPase component; K01990	False	0.7759999999999999	64.0	1.6600000000000003e-11												0	d__Bacteria;p__Firmicutes_A;c__Clostridia;o__Oscillospirales;f__Acutalibacteraceae;g__UBA1417;s__UBA1417 sp003531055	95.84
bin.129_scaffold_10607_1	bin.129	scaffold_10607	1	114	1115	1	A	K01914	ruk:A4V00_11780 aspartate--ammonia ligase; K01914	True	0.826	568.0	1.8599999999999998e-180								Aspartate-ammonia ligase [PF03590.15]; tRNA synthetases class II (D, K and N) [PF00152.20]				0	d__Bacteria;p__Firmicutes_A;c__Clostridia;o__Oscillospirales;f__Acutalibacteraceae;g__UBA1417;s__UBA1417 sp003531055	95.84
bin.129_scaffold_10607_2	bin.129	scaffold_10607	2	1269	2030	-1	C	K07124	ruk:A4V00_08370 hypothetical protein; K07124	False	0.547	264.0	1.4099999999999995e-76								short chain dehydrogenase [PF00106.25]; Enoyl-(Acyl carrier protein) reductase [PF13561.6]				0	d__Bacteria;p__Firmicutes_A;c__Clostridia;o__Oscillospirales;f__Acutalibacteraceae;g__UBA1417;s__UBA1417 sp003531055	95.84
bin.129_scaffold_10607_3	bin.129	scaffold_10607	3	2231	3586	1	C		ruk:A4V00_08365 hypothetical protein	False	0.265	164.0	1.2599999999999999e-39												0	d__Bacteria;p__Firmicutes_A;c__Clostridia;o__Oscillospirales;f__Acutalibacteraceae;g__UBA1417;s__UBA1417 sp003531055	95.84
bin.129_scaffold_10607_4	bin.129	scaffold_10607	4	3705	4409	1	C	K01243	ruk:A4V00_08355 5'-methylthioadenosine/S-adenosylhomocysteine nucleosidase; K01243	False	0.502	218.0	6.029999999999999e-61								Phosphorylase superfamily [PF01048.20]				0	d__Bacteria;p__Firmicutes_A;c__Clostridia;o__Oscillospirales;f__Acutalibacteraceae;g__UBA1417;s__UBA1417 sp003531055	95.84
bin.129_scaffold_10607_5	bin.129	scaffold_10607	5	4443	5600	1	A	K07407	esr:ES1_05550 Alpha-galactosidase; K07407	True	0.735	587.0	7.329999999999998e-186								Alpha galactosidase A [PF16499.5]; Melibiase [PF02065.18]; Alpha galactosidase C-terminal beta sandwich domain [PF17801.1]	GH27 alpha-galactosidase (EC 3.2.1.22); alpha-N-acetylgalactosaminidase (EC 3.2.1.49); isomalto-dextranase (EC 3.2.1.94); beta-L-arabinopyranosidase (EC 3.2.1.88); galactan:galactan galactosyltransferase (EC 2.4.1.-) [GH27]			0	d__Bacteria;p__Firmicutes_A;c__Clostridia;o__Oscillospirales;f__Acutalibacteraceae;g__UBA1417;s__UBA1417 sp003531055	95.84
bin.129_scaffold_10607_6	bin.129	scaffold_10607	6	5600	5803	1	C		esu:EUS_25320 hypothetical protein	False	0.731	102.0	7.09e-24												0	d__Bacteria;p__Firmicutes_A;c__Clostridia;o__Oscillospirales;f__Acutalibacteraceae;g__UBA1417;s__UBA1417 sp003531055	95.84
bin.129_scaffold_10607_7	bin.129	scaffold_10607	7	5904	6515	1	C		psub:Pelsub_P1605 hypothetical protein	False	0.345	116.0	2.53e-26								YhfC intramembrane metalloprotease [PF10086.9]				0	d__Bacteria;p__Firmicutes_A;c__Clostridia;o__Oscillospirales;f__Acutalibacteraceae;g__UBA1417;s__UBA1417 sp003531055	95.84
bin.129_scaffold_10616_1	bin.129	scaffold_10616	1	49	738	-1	C		obj:EIO64_12945 DUF3298 domain-containing protein	False	0.428	175.0	3.62e-46								Protein of unknown function (DUF3298) [PF11738.8]				0	d__Bacteria;p__Firmicutes_A;c__Clostridia;o__Oscillospirales;f__Acutalibacteraceae;g__UBA1417;s__UBA1417 sp003531055	95.84
bin.129_scaffold_10616_2	bin.129	scaffold_10616	2	912	1217	1	C		obj:EIO64_12950 TrpR-like protein	False	0.7290000000000001	138.0	8.119999999999999e-36								Trp repressor protein [PF01371.19]				0	d__Bacteria;p__Firmicutes_A;c__Clostridia;o__Oscillospirales;f__Acutalibacteraceae;g__UBA1417;s__UBA1417 sp003531055	95.84
bin.129_scaffold_10616_3	bin.129	scaffold_10616	3	1217	1966	1	C		ibu:IB211_01743c Methyltransferase	False	0.586	284.0	1.28e-83								ubiE/COQ5 methyltransferase family [PF01209.18]; Methyltransferase domain [PF08241.12]; Methyltransferase domain [PF13489.6]; Methyltransferase domain [PF13847.6]; Methyltransferase domain [PF13649.6]; Nodulation protein S (NodS) [PF05401.11]; Methyltransferase domain [PF08242.12]				0	d__Bacteria;p__Firmicutes_A;c__Clostridia;o__Oscillospirales;f__Acutalibacteraceae;g__UBA1417;s__UBA1417 sp003531055	95.84
bin.129_scaffold_10616_4	bin.129	scaffold_10616	4	1995	2864	1	A	K04083	obj:EIO64_12960 hslO; Hsp33 family molecular chaperone HslO; K04083	True	0.7240000000000001	419.0	1.2799999999999997e-129								Hsp33 protein [PF01430.19]				0	d__Bacteria;p__Firmicutes_A;c__Clostridia;o__Oscillospirales;f__Acutalibacteraceae;g__UBA1417;s__UBA1417 sp003531055	95.84
bin.129_scaffold_10616_5	bin.129	scaffold_10616	5	3636	3989	1	C		ibu:IB211_00703 Recombinase	False	0.6559999999999999	151.0	6.9199999999999994e-40								Recombinase [PF07508.13]				0	d__Bacteria;p__Firmicutes_A;c__Clostridia;o__Oscillospirales;f__Acutalibacteraceae;g__UBA1417;s__UBA1417 sp003531055	95.84
bin.129_scaffold_10616_6	bin.129	scaffold_10616	6	4039	4653	1	C		dae:Dtox_3887 KilA domain protein	False	0.447	142.0	2.7899999999999997e-35								KilA-N domain [PF04383.13]				0	d__Bacteria;p__Firmicutes_A;c__Clostridia;o__Oscillospirales;f__Acutalibacteraceae;g__UBA1417;s__UBA1417 sp003531055	95.84
bin.129_scaffold_10616_7	bin.129	scaffold_10616	7	4762	5757	1	C		ddh:Desde_1467 hypothetical protein	False	0.314	160.0	1.67e-39												0	d__Bacteria;p__Firmicutes_A;c__Clostridia;o__Oscillospirales;f__Acutalibacteraceae;g__UBA1417;s__UBA1417 sp003531055	95.84
bin.129_scaffold_10616_8	bin.129	scaffold_10616	8	5871	5981	-1	E																		0	d__Bacteria;p__Firmicutes_A;c__Clostridia;o__Oscillospirales;f__Acutalibacteraceae;g__UBA1417;s__UBA1417 sp003531055	95.84
bin.129_scaffold_10616_9	bin.129	scaffold_10616	9	6066	6506	1	C		mana:MAMMFC1_02434 hypothetical protein	False	0.8340000000000001	255.0	1.1999999999999996e-75								BRO family, N-terminal domain [PF02498.17]				0	d__Bacteria;p__Firmicutes_A;c__Clostridia;o__Oscillospirales;f__Acutalibacteraceae;g__UBA1417;s__UBA1417 sp003531055	95.84
bin.129_scaffold_10924_1	bin.129	scaffold_10924	1	1	2064	1	A	K04759	rob:CK5_14420 ferrous iron transporter FeoB; K04759	True	0.79	1111.0	0.0								Ferrous iron transport protein B [PF02421.18]; Nucleoside recognition [PF07670.14]; Ferrous iron transport protein B C terminus [PF07664.12]; FeoB cytosolic helical domain [PF17910.1]; 50S ribosome-binding GTPase [PF01926.23]; Ras family [PF00071.22]				0	d__Bacteria;p__Firmicutes_A;c__Clostridia;o__Oscillospirales;f__Acutalibacteraceae;g__UBA1417;s__UBA1417 sp003531055	95.84
bin.129_scaffold_10924_2	bin.129	scaffold_10924	2	2061	2228	1	D														FeoB-associated Cys-rich membrane protein [PF12669.7]				0	d__Bacteria;p__Firmicutes_A;c__Clostridia;o__Oscillospirales;f__Acutalibacteraceae;g__UBA1417;s__UBA1417 sp003531055	95.84
bin.129_scaffold_10924_3	bin.129	scaffold_10924	3	2292	2741	-1	C	K04488	fpa:FPR_12390 FeS cluster assembly scaffold protein NifU, Clostridium type; K04488	False	0.86	239.0	4.2099999999999997e-70								NifU-like N terminal domain [PF01592.16]				0	d__Bacteria;p__Firmicutes_A;c__Clostridia;o__Oscillospirales;f__Acutalibacteraceae;g__UBA1417;s__UBA1417 sp003531055	95.84
bin.129_scaffold_10924_4	bin.129	scaffold_10924	4	2787	4067	-1	A	K04487	esr:ES1_02120 cysteine desulfurase NifS; K04487	True	0.6920000000000001	543.0	4.7999999999999984e-170								Aminotransferase class-V [PF00266.19]; Pyridoxal-dependent decarboxylase conserved domain [PF00282.19]; L-seryl-tRNA selenium transferase [PF03841.13]		sp|A5I4Z9|ISCS_CLOBH Cysteine desulfurase IscS; Xh	Xh	0	d__Bacteria;p__Firmicutes_A;c__Clostridia;o__Oscillospirales;f__Acutalibacteraceae;g__UBA1417;s__UBA1417 sp003531055	95.84
bin.129_scaffold_10924_5	bin.129	scaffold_10924	5	4660	6336	1	A	K12574	ruk:A4V00_10695 hypothetical protein; K12574	True	0.785	723.0	1.0999999999999996e-229								Metallo-beta-lactamase superfamily [PF00753.27]; Beta-lactamase superfamily domain [PF12706.7]; Zn-dependent metallo-hydrolase RNA specificity domain [PF07521.12]; Metallo-beta-lactamase superfamily domain [PF16661.5]				0	d__Bacteria;p__Firmicutes_A;c__Clostridia;o__Oscillospirales;f__Acutalibacteraceae;g__UBA1417;s__UBA1417 sp003531055	95.84
bin.129_scaffold_10982_1	bin.129	scaffold_10982	1	3	662	-1	C	K06406	rix:RO1_17280 stage V sporulation protein AD; K06406	False	0.722	322.0	1.8099999999999999e-97								Stage V sporulation protein AD (SpoVAD) [PF07451.11]				0	d__Bacteria;p__Firmicutes_A;c__Clostridia;o__Oscillospirales;f__Acutalibacteraceae;g__UBA1417;s__UBA1417 sp003531055	95.84
bin.129_scaffold_10982_2	bin.129	scaffold_10982	2	972	2801	1	A		rob:CK5_13750 hypothetical protein	True	0.488	436.0	5.1499999999999984e-130												0	d__Bacteria;p__Firmicutes_A;c__Clostridia;o__Oscillospirales;f__Acutalibacteraceae;g__UBA1417;s__UBA1417 sp003531055	95.84
bin.129_scaffold_10982_3	bin.129	scaffold_10982	3	2861	4147	-1	C		clz:BIU88_09505 hypothetical protein	False	0.26	78.0	7.95e-12												0	d__Bacteria;p__Firmicutes_A;c__Clostridia;o__Oscillospirales;f__Acutalibacteraceae;g__UBA1417;s__UBA1417 sp003531055	95.84
bin.129_scaffold_10982_4	bin.129	scaffold_10982	4	4158	6017	-1	C		metf:CFE53_02915 hypothetical protein	False	0.21899999999999997	81.0	1.92e-12												0	d__Bacteria;p__Firmicutes_A;c__Clostridia;o__Oscillospirales;f__Acutalibacteraceae;g__UBA1417;s__UBA1417 sp003531055	95.84
bin.129_scaffold_10982_5	bin.129	scaffold_10982	5	6196	6309	-1	E																		0	d__Bacteria;p__Firmicutes_A;c__Clostridia;o__Oscillospirales;f__Acutalibacteraceae;g__UBA1417;s__UBA1417 sp003531055	95.84
bin.129_scaffold_11015_1	bin.129	scaffold_11015	1	140	607	-1	C	K13993	obj:EIO64_03310 Hsp20/alpha crystallin family protein; K13993	False	0.534	159.0	5.03e-42								Hsp20/alpha crystallin family [PF00011.21]; HSP20-like domain found in ArsA [PF17886.1]				0	d__Bacteria;p__Firmicutes_A;c__Clostridia;o__Oscillospirales;f__Acutalibacteraceae;g__UBA1417;s__UBA1417 sp003531055	95.84
bin.129_scaffold_11015_2	bin.129	scaffold_11015	2	1028	1225	1	E																		0	d__Bacteria;p__Firmicutes_A;c__Clostridia;o__Oscillospirales;f__Acutalibacteraceae;g__UBA1417;s__UBA1417 sp003531055	95.84
bin.129_scaffold_11015_3	bin.129	scaffold_11015	3	1380	2237	1	C		cmiu:B1H56_11915 aldo/keto reductase	False	0.636	344.0	7.449999999999997e-104								Aldo/keto reductase family [PF00248.21]				0	d__Bacteria;p__Firmicutes_A;c__Clostridia;o__Oscillospirales;f__Acutalibacteraceae;g__UBA1417;s__UBA1417 sp003531055	95.84
bin.129_scaffold_11015_4	bin.129	scaffold_11015	4	2412	3500	1	C		ruk:A4V00_04895 hypothetical protein	False	0.295	77.0	8.41e-12								Cadherin-like beta sandwich domain [PF12733.7]				0	d__Bacteria;p__Firmicutes_A;c__Clostridia;o__Oscillospirales;f__Acutalibacteraceae;g__UBA1417;s__UBA1417 sp003531055	95.84
bin.129_scaffold_11015_5	bin.129	scaffold_11015	5	3579	3776	1	C		ruk:A4V00_13365 hypothetical protein	False	0.6809999999999999	84.0	7.47e-18								Spore coat associated protein JA (CotJA) [PF11007.8]				0	d__Bacteria;p__Firmicutes_A;c__Clostridia;o__Oscillospirales;f__Acutalibacteraceae;g__UBA1417;s__UBA1417 sp003531055	95.84
bin.129_scaffold_11015_6	bin.129	scaffold_11015	6	3773	4027	1	C	K06333	ruk:A4V00_13370 spore coat protein CotJB; K06333	False	0.653	110.0	2.0899999999999998e-26								CotJB protein [PF12652.7]				0	d__Bacteria;p__Firmicutes_A;c__Clostridia;o__Oscillospirales;f__Acutalibacteraceae;g__UBA1417;s__UBA1417 sp003531055	95.84
bin.129_scaffold_11015_7	bin.129	scaffold_11015	7	4027	4278	1	C	K06334	obj:EIO64_18110 manganese catalase family protein; K06334	False	0.841	110.0	1.4500000000000002e-26								Manganese containing catalase [PF05067.12]				0	d__Bacteria;p__Firmicutes_A;c__Clostridia;o__Oscillospirales;f__Acutalibacteraceae;g__UBA1417;s__UBA1417 sp003531055	95.84
bin.129_scaffold_11015_8	bin.129	scaffold_11015	8	4176	5855	-1	A		clb:Clo1100_1352 site-specific recombinase, DNA invertase Pin	True	0.505	482.0	2.0299999999999994e-146								Resolvase, N terminal domain [PF00239.21]; Recombinase [PF07508.13]; Recombinase zinc beta ribbon domain [PF13408.6]		sp|P03015|GIN_BPMU Serine recombinase gin; XhXpXr	Xp;Xr;Xh	0	d__Bacteria;p__Firmicutes_A;c__Clostridia;o__Oscillospirales;f__Acutalibacteraceae;g__UBA1417;s__UBA1417 sp003531055	95.84
bin.129_scaffold_11094_1	bin.129	scaffold_11094	1	2	712	-1	C	K06394	ruk:A4V00_01550 hypothetical protein; K06394	False	0.325	123.0	3.85e-28								Stage III sporulation protein AE (spore_III_AE) [PF09546.10]				0	d__Bacteria;p__Firmicutes_A;c__Clostridia;o__Oscillospirales;f__Acutalibacteraceae;g__UBA1417;s__UBA1417 sp003531055	95.84
bin.129_scaffold_11094_2	bin.129	scaffold_11094	2	709	1098	-1	C	K06393	fpla:A4U99_09690 stage III sporulation protein AD; K06393	False	0.364	77.0	5.12e-14								Stage III sporulation protein AC/AD protein family [PF06686.11]				0	d__Bacteria;p__Firmicutes_A;c__Clostridia;o__Oscillospirales;f__Acutalibacteraceae;g__UBA1417;s__UBA1417 sp003531055	95.84
bin.129_scaffold_11094_3	bin.129	scaffold_11094	3	1095	1289	-1	C	K06392	ruj:E5Z56_11325 spoIIIAC; stage III sporulation protein AC; K06392	False	0.737	98.0	1.06e-22								Stage III sporulation protein AC/AD protein family [PF06686.11]				0	d__Bacteria;p__Firmicutes_A;c__Clostridia;o__Oscillospirales;f__Acutalibacteraceae;g__UBA1417;s__UBA1417 sp003531055	95.84
bin.129_scaffold_11094_4	bin.129	scaffold_11094	4	1313	1714	-1	E																		0	d__Bacteria;p__Firmicutes_A;c__Clostridia;o__Oscillospirales;f__Acutalibacteraceae;g__UBA1417;s__UBA1417 sp003531055	95.84
bin.129_scaffold_11094_5	bin.129	scaffold_11094	5	1707	2684	-1	C	K06390	capr:EQM14_07675 spoIIIAA; stage III sporulation protein AA; K06390	False	0.433	247.0	1.33e-69								Type II/IV secretion system protein [PF00437.20]; AAA domain [PF13604.6]				0	d__Bacteria;p__Firmicutes_A;c__Clostridia;o__Oscillospirales;f__Acutalibacteraceae;g__UBA1417;s__UBA1417 sp003531055	95.84
bin.129_scaffold_11094_6	bin.129	scaffold_11094	6	2899	3708	-1	A	K00941	cld:CLSPO_c07900 thiDE2; hydroxymethylpyrimidine/phosphomethylpyrimidine kinase ThiED; K00941	True	0.675	356.0	2.9299999999999994e-108								Phosphomethylpyrimidine kinase [PF08543.12]; pfkB family carbohydrate kinase [PF00294.24]				0	d__Bacteria;p__Firmicutes_A;c__Clostridia;o__Oscillospirales;f__Acutalibacteraceae;g__UBA1417;s__UBA1417 sp003531055	95.84
bin.129_scaffold_11094_7	bin.129	scaffold_11094	7	3708	5222	-1	C	K03332	cthd:CDO33_11890 hypothetical protein; K03332	False	0.387	345.0	2.999999999999999e-100								Glycosyl hydrolases family 32 N-terminal domain [PF00251.20]	GH32 invertase (EC 3.2.1.26); endo-inulinase (EC 3.2.1.7); beta-2,6-fructan 6-levanbiohydrolase (EC 3.2.1.64); endo-levanase (EC 3.2.1.65); exo-inulinase (EC 3.2.1.80); fructan beta-(2,1)-fructosidase/1-exohydrolase (EC 3.2.1.153); fructan beta-(2,6)-fructosidase/6-exohydrolase (EC 3.2.1.154); sucrose:sucrose 1-fructosyltransferase (EC 2.4.1.99); fructan:fructan 1-fructosyltransferase (EC 2.4.1.100); sucrose:fructan 6-fructosyltransferase (EC 2.4.1.10); fructan:fructan 6G-fructosyltransferase (EC 2.4.1.243); levan fructosyltransferase (EC 2.4.1.-); [retaining] sucrose:sucrose 6-fructosyltransferase (6-SST) (EC 2.4.1.-); cycloinulo-oligosaccharide fructanotransferase (EC 2.4.1.-) [GH32]	sp|O07003|LEVB_BACSU Levanbiose-producing levanase; Xh	Xh	0	d__Bacteria;p__Firmicutes_A;c__Clostridia;o__Oscillospirales;f__Acutalibacteraceae;g__UBA1417;s__UBA1417 sp003531055	95.84
bin.129_scaffold_11094_8	bin.129	scaffold_11094	8	5404	5865	1	E																		0	d__Bacteria;p__Firmicutes_A;c__Clostridia;o__Oscillospirales;f__Acutalibacteraceae;g__UBA1417;s__UBA1417 sp003531055	95.84
bin.129_scaffold_11094_9	bin.129	scaffold_11094	9	5759	6064	-1	E																		0	d__Bacteria;p__Firmicutes_A;c__Clostridia;o__Oscillospirales;f__Acutalibacteraceae;g__UBA1417;s__UBA1417 sp003531055	95.84
bin.129_scaffold_11094_10	bin.129	scaffold_11094	10	6170	6247	-1	E																		0	d__Bacteria;p__Firmicutes_A;c__Clostridia;o__Oscillospirales;f__Acutalibacteraceae;g__UBA1417;s__UBA1417 sp003531055	95.84
bin.129_scaffold_1121_1	bin.129	scaffold_1121	1	38	583	-1	E																		0	d__Bacteria;p__Firmicutes_A;c__Clostridia;o__Oscillospirales;f__Acutalibacteraceae;g__UBA1417;s__UBA1417 sp003531055	95.84
bin.129_scaffold_1121_2	bin.129	scaffold_1121	2	869	1150	-1	E																		0	d__Bacteria;p__Firmicutes_A;c__Clostridia;o__Oscillospirales;f__Acutalibacteraceae;g__UBA1417;s__UBA1417 sp003531055	95.84
bin.129_scaffold_1121_3	bin.129	scaffold_1121	3	1302	2282	1	C		vrm:44547418_00959 HAD phosphoserine phosphatase-like hydrolase, family IB	False	0.5529999999999999	300.0	1.1e-87								haloacid dehalogenase-like hydrolase [PF12710.7]				0	d__Bacteria;p__Firmicutes_A;c__Clostridia;o__Oscillospirales;f__Acutalibacteraceae;g__UBA1417;s__UBA1417 sp003531055	95.84
bin.129_scaffold_1121_4	bin.129	scaffold_1121	4	2282	2938	1	C	K01247	cct:CC1_29360 DNA-3-methyladenine glycosylase II; K01247	False	0.7	301.0	4.269999999999999e-90								HhH-GPD superfamily base excision DNA repair protein [PF00730.25]				0	d__Bacteria;p__Firmicutes_A;c__Clostridia;o__Oscillospirales;f__Acutalibacteraceae;g__UBA1417;s__UBA1417 sp003531055	95.84
bin.129_scaffold_1121_5	bin.129	scaffold_1121	5	3112	3954	-1	C		ruk:A4V00_00335 hypothetical protein	False	0.47700000000000004	244.0	2.0699999999999994e-69								Oxidoreductase family, NAD-binding Rossmann fold [PF01408.22]				0	d__Bacteria;p__Firmicutes_A;c__Clostridia;o__Oscillospirales;f__Acutalibacteraceae;g__UBA1417;s__UBA1417 sp003531055	95.84
bin.129_scaffold_1121_6	bin.129	scaffold_1121	6	4178	4585	-1	C	K02114	clo:HMPREF0868_1118 atpC; ATP synthase F1, epsilon subunit; K02114	False	0.655	176.0	1.91e-48								ATP synthase, Delta/Epsilon chain, beta-sandwich domain [PF02823.16]; ATP synthase, Delta/Epsilon chain, long alpha-helix domain [PF00401.20]				0	d__Bacteria;p__Firmicutes_A;c__Clostridia;o__Oscillospirales;f__Acutalibacteraceae;g__UBA1417;s__UBA1417 sp003531055	95.84
bin.129_scaffold_1121_7	bin.129	scaffold_1121	7	4585	5997	-1	A	K02112	ruk:A4V00_07280 F0F1 ATP synthase subunit beta; K02112	True	0.8	771.0	3.519999999999998e-248								ATP synthase alpha/beta family, nucleotide-binding domain [PF00006.25]; ATP synthase alpha/beta family, beta-barrel domain [PF02874.23]; T3SS EscN ATPase C-terminal domain [PF18269.1]				0	d__Bacteria;p__Firmicutes_A;c__Clostridia;o__Oscillospirales;f__Acutalibacteraceae;g__UBA1417;s__UBA1417 sp003531055	95.84
bin.129_scaffold_1121_8	bin.129	scaffold_1121	8	5994	6893	-1	A	K02115	ruk:A4V00_07275 ATP synthase F1 subunit gamma; K02115	True	0.725	433.0	3.289999999999999e-134								ATP synthase [PF00231.19]				0	d__Bacteria;p__Firmicutes_A;c__Clostridia;o__Oscillospirales;f__Acutalibacteraceae;g__UBA1417;s__UBA1417 sp003531055	95.84
bin.129_scaffold_1121_9	bin.129	scaffold_1121	9	6918	8675	-1	A	K02111	ruk:A4V00_07270 F0F1 ATP synthase subunit alpha; K02111	True	0.7190000000000001	824.0	2.899999999999998e-264								ATP synthase alpha/beta family, nucleotide-binding domain [PF00006.25]; ATP synthase alpha/beta chain, C terminal domain [PF00306.27]; ATP synthase alpha/beta family, beta-barrel domain [PF02874.23]; ATP synthase delta (OSCP) subunit [PF00213.18]				0	d__Bacteria;p__Firmicutes_A;c__Clostridia;o__Oscillospirales;f__Acutalibacteraceae;g__UBA1417;s__UBA1417 sp003531055	95.84
bin.129_scaffold_1121_10	bin.129	scaffold_1121	10	8668	9156	-1	C	K02109	ruk:A4V00_07265 hypothetical protein; K02109	False	0.489	143.0	2.0299999999999997e-36								ATP synthase B/B' CF(0) [PF00430.18]				0	d__Bacteria;p__Firmicutes_A;c__Clostridia;o__Oscillospirales;f__Acutalibacteraceae;g__UBA1417;s__UBA1417 sp003531055	95.84
bin.129_scaffold_1121_11	bin.129	scaffold_1121	11	9172	9564	-1	C	K02110	ruk:A4V00_07260 hypothetical protein; K02110	False	0.593	103.0	4.9100000000000004e-23								ATP synthase subunit C [PF00137.21]				0	d__Bacteria;p__Firmicutes_A;c__Clostridia;o__Oscillospirales;f__Acutalibacteraceae;g__UBA1417;s__UBA1417 sp003531055	95.84
bin.129_scaffold_1121_12	bin.129	scaffold_1121	12	9584	10414	-1	A	K02108	ruk:A4V00_07255 hypothetical protein; K02108	True	0.672	352.0	1.2699999999999997e-106								ATP synthase A chain [PF00119.20]				0	d__Bacteria;p__Firmicutes_A;c__Clostridia;o__Oscillospirales;f__Acutalibacteraceae;g__UBA1417;s__UBA1417 sp003531055	95.84
bin.129_scaffold_1121_13	bin.129	scaffold_1121	13	10858	12447	1	A		lacy:A4V08_02540 amidohydrolase	True	0.561	578.0	5.119999999999998e-180	MER0147751	M38	MER0147751 - family M38 non-peptidase homologues (Brachyspira hyodysenteriae) [M38.UNW]#M38#{peptidase unit: 118-485}~source ACN82695~	False	0.366	227.0	1.5699999999999998e-61	Amidohydrolase family [PF07969.11]; Amidohydrolase family [PF01979.20]				0	d__Bacteria;p__Firmicutes_A;c__Clostridia;o__Oscillospirales;f__Acutalibacteraceae;g__UBA1417;s__UBA1417 sp003531055	95.84
bin.129_scaffold_1121_14	bin.129	scaffold_1121	14	12554	13873	1	C		hsd:SD1D_1717 putative membrane protein	False	0.353	244.0	1.1599999999999998e-66												0	d__Bacteria;p__Firmicutes_A;c__Clostridia;o__Oscillospirales;f__Acutalibacteraceae;g__UBA1417;s__UBA1417 sp003531055	95.84
bin.129_scaffold_1121_15	bin.129	scaffold_1121	15	13884	14267	1	C		ruk:A4V00_13695 hypothetical protein	False	0.376	76.0	6.5e-14								Domain of unknown function (DUF3783) [PF12646.7]				0	d__Bacteria;p__Firmicutes_A;c__Clostridia;o__Oscillospirales;f__Acutalibacteraceae;g__UBA1417;s__UBA1417 sp003531055	95.84
bin.129_scaffold_1121_16	bin.129	scaffold_1121	16	14360	14599	-1	C		ruj:E5Z56_08210 helix-turn-helix transcriptional regulator	False	0.511	71.0	7.170000000000001e-13								Helix-turn-helix domain [PF12844.7]; Helix-turn-helix [PF01381.22]; Helix-turn-helix domain [PF13560.6]				0	d__Bacteria;p__Firmicutes_A;c__Clostridia;o__Oscillospirales;f__Acutalibacteraceae;g__UBA1417;s__UBA1417 sp003531055	95.84
bin.129_scaffold_1121_17	bin.129	scaffold_1121	17	14747	16162	1	C		esu:EUS_26360 hypothetical protein	False	0.302	82.0	3.4399999999999995e-13								Domain of unknown function (DUF4595) with porin-like fold [PF15283.6]				0	d__Bacteria;p__Firmicutes_A;c__Clostridia;o__Oscillospirales;f__Acutalibacteraceae;g__UBA1417;s__UBA1417 sp003531055	95.84
bin.129_scaffold_1121_18	bin.129	scaffold_1121	18	16165	16617	1	E																		0	d__Bacteria;p__Firmicutes_A;c__Clostridia;o__Oscillospirales;f__Acutalibacteraceae;g__UBA1417;s__UBA1417 sp003531055	95.84
bin.129_scaffold_1121_19	bin.129	scaffold_1121	19	16669	18567	-1	C		esu:EUS_26360 hypothetical protein	False	0.382	104.0	1.87e-19												0	d__Bacteria;p__Firmicutes_A;c__Clostridia;o__Oscillospirales;f__Acutalibacteraceae;g__UBA1417;s__UBA1417 sp003531055	95.84
bin.129_scaffold_1121_20	bin.129	scaffold_1121	20	19001	19561	-1	C		esr:ES1_05190 hypothetical protein	False	0.39899999999999997	130.0	1.2499999999999999e-31								zinc-ribbon domain [PF13240.6]; Double zinc ribbon [PF12773.7]				0	d__Bacteria;p__Firmicutes_A;c__Clostridia;o__Oscillospirales;f__Acutalibacteraceae;g__UBA1417;s__UBA1417 sp003531055	95.84
bin.129_scaffold_1121_21	bin.129	scaffold_1121	21	19768	20517	-1	C		cbei:LF65_05198 AraC family transcriptional regulator	False	0.36700000000000005	153.0	3.12e-38								Helix-turn-helix domain [PF12833.7]; AraC-like ligand binding domain [PF02311.19]; Cupin domain [PF07883.11]; Bacterial regulatory helix-turn-helix proteins, AraC family [PF00165.23]				0	d__Bacteria;p__Firmicutes_A;c__Clostridia;o__Oscillospirales;f__Acutalibacteraceae;g__UBA1417;s__UBA1417 sp003531055	95.84
bin.129_scaffold_1121_22	bin.129	scaffold_1121	22	20760	22121	1	A	K01812	rix:RO1_13490 D-glucuronate isomerase; K01812	True	0.491	419.0	1.8299999999999994e-126								Glucuronate isomerase [PF02614.14]				0	d__Bacteria;p__Firmicutes_A;c__Clostridia;o__Oscillospirales;f__Acutalibacteraceae;g__UBA1417;s__UBA1417 sp003531055	95.84
bin.129_scaffold_1121_23	bin.129	scaffold_1121	23	22152	22967	1	A		csr:Cspa_c17740 oxidoreductase	True	0.664	360.0	1.8799999999999995e-109								Enoyl-(Acyl carrier protein) reductase [PF13561.6]; short chain dehydrogenase [PF00106.25]		sp|Q5UQM3|YR419_MIMIV Uncharacterized short-chain type dehydrogenase/reductase R419; Xh	Xh	0	d__Bacteria;p__Firmicutes_A;c__Clostridia;o__Oscillospirales;f__Acutalibacteraceae;g__UBA1417;s__UBA1417 sp003531055	95.84
bin.129_scaffold_1121_24	bin.129	scaffold_1121	24	22992	23756	1	C		ruk:A4V00_11790 xylose isomerase	False	0.493	227.0	9.939999999999997e-64								Xylose isomerase-like TIM barrel [PF01261.24]				0	d__Bacteria;p__Firmicutes_A;c__Clostridia;o__Oscillospirales;f__Acutalibacteraceae;g__UBA1417;s__UBA1417 sp003531055	95.84
bin.129_scaffold_1121_25	bin.129	scaffold_1121	25	23766	24614	1	C		ral:Rumal_1256 Xylose isomerase domain-containing protein TIM barrel	False	0.469	234.0	1.0699999999999997e-65								Xylose isomerase-like TIM barrel [PF01261.24]				0	d__Bacteria;p__Firmicutes_A;c__Clostridia;o__Oscillospirales;f__Acutalibacteraceae;g__UBA1417;s__UBA1417 sp003531055	95.84
bin.129_scaffold_1121_26	bin.129	scaffold_1121	26	24633	25817	1	A		cthd:CDO33_00165 oxidoreductase	True	0.626	471.0	8.569999999999998e-146								Oxidoreductase family, NAD-binding Rossmann fold [PF01408.22]; Oxidoreductase family, C-terminal alpha/beta domain [PF02894.17]	GH109 alpha-N-acetylgalactosaminidase (EC 3.2.1.49) [GH109]			0	d__Bacteria;p__Firmicutes_A;c__Clostridia;o__Oscillospirales;f__Acutalibacteraceae;g__UBA1417;s__UBA1417 sp003531055	95.84
bin.129_scaffold_1121_27	bin.129	scaffold_1121	27	26016	27794	-1	A	K01596	ruk:A4V00_13855 phosphoenolpyruvate carboxykinase; K01596	True	0.88	1082.0	0.0								Phosphoenolpyruvate carboxykinase C-terminal P-loop domain [PF00821.18]; Phosphoenolpyruvate carboxykinase N-terminal domain [PF17297.2]				0	d__Bacteria;p__Firmicutes_A;c__Clostridia;o__Oscillospirales;f__Acutalibacteraceae;g__UBA1417;s__UBA1417 sp003531055	95.84
bin.129_scaffold_1121_28	bin.129	scaffold_1121	28	27965	28468	-1	C	K04068	capr:EQM14_15275 nrdG; anaerobic ribonucleoside-triphosphate reductase activating protein; K04068	False	0.659	218.0	3.3299999999999993e-62								4Fe-4S single cluster domain [PF13353.6]; Radical SAM superfamily [PF04055.21]; 4Fe-4S single cluster domain [PF13394.6]		sp|P07075|NRDG_BPT4 Anaerobic ribonucleoside-triphosphate reductase-activating protein; Xh	Xh	1	d__Bacteria;p__Firmicutes_A;c__Clostridia;o__Oscillospirales;f__Acutalibacteraceae;g__UBA1417;s__UBA1417 sp003531055	95.84
bin.129_scaffold_1121_29	bin.129	scaffold_1121	29	28480	28641	-1	C		ruk:A4V00_13870 nrdD protein	False	0.8440000000000001	81.0	5.17e-17								Anaerobic ribonucleoside-triphosphate reductase [PF13597.6]				0	d__Bacteria;p__Firmicutes_A;c__Clostridia;o__Oscillospirales;f__Acutalibacteraceae;g__UBA1417;s__UBA1417 sp003531055	95.84
bin.129_scaffold_1121_30	bin.129	scaffold_1121	30	29062	31458	-1	A	K21636	ruk:A4V00_13875 anaerobic ribonucleoside-triphosphate reductase; K21636	True	0.778	1212.0	0.0								Anaerobic ribonucleoside-triphosphate reductase [PF13597.6]; ATP cone domain [PF03477.16]		sp|P28903|NRDD_ECOLI Anaerobic ribonucleoside-triphosphate reductase; Xh	Xh	0	d__Bacteria;p__Firmicutes_A;c__Clostridia;o__Oscillospirales;f__Acutalibacteraceae;g__UBA1417;s__UBA1417 sp003531055	95.84
bin.129_scaffold_1121_31	bin.129	scaffold_1121	31	31719	32324	-1	C		paen:P40081_17020 hypothetical protein	False	0.392	137.0	1.07e-33								Pentapeptide repeats (9 copies) [PF13599.6]; Pentapeptide repeats (8 copies) [PF00805.22]		sp|Q52118|YMO3_PANSE Uncharacterized protein in mobD 3'region; Xh	Xh	0	d__Bacteria;p__Firmicutes_A;c__Clostridia;o__Oscillospirales;f__Acutalibacteraceae;g__UBA1417;s__UBA1417 sp003531055	95.84
bin.129_scaffold_1121_32	bin.129	scaffold_1121	32	32324	34105	-1	A	K01876	bhu:bhn_I0152 aspartyl-tRNA synthetase AspS; K01876	True	0.7829999999999999	959.0	1.06899999999998e-310								tRNA synthetases class II (D, K and N) [PF00152.20]; OB-fold nucleic acid binding domain [PF01336.25]; GAD domain [PF02938.14]		sp|P58693|SYN_CLOPE Asparagine--tRNA ligase; Xh	Xh	0	d__Bacteria;p__Firmicutes_A;c__Clostridia;o__Oscillospirales;f__Acutalibacteraceae;g__UBA1417;s__UBA1417 sp003531055	95.84
bin.129_scaffold_1121_33	bin.129	scaffold_1121	33	34137	35435	-1	A	K01892	ruk:A4V00_13885 histidine--tRNA ligase; K01892	True	0.7290000000000001	628.0	3.639999999999998e-199								Histidyl-tRNA synthetase [PF13393.6]; Anticodon binding domain [PF03129.20]				0	d__Bacteria;p__Firmicutes_A;c__Clostridia;o__Oscillospirales;f__Acutalibacteraceae;g__UBA1417;s__UBA1417 sp003531055	95.84
bin.129_scaffold_1121_34	bin.129	scaffold_1121	34	35725	36123	-1	C	K01734	ruk:A4V00_13890 methylglyoxal synthase; K01734	False	0.8540000000000001	234.0	1.5699999999999997e-68								MGS-like domain [PF02142.22]				0	d__Bacteria;p__Firmicutes_A;c__Clostridia;o__Oscillospirales;f__Acutalibacteraceae;g__UBA1417;s__UBA1417 sp003531055	95.84
bin.129_scaffold_1121_35	bin.129	scaffold_1121	35	36169	36924	-1	C	K03609	ruk:A4V00_13895 septum site-determining protein MinD; K03609	False	0.521	250.0	7.789999999999999e-72								NUBPL iron-transfer P-loop NTPase [PF10609.9]; AAA domain [PF13614.6]; Cellulose biosynthesis protein BcsQ [PF06564.12]; CobQ/CobB/MinD/ParA nucleotide binding domain [PF01656.23]; ATPase MipZ [PF09140.11]; VirC1 protein [PF07015.11]; Anion-transporting ATPase [PF02374.15]; 4Fe-4S iron sulfur cluster binding proteins, NifH/frxC family [PF00142.18]		sp|P07620|PARA_ECOLX Plasmid partition protein A; Xh	Xh	0	d__Bacteria;p__Firmicutes_A;c__Clostridia;o__Oscillospirales;f__Acutalibacteraceae;g__UBA1417;s__UBA1417 sp003531055	95.84
bin.129_scaffold_1121_36	bin.129	scaffold_1121	36	37067	39124	-1	A	K05515	capr:EQM14_15325 penicillin-binding protein; K05515	True	0.43799999999999994	522.0	4.599999999999998e-158								Penicillin binding protein transpeptidase domain [PF00905.22]; Penicillin-binding Protein dimerisation domain [PF03717.15]				0	d__Bacteria;p__Firmicutes_A;c__Clostridia;o__Oscillospirales;f__Acutalibacteraceae;g__UBA1417;s__UBA1417 sp003531055	95.84
bin.129_scaffold_1121_37	bin.129	scaffold_1121	37	39151	39705	-1	C	K03571	capr:EQM14_15330 mreD; rod shape-determining protein MreD; K03571	False	0.41200000000000003	113.0	8.35e-26												0	d__Bacteria;p__Firmicutes_A;c__Clostridia;o__Oscillospirales;f__Acutalibacteraceae;g__UBA1417;s__UBA1417 sp003531055	95.84
bin.129_scaffold_1121_38	bin.129	scaffold_1121	38	39721	40632	-1	C	K03570	ruk:A4V00_13910 rod shape-determining protein MreC; K03570	False	0.441	227.0	4.95e-63								rod shape-determining protein MreC [PF04085.14]				0	d__Bacteria;p__Firmicutes_A;c__Clostridia;o__Oscillospirales;f__Acutalibacteraceae;g__UBA1417;s__UBA1417 sp003531055	95.84
bin.129_scaffold_1121_39	bin.129	scaffold_1121	39	40677	41300	-1	C	K03569	rbp:B6259_00280 rod shape-determining protein; K03569	False	0.62	253.0	9.47e-74								MreB/Mbl protein [PF06723.13]; Cell division protein FtsA [PF14450.6]; Hsp70 protein [PF00012.20]; Type IV pilus assembly protein PilM; [PF11104.8]				0	d__Bacteria;p__Firmicutes_A;c__Clostridia;o__Oscillospirales;f__Acutalibacteraceae;g__UBA1417;s__UBA1417 sp003531055	95.84
bin.129_scaffold_11572_1	bin.129	scaffold_11572	1	133	606	-1	C	K09775	ruk:A4V00_08315 hypothetical protein; K09775	False	0.695	215.0	1.4e-61								Divergent PAP2 family [PF02681.14]				0	d__Bacteria;p__Firmicutes_A;c__Clostridia;o__Oscillospirales;f__Acutalibacteraceae;g__UBA1417;s__UBA1417 sp003531055	95.84
bin.129_scaffold_11572_2	bin.129	scaffold_11572	2	790	1431	1	C	K09765	bhan:CGC63_08720 hypothetical protein; K09765	False	0.6809999999999999	276.0	1.04e-81								Epoxyqueuosine reductase QueH [PF02677.14]				0	d__Bacteria;p__Firmicutes_A;c__Clostridia;o__Oscillospirales;f__Acutalibacteraceae;g__UBA1417;s__UBA1417 sp003531055	95.84
bin.129_scaffold_11572_3	bin.129	scaffold_11572	3	1418	2227	1	A	K07045	ruk:A4V00_08305 hypothetical protein; K07045	True	0.6679999999999999	357.0	1.1399999999999998e-108								Amidohydrolase [PF04909.14]				0	d__Bacteria;p__Firmicutes_A;c__Clostridia;o__Oscillospirales;f__Acutalibacteraceae;g__UBA1417;s__UBA1417 sp003531055	95.84
bin.129_scaffold_11572_4	bin.129	scaffold_11572	4	2364	4610	1	A	K05349	ruk:A4V00_17015 glycosyl hydrolase; K05349	True	0.665	990.0	2.202e-318								Glycosyl hydrolase family 3 N terminal domain [PF00933.21]; Glycosyl hydrolase family 3 C-terminal domain [PF01915.22]; Fibronectin type III-like domain [PF14310.6]	GH3 beta-glucosidase (EC 3.2.1.21); xylan 1,4-beta-xylosidase (EC 3.2.1.37); beta-glucosylceramidase (EC 3.2.1.45); beta-N-acetylhexosaminidase (EC 3.2.1.52); alpha-L-arabinofuranosidase (EC 3.2.1.55); glucan 1,3-beta-glucosidase (EC 3.2.1.58); glucan 1,4-beta-glucosidase (EC 3.2.1.74); isoprimeverose-producing oligoxyloglucan hydrolase (EC 3.2.1.120); coniferin beta-glucosidase (EC 3.2.1.126); exo-1,3-1,4-glucanase (EC 3.2.1.-); beta-N-acetylglucosaminide phosphorylases (EC 2.4.1.-) [GH3]			0	d__Bacteria;p__Firmicutes_A;c__Clostridia;o__Oscillospirales;f__Acutalibacteraceae;g__UBA1417;s__UBA1417 sp003531055	95.84
bin.129_scaffold_11572_5	bin.129	scaffold_11572	5	4693	4962	1	C	K03929	ruk:A4V00_08265 hypothetical protein; K03929	False	0.6509999999999999	103.0	5.79e-24	MER0621131	S09X	MER0621131 - family S9 non-peptidase homologues (Acyrthosiphon pisum) [S09.UNW]#S09X#{peptidase unit: 7-148}~source XP_008188714~	False	0.5660000000000001	69.0	1.01e-13	Carboxylesterase family [PF00135.28]				0	d__Bacteria;p__Firmicutes_A;c__Clostridia;o__Oscillospirales;f__Acutalibacteraceae;g__UBA1417;s__UBA1417 sp003531055	95.84
bin.129_scaffold_11572_6	bin.129	scaffold_11572	6	5455	5997	-1	C	K07270	prj:NCTC6933_03902 Glycosyltransferase family 25 (LPS biosynthesis protein); K07270	False	0.5579999999999999	191.0	1.2099999999999998e-52								Glycosyltransferase family 25 (LPS biosynthesis protein) [PF01755.17]				0	d__Bacteria;p__Firmicutes_A;c__Clostridia;o__Oscillospirales;f__Acutalibacteraceae;g__UBA1417;s__UBA1417 sp003531055	95.84
bin.129_scaffold_11622_1	bin.129	scaffold_11622	1	1	423	-1	C	K18640	byl:A4V09_07390 plasmid segregation actin-type ATPase ParM; K18640	False	0.746	213.0	5.82e-61								Actin like proteins N terminal domain [PF17989.1]; StbA protein [PF06406.11]				0	d__Bacteria;p__Firmicutes_A;c__Clostridia;o__Oscillospirales;f__Acutalibacteraceae;g__UBA1417;s__UBA1417 sp003531055	95.84
bin.129_scaffold_11622_2	bin.129	scaffold_11622	2	430	606	-1	C	K18640	obj:EIO64_05530 ParM/StbA family protein; K18640	False	0.763	82.0	3.54e-17												0	d__Bacteria;p__Firmicutes_A;c__Clostridia;o__Oscillospirales;f__Acutalibacteraceae;g__UBA1417;s__UBA1417 sp003531055	95.84
bin.129_scaffold_11622_3	bin.129	scaffold_11622	3	1286	1489	1	E																		0	d__Bacteria;p__Firmicutes_A;c__Clostridia;o__Oscillospirales;f__Acutalibacteraceae;g__UBA1417;s__UBA1417 sp003531055	95.84
bin.129_scaffold_11622_4	bin.129	scaffold_11622	4	1390	2184	-1	C		rus:RBI_I01057 putative two-component system response regulator	False	0.524	257.0	6.4e-74								LytTr DNA-binding domain [PF04397.15]				0	d__Bacteria;p__Firmicutes_A;c__Clostridia;o__Oscillospirales;f__Acutalibacteraceae;g__UBA1417;s__UBA1417 sp003531055	95.84
bin.129_scaffold_11622_5	bin.129	scaffold_11622	5	2524	2907	1	C		tco:Theco_0731 hypothetical protein	False	0.535	119.0	1.0300000000000001e-28								RNHCP domain [PF12647.7]				0	d__Bacteria;p__Firmicutes_A;c__Clostridia;o__Oscillospirales;f__Acutalibacteraceae;g__UBA1417;s__UBA1417 sp003531055	95.84
bin.129_scaffold_11622_6	bin.129	scaffold_11622	6	2891	3313	1	C		lacy:A4V08_29550 RNHCP domain-containing protein	False	0.765	211.0	2.0600000000000003e-60								RNHCP domain [PF12647.7]				0	d__Bacteria;p__Firmicutes_A;c__Clostridia;o__Oscillospirales;f__Acutalibacteraceae;g__UBA1417;s__UBA1417 sp003531055	95.84
bin.129_scaffold_11622_7	bin.129	scaffold_11622	7	3390	3686	1	C		euu:ADJ67_02820 metal-binding protein	False	0.818	144.0	6.119999999999999e-38								Cysteine-rich small domain [PF04071.12]				0	d__Bacteria;p__Firmicutes_A;c__Clostridia;o__Oscillospirales;f__Acutalibacteraceae;g__UBA1417;s__UBA1417 sp003531055	95.84
bin.129_scaffold_11622_8	bin.129	scaffold_11622	8	3683	4585	1	A		cls:CXIVA_07410 hypothetical protein	True	0.713	432.0	6.449999999999998e-134								Bacterial regulatory helix-turn-helix protein, lysR family [PF00126.27]; LysR substrate binding domain [PF03466.20]				0	d__Bacteria;p__Firmicutes_A;c__Clostridia;o__Oscillospirales;f__Acutalibacteraceae;g__UBA1417;s__UBA1417 sp003531055	95.84
bin.129_scaffold_11622_9	bin.129	scaffold_11622	9	4707	5828	1	A		rus:RBI_I01026 hypothetical protein	True	0.726	543.0	4.669999999999999e-171								Cobalamin-independent synthase, Catalytic domain [PF01717.18]				0	d__Bacteria;p__Firmicutes_A;c__Clostridia;o__Oscillospirales;f__Acutalibacteraceae;g__UBA1417;s__UBA1417 sp003531055	95.84
bin.129_scaffold_11934_1	bin.129	scaffold_11934	1	140	1048	1	C	K23535	sfc:Spiaf_1189 ABC-type uncharacterized transport system, permease component; K23535	False	0.365	145.0	4.72e-35								Branched-chain amino acid transport system / permease component [PF02653.16]				0	d__Bacteria;p__Firmicutes_A;c__Clostridia;o__Oscillospirales;f__Acutalibacteraceae;g__UBA1417;s__UBA1417 sp003531055	95.84
bin.129_scaffold_11934_2	bin.129	scaffold_11934	2	1118	2098	-1	A	K03340	blab:EYS05_10165 diaminopimelate dehydrogenase; K03340	True	0.76	505.0	7.579999999999998e-159								Diaminopimelic acid dehydrogenase C-terminal domain [PF16654.5]; Dihydrodipicolinate reductase, N-terminus [PF01113.20]				0	d__Bacteria;p__Firmicutes_A;c__Clostridia;o__Oscillospirales;f__Acutalibacteraceae;g__UBA1417;s__UBA1417 sp003531055	95.84
bin.129_scaffold_11934_3	bin.129	scaffold_11934	3	2296	4785	-1	A	K01192	taz:TREAZ_1823 beta-mannosidase; K01192	True	0.637	1034.0	0.0								Glycosyl hydrolases family 2, TIM barrel domain [PF02836.17]; Glycosyl hydrolases family 2 [PF00703.21]; Ig-fold domain [PF17753.1]; Glycosyl hydrolases family 2, sugar binding domain [PF02837.18]	GH2 beta-galactosidase (EC 3.2.1.23) ; beta-mannosidase (EC 3.2.1.25); beta-glucuronidase (EC 3.2.1.31); alpha-L-arabinofuranosidase (EC 3.2.1.55); mannosylglycoprotein endo-beta-mannosidase (EC 3.2.1.152); exo-beta-glucosaminidase (EC 3.2.1.165); alpha-L-arabinopyranosidase (EC 3.2.1.-); beta-galacturonidase (EC 3.2.1.-) [GH2]			0	d__Bacteria;p__Firmicutes_A;c__Clostridia;o__Oscillospirales;f__Acutalibacteraceae;g__UBA1417;s__UBA1417 sp003531055	95.84
bin.129_scaffold_11934_4	bin.129	scaffold_11934	4	4976	5506	-1	E																		0	d__Bacteria;p__Firmicutes_A;c__Clostridia;o__Oscillospirales;f__Acutalibacteraceae;g__UBA1417;s__UBA1417 sp003531055	95.84
bin.129_scaffold_11934_5	bin.129	scaffold_11934	5	5739	5816	1	E																		0	d__Bacteria;p__Firmicutes_A;c__Clostridia;o__Oscillospirales;f__Acutalibacteraceae;g__UBA1417;s__UBA1417 sp003531055	95.84
bin.129_scaffold_11975_1	bin.129	scaffold_11975	1	355	1395	-1	E																		0	d__Bacteria;p__Firmicutes_A;c__Clostridia;o__Oscillospirales;f__Acutalibacteraceae;g__UBA1417;s__UBA1417 sp003531055	95.84
bin.129_scaffold_11975_2	bin.129	scaffold_11975	2	1572	2834	-1	A	K09121	fpla:A4U99_13400 TIGR00299 family protein; K09121	True	0.643	536.0	1.4599999999999993e-167								Protein of unknown function DUF111 [PF01969.17]				0	d__Bacteria;p__Firmicutes_A;c__Clostridia;o__Oscillospirales;f__Acutalibacteraceae;g__UBA1417;s__UBA1417 sp003531055	95.84
bin.129_scaffold_11975_3	bin.129	scaffold_11975	3	3714	4898	1	C		ank:AnaeK_1761 Integrase catalytic region	False	0.436	292.0	5.86e-84								Integrase core domain [PF00665.26]; Integrase core domain [PF13683.6]; Homeodomain-like domain [PF13565.6]; leucine-zipper of insertion element IS481 [PF13011.6]; Bacteriophage Mu transposase [PF02914.15]; Helix-turn-helix domain [PF13518.6]		sp|P16942|T629_SHISO Transposase for insertion sequence element IS629; Xr	Xr	0	d__Bacteria;p__Firmicutes_A;c__Clostridia;o__Oscillospirales;f__Acutalibacteraceae;g__UBA1417;s__UBA1417 sp003531055	95.84
bin.129_scaffold_11975_4	bin.129	scaffold_11975	4	5116	5799	1	C	K18640	byl:A4V09_07390 plasmid segregation actin-type ATPase ParM; K18640	False	0.7509999999999999	301.0	8.759999999999997e-90								Actin like proteins N terminal domain [PF17989.1]; StbA protein [PF06406.11]				0	d__Bacteria;p__Firmicutes_A;c__Clostridia;o__Oscillospirales;f__Acutalibacteraceae;g__UBA1417;s__UBA1417 sp003531055	95.84
bin.129_scaffold_12154_1	bin.129	scaffold_12154	1	174	1325	-1	C		capr:EQM14_10670 hypothetical protein	False	0.311	96.0	5.2e-18												0	d__Bacteria;p__Firmicutes_A;c__Clostridia;o__Oscillospirales;f__Acutalibacteraceae;g__UBA1417;s__UBA1417 sp003531055	95.84
bin.129_scaffold_12154_2	bin.129	scaffold_12154	2	1503	3005	-1	A		ruk:A4V00_05955 DUF5060 domain-containing protein	True	0.843	879.0	6.4899999999999965e-285								Protein of unknown function (DUF4038) [PF13204.6]; Domain of unknown function (DUF5605) [PF18310.1]; Domain of unknown function (DUF5060) [PF16586.5]				0	d__Bacteria;p__Firmicutes_A;c__Clostridia;o__Oscillospirales;f__Acutalibacteraceae;g__UBA1417;s__UBA1417 sp003531055	95.84
bin.129_scaffold_12154_3	bin.129	scaffold_12154	3	3019	5244	-1	A	K05349	csr:Cspa_c43200 bgxA1; periplasmic beta-glucosidase/beta-xylosidase BgxA; K05349	True	0.5820000000000001	824.0	2.259999999999999e-261								Glycosyl hydrolase family 3 N terminal domain [PF00933.21]; Glycosyl hydrolase family 3 C-terminal domain [PF01915.22]	GH3 beta-glucosidase (EC 3.2.1.21); xylan 1,4-beta-xylosidase (EC 3.2.1.37); beta-glucosylceramidase (EC 3.2.1.45); beta-N-acetylhexosaminidase (EC 3.2.1.52); alpha-L-arabinofuranosidase (EC 3.2.1.55); glucan 1,3-beta-glucosidase (EC 3.2.1.58); glucan 1,4-beta-glucosidase (EC 3.2.1.74); isoprimeverose-producing oligoxyloglucan hydrolase (EC 3.2.1.120); coniferin beta-glucosidase (EC 3.2.1.126); exo-1,3-1,4-glucanase (EC 3.2.1.-); beta-N-acetylglucosaminide phosphorylases (EC 2.4.1.-) [GH3]			0	d__Bacteria;p__Firmicutes_A;c__Clostridia;o__Oscillospirales;f__Acutalibacteraceae;g__UBA1417;s__UBA1417 sp003531055	95.84
bin.129_scaffold_12154_4	bin.129	scaffold_12154	4	5491	5721	1	C	K03321	esr:ES1_02710 Sulfate permease and related transporters (MFS superfamily); K03321	False	0.602	93.0	1.19e-20								Sulfate permease family [PF00916.20]				0	d__Bacteria;p__Firmicutes_A;c__Clostridia;o__Oscillospirales;f__Acutalibacteraceae;g__UBA1417;s__UBA1417 sp003531055	95.84
bin.129_scaffold_12811_1	bin.129	scaffold_12811	1	1	1032	-1	C	K04075	ruk:A4V00_10720 tRNA lysidine(34) synthetase TilS; K04075	False	0.423	248.0	1.9199999999999996e-69								PP-loop family [PF01171.20]; NAD synthase [PF02540.17]				0	d__Bacteria;p__Firmicutes_A;c__Clostridia;o__Oscillospirales;f__Acutalibacteraceae;g__UBA1417;s__UBA1417 sp003531055	95.84
bin.129_scaffold_12811_2	bin.129	scaffold_12811	2	1022	2401	-1	A	K02314	capr:EQM14_06080 dnaB; replicative DNA helicase; K02314	True	0.703	637.0	8.649999999999995e-202								DnaB-like helicase C terminal domain [PF03796.15]; DnaB-like helicase N terminal domain [PF00772.21]; AAA domain [PF13481.6]; KaiC [PF06745.13]		sp|P04530|VG41_BPT4 ATP-dependent helicase 41; XhXr	Xr;Xh	0	d__Bacteria;p__Firmicutes_A;c__Clostridia;o__Oscillospirales;f__Acutalibacteraceae;g__UBA1417;s__UBA1417 sp003531055	95.84
bin.129_scaffold_12811_3	bin.129	scaffold_12811	3	2513	2962	-1	C	K02939	ruk:A4V00_10710 50S ribosomal protein L9; K02939	False	0.682	202.0	3.24e-57								Ribosomal protein L9, C-terminal domain [PF03948.14]; Ribosomal protein L9, N-terminal domain [PF01281.19]				0	d__Bacteria;p__Firmicutes_A;c__Clostridia;o__Oscillospirales;f__Acutalibacteraceae;g__UBA1417;s__UBA1417 sp003531055	95.84
bin.129_scaffold_12811_4	bin.129	scaffold_12811	4	3030	5006	-1	A	K22927	ruk:A4V00_10700 DHH family phosphoesterase; K22927	True	0.655	824.0	9.389999999999996e-263								DHH family [PF01368.20]; DHHA1 domain [PF02272.19]				0	d__Bacteria;p__Firmicutes_A;c__Clostridia;o__Oscillospirales;f__Acutalibacteraceae;g__UBA1417;s__UBA1417 sp003531055	95.84
bin.129_scaffold_12811_5	bin.129	scaffold_12811	5	5064	5423	-1	C	K12574	rbp:B6259_07755 RNase J family beta-CASP ribonuclease; K12574	False	0.737	180.0	5.29e-50								Ribonuclease J C-terminal domain [PF17770.1]				0	d__Bacteria;p__Firmicutes_A;c__Clostridia;o__Oscillospirales;f__Acutalibacteraceae;g__UBA1417;s__UBA1417 sp003531055	95.84
bin.129_scaffold_1328_1	bin.129	scaffold_1328	1	2	658	-1	C		ruk:A4V00_04275 alcohol dehydrogenase	False	0.753	209.0	4.3e-58								Alcohol dehydrogenase GroES-like domain [PF08240.12]				0	d__Bacteria;p__Firmicutes_A;c__Clostridia;o__Oscillospirales;f__Acutalibacteraceae;g__UBA1417;s__UBA1417 sp003531055	95.84
bin.129_scaffold_1328_2	bin.129	scaffold_1328	2	738	2186	-1	A		esu:EUS_05250 Iron only hydrogenase large subunit, C-terminal domain	True	0.74	734.0	4.2699999999999985e-235								Iron only hydrogenase large subunit, C-terminal domain [PF02906.14]; 4Fe-4S dicluster domain [PF14697.6]; 4Fe-4S dicluster domain [PF13237.6]; 4Fe-4S dicluster domain [PF12838.7]; 4Fe-4S dicluster domain [PF13187.6]; 4Fe-4S dicluster domain [PF13247.6]; 4Fe-4S double cluster binding domain [PF13484.6]; 4Fe-4S dicluster domain [PF13183.6]; 4Fe-4S dicluster domain [PF13534.6]; 4Fe-4S binding domain [PF00037.27]; 4Fe-4S binding domain [PF12837.7]				0	d__Bacteria;p__Firmicutes_A;c__Clostridia;o__Oscillospirales;f__Acutalibacteraceae;g__UBA1417;s__UBA1417 sp003531055	95.84
bin.129_scaffold_1328_3	bin.129	scaffold_1328	3	2293	3465	-1	A		psub:Pelsub_P2012 hypothetical protein	True	0.718	565.0	3.019999999999999e-178								Stage II sporulation protein E (SpoIIE) [PF07228.12]				0	d__Bacteria;p__Firmicutes_A;c__Clostridia;o__Oscillospirales;f__Acutalibacteraceae;g__UBA1417;s__UBA1417 sp003531055	95.84
bin.129_scaffold_1328_4	bin.129	scaffold_1328	4	3458	5131	-1	A		psub:Pelsub_P2013 hypothetical protein	True	0.68	757.0	1.9099999999999993e-241								Iron only hydrogenase large subunit, C-terminal domain [PF02906.14]; 4Fe-4S dicluster domain [PF13187.6]; Putative Fe-S cluster [PF04060.13]; 4Fe-4S dicluster domain [PF13237.6]; 4Fe-4S dicluster domain [PF12838.7]; 4Fe-4S dicluster domain [PF14697.6]				0	d__Bacteria;p__Firmicutes_A;c__Clostridia;o__Oscillospirales;f__Acutalibacteraceae;g__UBA1417;s__UBA1417 sp003531055	95.84
bin.129_scaffold_1328_5	bin.129	scaffold_1328	5	5154	5525	-1	C		rho:RHOM_03470 hypothetical protein	False	0.6729999999999999	155.0	2.0600000000000001e-41												0	d__Bacteria;p__Firmicutes_A;c__Clostridia;o__Oscillospirales;f__Acutalibacteraceae;g__UBA1417;s__UBA1417 sp003531055	95.84
bin.129_scaffold_1328_6	bin.129	scaffold_1328	6	5664	5906	-1	C		csh:Closa_3402 conserved hypothetical protein	False	0.725	118.0	2.2200000000000002e-29								Thioredoxin-like [2Fe-2S] ferredoxin [PF01257.19]				0	d__Bacteria;p__Firmicutes_A;c__Clostridia;o__Oscillospirales;f__Acutalibacteraceae;g__UBA1417;s__UBA1417 sp003531055	95.84
bin.129_scaffold_1328_7	bin.129	scaffold_1328	7	5999	6658	-1	C	K01926	psub:Pelsub_P2017 redox-sensing transcriptional repressor; K01926	False	0.655	273.0	2.319999999999999e-80								CoA binding domain [PF02629.19]; Putative DNA-binding protein N-terminus [PF06971.13]				0	d__Bacteria;p__Firmicutes_A;c__Clostridia;o__Oscillospirales;f__Acutalibacteraceae;g__UBA1417;s__UBA1417 sp003531055	95.84
bin.129_scaffold_1328_8	bin.129	scaffold_1328	8	6831	7784	-1	A		psub:Pelsub_P2018 hypothetical protein	True	0.617	374.0	1.2299999999999998e-113								Bacterial regulatory helix-turn-helix protein, lysR family [PF00126.27]				0	d__Bacteria;p__Firmicutes_A;c__Clostridia;o__Oscillospirales;f__Acutalibacteraceae;g__UBA1417;s__UBA1417 sp003531055	95.84
bin.129_scaffold_1328_9	bin.129	scaffold_1328	9	7907	8161	-1	E																		0	d__Bacteria;p__Firmicutes_A;c__Clostridia;o__Oscillospirales;f__Acutalibacteraceae;g__UBA1417;s__UBA1417 sp003531055	95.84
bin.129_scaffold_1328_10	bin.129	scaffold_1328	10	8145	8492	-1	E																		0	d__Bacteria;p__Firmicutes_A;c__Clostridia;o__Oscillospirales;f__Acutalibacteraceae;g__UBA1417;s__UBA1417 sp003531055	95.84
bin.129_scaffold_1328_11	bin.129	scaffold_1328	11	8681	10357	-1	A	K03631	ruk:A4V00_17980 DNA repair protein RecN; K03631	True	0.555	586.0	1.6999999999999996e-182	MER0499343	M23B	MER0499343 - subfamily M23B unassigned peptidases (Bacillus thuringiensis) [M23.UPB]#M23B#{peptidase unit: 219-394}~source YP_008820924~	False	0.251	61.0	3.3599999999999996e-08	RecF/RecN/SMC N terminal domain [PF02463.19]; AAA domain [PF13476.6]; AAA ATPase domain [PF13175.6]				0	d__Bacteria;p__Firmicutes_A;c__Clostridia;o__Oscillospirales;f__Acutalibacteraceae;g__UBA1417;s__UBA1417 sp003531055	95.84
bin.129_scaffold_1328_12	bin.129	scaffold_1328	12	10359	10814	-1	C	K03402	ruk:A4V00_17975 arginine repressor; K03402	False	0.7040000000000001	211.0	2.5e-60								Arginine repressor, DNA binding domain [PF01316.21]; Arginine repressor, C-terminal domain [PF02863.18]				0	d__Bacteria;p__Firmicutes_A;c__Clostridia;o__Oscillospirales;f__Acutalibacteraceae;g__UBA1417;s__UBA1417 sp003531055	95.84
bin.129_scaffold_1328_13	bin.129	scaffold_1328	13	10839	11687	-1	C	K00858	capr:EQM14_08000 NAD(+)/NADH kinase; K00858	False	0.473	247.0	2.5e-70								ATP-NAD kinase [PF01513.21]				0	d__Bacteria;p__Firmicutes_A;c__Clostridia;o__Oscillospirales;f__Acutalibacteraceae;g__UBA1417;s__UBA1417 sp003531055	95.84
bin.129_scaffold_1328_14	bin.129	scaffold_1328	14	11693	12502	-1	A	K06442	ruj:E5Z56_09185 TlyA family RNA methyltransferase; K06442	True	0.6970000000000001	374.0	1.4999999999999997e-114								FtsJ-like methyltransferase [PF01728.19]; S4 domain [PF01479.25]				0	d__Bacteria;p__Firmicutes_A;c__Clostridia;o__Oscillospirales;f__Acutalibacteraceae;g__UBA1417;s__UBA1417 sp003531055	95.84
bin.129_scaffold_1328_15	bin.129	scaffold_1328	15	12499	14391	-1	A	K01662	ruk:A4V00_17960 1-deoxy-D-xylulose-5-phosphate synthase; K01662	True	0.638	769.0	1.909999999999999e-244								1-deoxy-D-xylulose-5-phosphate synthase [PF13292.6]; Transketolase, pyrimidine binding domain [PF02779.24]; Transketolase, C-terminal domain [PF02780.20]; Transketolase, thiamine diphosphate binding domain [PF00456.21]				0	d__Bacteria;p__Firmicutes_A;c__Clostridia;o__Oscillospirales;f__Acutalibacteraceae;g__UBA1417;s__UBA1417 sp003531055	95.84
bin.129_scaffold_1328_16	bin.129	scaffold_1328	16	14394	15248	-1	A	K01491	ruk:A4V00_17955 bifunctional methylenetetrahydrofolate dehydrogenase/methenyltetrahydrofolate cyclohydrolase; K01491	True	0.73	419.0	1.0299999999999998e-129								Tetrahydrofolate dehydrogenase/cyclohydrolase, NAD(P)-binding domain [PF02882.19]; Tetrahydrofolate dehydrogenase/cyclohydrolase, catalytic domain [PF00763.23]; S-adenosyl-L-homocysteine hydrolase, NAD binding domain [PF00670.21]				0	d__Bacteria;p__Firmicutes_A;c__Clostridia;o__Oscillospirales;f__Acutalibacteraceae;g__UBA1417;s__UBA1417 sp003531055	95.84
bin.129_scaffold_1328_17	bin.129	scaffold_1328	17	15232	16335	-1	A	K13292	capr:EQM14_08020 lgt; prolipoprotein diacylglyceryl transferase; K13292	True	0.621	377.0	1.1199999999999998e-113								Prolipoprotein diacylglyceryl transferase [PF01790.18]				0	d__Bacteria;p__Firmicutes_A;c__Clostridia;o__Oscillospirales;f__Acutalibacteraceae;g__UBA1417;s__UBA1417 sp003531055	95.84
bin.129_scaffold_1328_18	bin.129	scaffold_1328	18	16354	17652	-1	A		ruk:A4V00_17945 peptidase M16	True	0.611	501.0	2.509999999999999e-155	MER0922816	M16B	MER0922816 - subfamily M16B non-peptidase homologues () [M16.UNB]#M16B#{peptidase unit: 62-382}~source R6Y593~	True	0.687	440.0	6.329999999999999e-136	Peptidase M16 inactive domain [PF05193.21]; Insulinase (Peptidase family M16) [PF00675.20]		sp|Q5UPX9|YL233_MIMIV Putative zinc protease L233; Xh	Xh	0	d__Bacteria;p__Firmicutes_A;c__Clostridia;o__Oscillospirales;f__Acutalibacteraceae;g__UBA1417;s__UBA1417 sp003531055	95.84
bin.129_scaffold_1328_19	bin.129	scaffold_1328	19	17649	18914	-1	C		ruk:A4V00_17940 peptidase M16	False	0.47200000000000003	346.0	4.049999999999999e-102	MER0920137	M16B	MER0920137 - subfamily M16B non-peptidase homologues (Clostridium sp. CAG:352) [M16.UNB]#M16B#{peptidase unit: 127-400}~source R6RW86~	False	0.45899999999999996	221.0	1.0300000000000001e-60	Peptidase M16 inactive domain [PF05193.21]				0	d__Bacteria;p__Firmicutes_A;c__Clostridia;o__Oscillospirales;f__Acutalibacteraceae;g__UBA1417;s__UBA1417 sp003531055	95.84
bin.129_scaffold_1328_20	bin.129	scaffold_1328	20	19118	19867	-1	C		awo:Awo_c33870 putative transmembrane protein	False	0.294	101.0	1.02e-20												0	d__Bacteria;p__Firmicutes_A;c__Clostridia;o__Oscillospirales;f__Acutalibacteraceae;g__UBA1417;s__UBA1417 sp003531055	95.84
bin.129_scaffold_1328_21	bin.129	scaffold_1328	21	19893	20978	-1	C		minf:MESINF_0006 conserved protein of unknown function	False	0.35100000000000003	202.0	1.29e-53												0	d__Bacteria;p__Firmicutes_A;c__Clostridia;o__Oscillospirales;f__Acutalibacteraceae;g__UBA1417;s__UBA1417 sp003531055	95.84
bin.129_scaffold_1328_22	bin.129	scaffold_1328	22	21142	22488	-1	A		ruk:A4V00_13575 hypothetical protein	True	0.56	385.0	4.01e-115								Glycosyl hydrolase-like 10 [PF02638.15]				0	d__Bacteria;p__Firmicutes_A;c__Clostridia;o__Oscillospirales;f__Acutalibacteraceae;g__UBA1417;s__UBA1417 sp003531055	95.84
bin.129_scaffold_1328_23	bin.129	scaffold_1328	23	22513	22803	1	C		hsd:SD1D_0505 putative membrane protein	False	0.499	89.0	7.18e-19								Protein of unknown function (DUF1294) [PF06961.13]				0	d__Bacteria;p__Firmicutes_A;c__Clostridia;o__Oscillospirales;f__Acutalibacteraceae;g__UBA1417;s__UBA1417 sp003531055	95.84
bin.129_scaffold_1328_24	bin.129	scaffold_1328	24	22815	23519	1	C	K01560	ruk:A4V00_13570 noncanonical pyrimidine nucleotidase, YjjG family; K01560	False	0.49200000000000005	207.0	2.13e-57								Haloacid dehalogenase-like hydrolase [PF13419.6]; HAD-hyrolase-like [PF13242.6]				0	d__Bacteria;p__Firmicutes_A;c__Clostridia;o__Oscillospirales;f__Acutalibacteraceae;g__UBA1417;s__UBA1417 sp003531055	95.84
bin.129_scaffold_1328_25	bin.129	scaffold_1328	25	23529	25694	1	C	K02238	rbp:B6259_02935 hypothetical protein; K02238	False	0.265	185.0	9.81e-45								Competence protein [PF03772.16]				0	d__Bacteria;p__Firmicutes_A;c__Clostridia;o__Oscillospirales;f__Acutalibacteraceae;g__UBA1417;s__UBA1417 sp003531055	95.84
bin.129_scaffold_1328_26	bin.129	scaffold_1328	26	25717	26769	1	C	K02340	capr:EQM14_07195 holA; DNA polymerase III subunit delta; K02340	False	0.46	292.0	1.1e-84								DNA polymerase III, delta subunit [PF06144.13]				0	d__Bacteria;p__Firmicutes_A;c__Clostridia;o__Oscillospirales;f__Acutalibacteraceae;g__UBA1417;s__UBA1417 sp003531055	95.84
bin.129_scaffold_1328_27	bin.129	scaffold_1328	27	26780	27373	1	C	K05985	eha:Ethha_2087 TOPRIM domain-containing protein; K05985	False	0.569	192.0	7.13e-53								Domain of unknown function (DUF4093) [PF13331.6]				0	d__Bacteria;p__Firmicutes_A;c__Clostridia;o__Oscillospirales;f__Acutalibacteraceae;g__UBA1417;s__UBA1417 sp003531055	95.84
bin.129_scaffold_1328_28	bin.129	scaffold_1328	28	27175	27651	-1	E																		0	d__Bacteria;p__Firmicutes_A;c__Clostridia;o__Oscillospirales;f__Acutalibacteraceae;g__UBA1417;s__UBA1417 sp003531055	95.84
bin.129_scaffold_1328_29	bin.129	scaffold_1328	29	27762	28988	1	A	K01866	fpr:FP2_07820 tyrosyl-tRNA synthetase; K01866	True	0.792	661.0	4.079999999999997e-211								tRNA synthetases class I (W and Y) [PF00579.25]		sp|Q7MCN7|SYY1_VIBVY Tyrosine--tRNA ligase 1; Xh	Xh	0	d__Bacteria;p__Firmicutes_A;c__Clostridia;o__Oscillospirales;f__Acutalibacteraceae;g__UBA1417;s__UBA1417 sp003531055	95.84
bin.129_scaffold_1328_30	bin.129	scaffold_1328	30	29047	29364	-1	C	K02237	dol:Dole_1008 competence protein ComEA helix-hairpin-helix repeat protein; K02237	False	0.624	78.0	1.04e-14								Helix-hairpin-helix motif [PF12836.7]; Helix-hairpin-helix motif [PF14579.6]				0	d__Bacteria;p__Firmicutes_A;c__Clostridia;o__Oscillospirales;f__Acutalibacteraceae;g__UBA1417;s__UBA1417 sp003531055	95.84
bin.129_scaffold_1328_31	bin.129	scaffold_1328	31	29425	30345	-1	A	K06180	ruk:A4V00_02425 RNA pseudouridine synthase; K06180	True	0.6970000000000001	419.0	3.759999999999999e-129								RNA pseudouridylate synthase [PF00849.22]				0	d__Bacteria;p__Firmicutes_A;c__Clostridia;o__Oscillospirales;f__Acutalibacteraceae;g__UBA1417;s__UBA1417 sp003531055	95.84
bin.129_scaffold_1328_32	bin.129	scaffold_1328	32	30348	30914	-1	C	K03101	capr:EQM14_08635 lspA; signal peptidase II; K03101	False	0.51	146.0	4.7399999999999994e-37	MER0432664	A08	MER0432664 - signal peptidase II () [A08.001]#A08#{peptidase unit: 79-215}~source CDD31226~	False	0.604	164.0	1.17e-44	Signal peptidase (SPase) II [PF01252.18]				0	d__Bacteria;p__Firmicutes_A;c__Clostridia;o__Oscillospirales;f__Acutalibacteraceae;g__UBA1417;s__UBA1417 sp003531055	95.84
bin.129_scaffold_1328_33	bin.129	scaffold_1328	33	30992	33793	-1	A	K01870	rbp:B6259_04360 isoleucine--tRNA ligase; K01870	True	0.7859999999999999	1496.0	0.0								tRNA synthetases class I (I, L, M and V) [PF00133.22]; tRNA synthetases class I (M) [PF09334.11]; Anticodon-binding domain of tRNA [PF08264.13]; tRNA synthetases class I (C) catalytic domain [PF01406.19]; tRNA synthetases class I (K) [PF01921.18]		sp|F4JLM5|SYIC_ARATH Isoleucine--tRNA ligase, cytoplasmic; Xh	Xh	0	d__Bacteria;p__Firmicutes_A;c__Clostridia;o__Oscillospirales;f__Acutalibacteraceae;g__UBA1417;s__UBA1417 sp003531055	95.84
bin.129_scaffold_1328_34	bin.129	scaffold_1328	34	33821	34759	-1	C		ruk:A4V00_02435 hypothetical protein	False	0.298	165.0	1.6699999999999997e-41								DivIVA protein [PF05103.13]				0	d__Bacteria;p__Firmicutes_A;c__Clostridia;o__Oscillospirales;f__Acutalibacteraceae;g__UBA1417;s__UBA1417 sp003531055	95.84
bin.129_scaffold_1328_35	bin.129	scaffold_1328	35	34773	35519	-1	C		ruk:A4V00_02440 hypothetical protein	False	0.556	260.0	2.6499999999999994e-75								Putative RNA-binding domain in YlmH [PF17774.1]				0	d__Bacteria;p__Firmicutes_A;c__Clostridia;o__Oscillospirales;f__Acutalibacteraceae;g__UBA1417;s__UBA1417 sp003531055	95.84
bin.129_scaffold_1328_36	bin.129	scaffold_1328	36	35521	35982	-1	C	K09772	capr:EQM14_08655 cell division protein SepF; K09772	False	0.45299999999999996	134.0	1.95e-33								Cell division protein SepF [PF04472.12]				0	d__Bacteria;p__Firmicutes_A;c__Clostridia;o__Oscillospirales;f__Acutalibacteraceae;g__UBA1417;s__UBA1417 sp003531055	95.84
bin.129_scaffold_1328_37	bin.129	scaffold_1328	37	36018	36773	-1	C	K10213	ecr:ECIAI1_2242 rihB; ribonucleoside hydrolase 2; K10213	False	0.978	229.0	1.3399999999999999e-64								Inosine-uridine preferring nucleoside hydrolase [PF01156.19]; Alanine racemase, N-terminal domain [PF01168.20]				0	d__Bacteria;p__Firmicutes_A;c__Clostridia;o__Oscillospirales;f__Acutalibacteraceae;g__UBA1417;s__UBA1417 sp003531055	95.84
bin.129_scaffold_1389_1	bin.129	scaffold_1389	1	83	952	-1	C	K03497	ruk:A4V00_08990 stage 0 sporulation protein J; K03497	False	0.596	338.0	1.8599999999999998e-101								ParB-like nuclease domain [PF02195.18]; HTH domain found in ParB protein [PF17762.1]		REFSEQ hypothetical protein; Xu	Xu	0	d__Bacteria;p__Firmicutes_A;c__Clostridia;o__Oscillospirales;f__Acutalibacteraceae;g__UBA1417;s__UBA1417 sp003531055	95.84
bin.129_scaffold_1389_2	bin.129	scaffold_1389	2	1033	1797	-1	A	K03496	capr:EQM14_16120 ParA family protein; K03496	True	0.728	368.0	1.6199999999999999e-112								AAA domain [PF13614.6]; Cellulose biosynthesis protein BcsQ [PF06564.12]; ATPase MipZ [PF09140.11]; VirC1 protein [PF07015.11]; NUBPL iron-transfer P-loop NTPase [PF10609.9]; CobQ/CobB/MinD/ParA nucleotide binding domain [PF01656.23]; Anion-transporting ATPase [PF02374.15]; 4Fe-4S iron sulfur cluster binding proteins, NifH/frxC family [PF00142.18]		sp|P07620|PARA_ECOLX Plasmid partition protein A; Xh	Xh	0	d__Bacteria;p__Firmicutes_A;c__Clostridia;o__Oscillospirales;f__Acutalibacteraceae;g__UBA1417;s__UBA1417 sp003531055	95.84
bin.129_scaffold_1389_3	bin.129	scaffold_1389	3	2085	2888	-1	C	K03497	ruk:A4V00_08980 nucleoid occlusion protein; K03497	False	0.564	283.0	7.069999999999999e-83								ParB-like nuclease domain [PF02195.18]; HTH domain found in ParB protein [PF17762.1]		REFSEQ hypothetical protein; Xu	Xu	0	d__Bacteria;p__Firmicutes_A;c__Clostridia;o__Oscillospirales;f__Acutalibacteraceae;g__UBA1417;s__UBA1417 sp003531055	95.84
bin.129_scaffold_1389_4	bin.129	scaffold_1389	4	3128	3676	1	C		pxv:FXF36_03855 GNAT family N-acetyltransferase	False	0.573	191.0	1.32e-52								Acetyltransferase (GNAT) domain [PF13420.7]; Acetyltransferase (GNAT) family [PF00583.25]; Acetyltransferase (GNAT) domain [PF13302.7]; Acetyltransferase (GNAT) domain [PF13673.7]				0	d__Bacteria;p__Firmicutes_A;c__Clostridia;o__Oscillospirales;f__Acutalibacteraceae;g__UBA1417;s__UBA1417 sp003531055	95.84
bin.129_scaffold_1389_5	bin.129	scaffold_1389	5	3708	4328	1	C		pdc:CDIF630_00580 putative hydrolase, NUDIX family	False	0.721	295.0	2.0499999999999995e-88								Hydrolase of X-linked nucleoside diphosphate N terminal [PF12535.8]; NUDIX domain [PF00293.28]				0	d__Bacteria;p__Firmicutes_A;c__Clostridia;o__Oscillospirales;f__Acutalibacteraceae;g__UBA1417;s__UBA1417 sp003531055	95.84
bin.129_scaffold_1389_6	bin.129	scaffold_1389	6	4382	4819	-1	C		ruk:A4V00_08975 hypothetical protein	False	0.616	177.0	1.61e-48								Acetyltransferase (GNAT) family [PF00583.25]; Acetyltransferase (GNAT) domain [PF13673.7]; Acetyltransferase (GNAT) domain [PF13527.7]; Acetyltransferase (GNAT) domain [PF13508.7]				0	d__Bacteria;p__Firmicutes_A;c__Clostridia;o__Oscillospirales;f__Acutalibacteraceae;g__UBA1417;s__UBA1417 sp003531055	95.84
bin.129_scaffold_1389_7	bin.129	scaffold_1389	7	4816	5559	-1	C	K03501	ruk:A4V00_08970 16S rRNA (guanine(527)-N(7))-methyltransferase RsmG; K03501	False	0.599	278.0	1.7999999999999997e-81								rRNA small subunit methyltransferase G [PF02527.15]				0	d__Bacteria;p__Firmicutes_A;c__Clostridia;o__Oscillospirales;f__Acutalibacteraceae;g__UBA1417;s__UBA1417 sp003531055	95.84
bin.129_scaffold_1389_8	bin.129	scaffold_1389	8	5664	7538	-1	A	K03495	rbp:B6259_10205 tRNA uridine-5-carboxymethylaminomethyl(34) synthesis enzyme MnmG; K03495	True	0.77	966.0	1.487e-312								Glucose inhibited division protein A [PF01134.22]; GidA associated domain [PF13932.6]				0	d__Bacteria;p__Firmicutes_A;c__Clostridia;o__Oscillospirales;f__Acutalibacteraceae;g__UBA1417;s__UBA1417 sp003531055	95.84
bin.129_scaffold_1389_9	bin.129	scaffold_1389	9	7611	8975	-1	A	K03650	capr:EQM14_16140 mnmE; tRNA uridine-5-carboxymethylaminomethyl(34) synthesis GTPase MnmE; K03650	True	0.608	536.0	6.2699999999999975e-167								MnmE helical domain [PF12631.7]; GTP-binding protein TrmE N-terminus [PF10396.9]; 50S ribosome-binding GTPase [PF01926.23]; Ferrous iron transport protein B [PF02421.18]				0	d__Bacteria;p__Firmicutes_A;c__Clostridia;o__Oscillospirales;f__Acutalibacteraceae;g__UBA1417;s__UBA1417 sp003531055	95.84
bin.129_scaffold_1389_10	bin.129	scaffold_1389	10	9145	9972	-1	C	K06346	ruk:A4V00_08955 protein jag; K06346	False	0.524	304.0	3.0599999999999996e-90								KH domain [PF13083.6]; Jag N-terminus [PF14804.6]; R3H domain [PF01424.22]				0	d__Bacteria;p__Firmicutes_A;c__Clostridia;o__Oscillospirales;f__Acutalibacteraceae;g__UBA1417;s__UBA1417 sp003531055	95.84
bin.129_scaffold_1389_11	bin.129	scaffold_1389	11	10056	11135	-1	A	K03217	ruk:A4V00_08950 hypothetical protein; K03217	True	0.5770000000000001	400.0	1.3499999999999999e-121								60Kd inner membrane protein [PF02096.20]				0	d__Bacteria;p__Firmicutes_A;c__Clostridia;o__Oscillospirales;f__Acutalibacteraceae;g__UBA1417;s__UBA1417 sp003531055	95.84
bin.129_scaffold_1389_12	bin.129	scaffold_1389	12	11161	11478	-1	C	K08998	rbp:B6259_10225 membrane protein insertion efficiency factor YidD; K08998	False	0.7020000000000001	106.0	1.81e-24								Putative membrane protein insertion efficiency factor [PF01809.18]				0	d__Bacteria;p__Firmicutes_A;c__Clostridia;o__Oscillospirales;f__Acutalibacteraceae;g__UBA1417;s__UBA1417 sp003531055	95.84
bin.129_scaffold_1389_13	bin.129	scaffold_1389	13	11499	11945	-1	C	K03536	ruk:A4V00_08940 ribonuclease P protein component; K03536	False	0.528	113.0	2.84e-26								Ribonuclease P [PF00825.18]				0	d__Bacteria;p__Firmicutes_A;c__Clostridia;o__Oscillospirales;f__Acutalibacteraceae;g__UBA1417;s__UBA1417 sp003531055	95.84
bin.129_scaffold_1389_14	bin.129	scaffold_1389	14	12062	12196	-1	C	K02914	ruk:A4V00_08935 50S ribosomal protein L34; K02914	False	0.8759999999999999	83.0	9.07e-18								Ribosomal protein L34 [PF00468.17]				0	d__Bacteria;p__Firmicutes_A;c__Clostridia;o__Oscillospirales;f__Acutalibacteraceae;g__UBA1417;s__UBA1417 sp003531055	95.84
bin.129_scaffold_1389_15	bin.129	scaffold_1389	15	12768	14069	1	A	K02313	ruk:A4V00_08920 chromosomal replication initiation protein DnaA; K02313	True	0.6809999999999999	592.0	1.0299999999999999e-186								Bacterial dnaA protein [PF00308.18]; Bacterial dnaA protein helix-turn-helix [PF08299.11]; IstB-like ATP binding protein [PF01695.17]; DnaA N-terminal domain [PF11638.8]		sp|P0AEF0|DNAC_ECOLI DNA replication protein DnaC; XhXr	Xr;Xh	0	d__Bacteria;p__Firmicutes_A;c__Clostridia;o__Oscillospirales;f__Acutalibacteraceae;g__UBA1417;s__UBA1417 sp003531055	95.84
bin.129_scaffold_1389_16	bin.129	scaffold_1389	16	14558	15748	1	A	K02338	ruk:A4V00_08915 DNA polymerase III subunit beta; K02338	True	0.6409999999999999	464.0	2.669999999999999e-143								DNA polymerase III beta subunit, N-terminal domain [PF00712.19]; DNA polymerase III beta subunit, central domain [PF02767.16]; DNA polymerase III beta subunit, C-terminal domain [PF02768.15]		sp|P9WNU1|DPO3B_MYCTU Beta sliding clamp; XhXr	Xr;Xh	0	d__Bacteria;p__Firmicutes_A;c__Clostridia;o__Oscillospirales;f__Acutalibacteraceae;g__UBA1417;s__UBA1417 sp003531055	95.84
bin.129_scaffold_1389_17	bin.129	scaffold_1389	17	15931	16152	1	C	K14761	rbp:B6259_00020 hypothetical protein; K14761	False	0.701	100.0	4.66e-23								S4 domain [PF13275.6]; S4 domain [PF01479.25]				0	d__Bacteria;p__Firmicutes_A;c__Clostridia;o__Oscillospirales;f__Acutalibacteraceae;g__UBA1417;s__UBA1417 sp003531055	95.84
bin.129_scaffold_1389_18	bin.129	scaffold_1389	18	16157	17323	1	A	K03629	ruk:A4V00_08905 DNA replication and repair protein RecF; K03629	True	0.602	432.0	4.0499999999999984e-132								RecF/RecN/SMC N terminal domain [PF02463.19]; AAA domain [PF13476.6]				0	d__Bacteria;p__Firmicutes_A;c__Clostridia;o__Oscillospirales;f__Acutalibacteraceae;g__UBA1417;s__UBA1417 sp003531055	95.84
bin.129_scaffold_1389_19	bin.129	scaffold_1389	19	17350	17643	1	C		ibu:IB211_00006 OrfX	False	0.5660000000000001	90.0	3.9899999999999996e-19								Domain of unknown function (DUF370) [PF04025.12]				0	d__Bacteria;p__Firmicutes_A;c__Clostridia;o__Oscillospirales;f__Acutalibacteraceae;g__UBA1417;s__UBA1417 sp003531055	95.84
bin.129_scaffold_1389_20	bin.129	scaffold_1389	20	17662	18123	1	C		capr:EQM14_00030 hypothetical protein	False	0.42700000000000005	89.0	7.39e-18												0	d__Bacteria;p__Firmicutes_A;c__Clostridia;o__Oscillospirales;f__Acutalibacteraceae;g__UBA1417;s__UBA1417 sp003531055	95.84
bin.129_scaffold_1389_21	bin.129	scaffold_1389	21	18578	20527	1	A	K02470	ruk:A4V00_08890 DNA gyrase subunit B; K02470	True	0.754	1000.0	1e-323								DNA gyrase B [PF00204.25]; DNA gyrase B subunit, carboxyl terminus [PF00986.21]; Histidine kinase-, DNA gyrase B-, and HSP90-like ATPase [PF02518.26]; Toprim domain [PF01751.22]		sp|P08096|TOP2_SCHPO DNA topoisomerase 2; Xh	Xh	0	d__Bacteria;p__Firmicutes_A;c__Clostridia;o__Oscillospirales;f__Acutalibacteraceae;g__UBA1417;s__UBA1417 sp003531055	95.84
bin.129_scaffold_1389_22	bin.129	scaffold_1389	22	20549	23113	1	A	K02469	capr:EQM14_00050 gyrA; DNA gyrase subunit A; K02469	True	0.713	1198.0	0.0								DNA gyrase/topoisomerase IV, subunit A [PF00521.20]; DNA gyrase C-terminal domain, beta-propeller [PF03989.13]		sp|P08096|TOP2_SCHPO DNA topoisomerase 2; Xh	Xh	0	d__Bacteria;p__Firmicutes_A;c__Clostridia;o__Oscillospirales;f__Acutalibacteraceae;g__UBA1417;s__UBA1417 sp003531055	95.84
bin.129_scaffold_1389_23	bin.129	scaffold_1389	23	23176	24606	-1	A		metb:AW729_05325 hypothetical protein	True	0.46799999999999997	403.0	1.2399999999999998e-120								Metallo-beta-lactamase superfamily [PF00753.27]				0	d__Bacteria;p__Firmicutes_A;c__Clostridia;o__Oscillospirales;f__Acutalibacteraceae;g__UBA1417;s__UBA1417 sp003531055	95.84
bin.129_scaffold_1389_24	bin.129	scaffold_1389	24	24616	25161	-1	C	K01515	ruk:A4V00_08875 ADP-ribose pyrophosphatase; K01515	False	0.713	258.0	9.189999999999998e-76								NUDIX domain [PF00293.28]				0	d__Bacteria;p__Firmicutes_A;c__Clostridia;o__Oscillospirales;f__Acutalibacteraceae;g__UBA1417;s__UBA1417 sp003531055	95.84
bin.129_scaffold_1389_25	bin.129	scaffold_1389	25	25370	26002	1	E																		0	d__Bacteria;p__Firmicutes_A;c__Clostridia;o__Oscillospirales;f__Acutalibacteraceae;g__UBA1417;s__UBA1417 sp003531055	95.84
bin.129_scaffold_1389_26	bin.129	scaffold_1389	26	26029	26502	1	E																		0	d__Bacteria;p__Firmicutes_A;c__Clostridia;o__Oscillospirales;f__Acutalibacteraceae;g__UBA1417;s__UBA1417 sp003531055	95.84
bin.129_scaffold_1389_27	bin.129	scaffold_1389	27	26613	27938	1	A		cbol:CGC65_23780 MATE family efflux transporter	True	0.588	502.0	1.9599999999999994e-155								MatE [PF01554.18]				0	d__Bacteria;p__Firmicutes_A;c__Clostridia;o__Oscillospirales;f__Acutalibacteraceae;g__UBA1417;s__UBA1417 sp003531055	95.84
bin.129_scaffold_1389_28	bin.129	scaffold_1389	28	28010	29491	-1	A		csh:Closa_1358 L-fucose isomerase-like protein	True	0.871	889.0	1.799999999999999e-288								L-fucose isomerase, C-terminal domain [PF02952.17]				0	d__Bacteria;p__Firmicutes_A;c__Clostridia;o__Oscillospirales;f__Acutalibacteraceae;g__UBA1417;s__UBA1417 sp003531055	95.84
bin.129_scaffold_1389_29	bin.129	scaffold_1389	29	29631	30476	-1	C		ruk:A4V00_04670 hypothetical protein	False	0.557	293.0	3.599999999999999e-86								Glycerophosphoryl diester phosphodiesterase family [PF03009.17]				0	d__Bacteria;p__Firmicutes_A;c__Clostridia;o__Oscillospirales;f__Acutalibacteraceae;g__UBA1417;s__UBA1417 sp003531055	95.84
bin.129_scaffold_1389_30	bin.129	scaffold_1389	30	30504	31379	-1	C		pcx:LPB68_19210 AraC family transcriptional regulator	False	0.375	186.0	5.689999999999999e-49								Helix-turn-helix domain [PF12833.7]; AraC-like ligand binding domain [PF02311.19]; Cupin domain [PF07883.11]; Bacterial regulatory helix-turn-helix proteins, AraC family [PF00165.23]				0	d__Bacteria;p__Firmicutes_A;c__Clostridia;o__Oscillospirales;f__Acutalibacteraceae;g__UBA1417;s__UBA1417 sp003531055	95.84
bin.129_scaffold_1389_31	bin.129	scaffold_1389	31	31573	33909	1	A	K01811	ccel:CCDG5_2026 yicI; Alpha-xylosidase; K01811	True	0.6579999999999999	1012.0	0.0								Glycosyl hydrolases family 31 [PF01055.26]; Galactose mutarotase-like [PF13802.6]	GH31 alpha-glucosidase (EC 3.2.1.20); alpha-galactosidase (EC 3.2.1.22); alpha-mannosidase (EC 3.2.1.24); alpha-1,3-glucosidase (EC 3.2.1.84); sucrase-isomaltase (EC 3.2.1.48) (EC 3.2.1.10); alpha-xylosidase (EC 3.2.1.177); alpha-glucan lyase (EC 4.2.2.13); isomaltosyltransferase (EC 2.4.1.-); oligosaccharide alpha-1,4-glucosyltransferase (EC 2.4.1.161); sulfoquinovosidase (EC 3.2.1.-) [GH31]			0	d__Bacteria;p__Firmicutes_A;c__Clostridia;o__Oscillospirales;f__Acutalibacteraceae;g__UBA1417;s__UBA1417 sp003531055	95.84
bin.129_scaffold_1389_32	bin.129	scaffold_1389	32	34223	34426	-1	C		sbr:SY1_09830 hypothetical protein	False	0.809	106.0	2.97e-25								Domain of unknown function (DUF1858) [PF08984.11]				0	d__Bacteria;p__Firmicutes_A;c__Clostridia;o__Oscillospirales;f__Acutalibacteraceae;g__UBA1417;s__UBA1417 sp003531055	95.84
bin.129_scaffold_1389_33	bin.129	scaffold_1389	33	34716	35282	1	E																		0	d__Bacteria;p__Firmicutes_A;c__Clostridia;o__Oscillospirales;f__Acutalibacteraceae;g__UBA1417;s__UBA1417 sp003531055	95.84
bin.129_scaffold_1389_34	bin.129	scaffold_1389	34	35431	35676	1	C		ruk:A4V00_02345 SAM-dependent methyltransferase	False	0.805	138.0	3.0899999999999995e-36								Methyltransferase domain [PF08241.12]; Methyltransferase domain [PF13489.6]				0	d__Bacteria;p__Firmicutes_A;c__Clostridia;o__Oscillospirales;f__Acutalibacteraceae;g__UBA1417;s__UBA1417 sp003531055	95.84
bin.129_scaffold_1409_1	bin.129	scaffold_1409	1	2	826	1	A	K03665	ruk:A4V00_00575 GTPase HflX; K03665	True	0.713	379.0	4.2799999999999994e-116								Ferrous iron transport protein B [PF02421.18]; 50S ribosome-binding GTPase [PF01926.23]; MnmE helical domain [PF12631.7]; GTP-binding GTPase Middle Region [PF16360.5]; Elongation factor Tu GTP binding domain [PF00009.27]; Ras family [PF00071.22]; Dynamin family [PF00350.23]				0	d__Bacteria;p__Firmicutes_A;c__Clostridia;o__Oscillospirales;f__Acutalibacteraceae;g__UBA1417;s__UBA1417 sp003531055	95.84
bin.129_scaffold_1409_2	bin.129	scaffold_1409	2	1088	2326	1	A	K01940	ruk:A4V00_00565 argininosuccinate synthase; K01940	True	0.8759999999999999	726.0	1.8299999999999988e-233								Arginosuccinate synthase [PF00764.19]				0	d__Bacteria;p__Firmicutes_A;c__Clostridia;o__Oscillospirales;f__Acutalibacteraceae;g__UBA1417;s__UBA1417 sp003531055	95.84
bin.129_scaffold_1409_3	bin.129	scaffold_1409	3	2401	3780	1	A	K01755	ruk:A4V00_00555 argininosuccinate lyase; K01755	True	0.794	743.0	2.049999999999999e-238								Lyase [PF00206.20]; Argininosuccinate lyase C-terminal [PF14698.6]				0	d__Bacteria;p__Firmicutes_A;c__Clostridia;o__Oscillospirales;f__Acutalibacteraceae;g__UBA1417;s__UBA1417 sp003531055	95.84
bin.129_scaffold_1409_4	bin.129	scaffold_1409	4	3812	4852	1	A	K00145	ruk:A4V00_00550 N-acetyl-gamma-glutamyl-phosphate reductase; K00145	True	0.777	550.0	6.579999999999998e-174								Semialdehyde dehydrogenase, dimerisation domain [PF02774.18]; Semialdehyde dehydrogenase, NAD binding domain [PF01118.24]				0	d__Bacteria;p__Firmicutes_A;c__Clostridia;o__Oscillospirales;f__Acutalibacteraceae;g__UBA1417;s__UBA1417 sp003531055	95.84
bin.129_scaffold_1409_5	bin.129	scaffold_1409	5	4902	6116	1	A	K00620	capr:EQM14_01345 argJ; bifunctional glutamate N-acetyltransferase/amino-acid acetyltransferase ArgJ; K00620	True	0.6709999999999999	541.0	8.879999999999998e-170	MER1102632	T05	MER1102632 - family T5 unassigned peptidases (Clostridium sp. CAG:1013) [T05.UPW]#T05#{peptidase unit: 187-404}~source R5A626~	False	0.733	325.0	1.5799999999999997e-96	ArgJ family [PF01960.18]				0	d__Bacteria;p__Firmicutes_A;c__Clostridia;o__Oscillospirales;f__Acutalibacteraceae;g__UBA1417;s__UBA1417 sp003531055	95.84
bin.129_scaffold_1409_6	bin.129	scaffold_1409	6	6113	6988	1	A	K00930	ruk:A4V00_00535 acetylglutamate kinase; K00930	True	0.8009999999999999	466.0	5.399999999999998e-146								Amino acid kinase family [PF00696.28]				0	d__Bacteria;p__Firmicutes_A;c__Clostridia;o__Oscillospirales;f__Acutalibacteraceae;g__UBA1417;s__UBA1417 sp003531055	95.84
bin.129_scaffold_1409_7	bin.129	scaffold_1409	7	7140	8306	1	A	K00821	ruk:A4V00_00530 aspartate aminotransferase family protein; K00821	True	0.706	551.0	1.6799999999999997e-173								Aminotransferase class-III [PF00202.21]		sp|Q8PX16|ARGD_METMA Acetylornithine aminotransferase; Xh	Xh	0	d__Bacteria;p__Firmicutes_A;c__Clostridia;o__Oscillospirales;f__Acutalibacteraceae;g__UBA1417;s__UBA1417 sp003531055	95.84
bin.129_scaffold_1409_8	bin.129	scaffold_1409	8	8322	9227	1	A	K00611	ruk:A4V00_00525 ornithine carbamoyltransferase; K00611	True	0.843	523.0	2.3099999999999996e-165								Aspartate/ornithine carbamoyltransferase, Asp/Orn binding domain [PF00185.24]; Aspartate/ornithine carbamoyltransferase, carbamoyl-P binding domain [PF02729.21]		sp|P49077|PYRB_ARATH Aspartate carbamoyltransferase, chloroplastic; Xh	Xh	0	d__Bacteria;p__Firmicutes_A;c__Clostridia;o__Oscillospirales;f__Acutalibacteraceae;g__UBA1417;s__UBA1417 sp003531055	95.84
bin.129_scaffold_1409_9	bin.129	scaffold_1409	9	9414	10748	1	A		pbj:VN24_06605 crystallin	True	0.5710000000000001	495.0	4.6299999999999983e-153								ADP-ribosylglycohydrolase [PF03747.14]				0	d__Bacteria;p__Firmicutes_A;c__Clostridia;o__Oscillospirales;f__Acutalibacteraceae;g__UBA1417;s__UBA1417 sp003531055	95.84
bin.129_scaffold_1409_10	bin.129	scaffold_1409	10	10869	11423	1	C	K01159	capr:EQM14_12815 ruvC; crossover junction endodeoxyribonuclease RuvC; K01159	False	0.7190000000000001	235.0	4.919999999999999e-68								Crossover junction endodeoxyribonuclease RuvC [PF02075.17]		sp|P13004|YLYS_BPPHV Uncharacterized protein near lysin gene (Fragment); Xu	Xu	0	d__Bacteria;p__Firmicutes_A;c__Clostridia;o__Oscillospirales;f__Acutalibacteraceae;g__UBA1417;s__UBA1417 sp003531055	95.84
bin.129_scaffold_1409_11	bin.129	scaffold_1409	11	11474	12088	1	C	K03550	ruk:A4V00_10765 Holliday junction branch migration protein RuvA; K03550	False	0.639	258.0	2.5899999999999995e-75								RuvA N terminal domain [PF01330.21]; RuvA, C-terminal domain [PF07499.13]; Helix-hairpin-helix domain [PF14520.6]				0	d__Bacteria;p__Firmicutes_A;c__Clostridia;o__Oscillospirales;f__Acutalibacteraceae;g__UBA1417;s__UBA1417 sp003531055	95.84
bin.129_scaffold_1409_12	bin.129	scaffold_1409	12	12141	13178	1	A	K03551	capr:EQM14_12805 ruvB; Holliday junction branch migration DNA helicase RuvB; K03551	True	0.855	584.0	7.909999999999998e-186								Holliday junction DNA helicase RuvB P-loop domain [PF05496.12]; RuvB C-terminal winged helix domain [PF05491.13]; RuvB AAA lid domain [PF17864.1]; AAA domain (dynein-related subfamily) [PF07728.14]; ATPase family associated with various cellular activities (AAA) [PF00004.29]; Magnesium chelatase, subunit ChlI [PF01078.21]; ATPase family associated with various cellular activities (AAA) [PF07726.11]; Bacterial dnaA protein [PF00308.18]; IstB-like ATP binding protein [PF01695.17]; TIP49 P-loop domain [PF06068.13]		sp|P04526|DPA44_BPT4 Sliding-clamp-loader gp44 subunit; XhXr	Xr;Xh	0	d__Bacteria;p__Firmicutes_A;c__Clostridia;o__Oscillospirales;f__Acutalibacteraceae;g__UBA1417;s__UBA1417 sp003531055	95.84
bin.129_scaffold_1409_13	bin.129	scaffold_1409	13	13282	14631	1	A	K03431	capr:EQM14_12795 phosphoglucosamine mutase; K03431	True	0.7170000000000001	648.0	8.309999999999997e-206								Phosphoglucomutase/phosphomannomutase, alpha/beta/alpha domain I [PF02878.16]; Phosphoglucomutase/phosphomannomutase, alpha/beta/alpha domain III [PF02880.16]; Phosphoglucomutase/phosphomannomutase, alpha/beta/alpha domain II [PF02879.16]; Phosphoglucomutase/phosphomannomutase, C-terminal domain [PF00408.20]				0	d__Bacteria;p__Firmicutes_A;c__Clostridia;o__Oscillospirales;f__Acutalibacteraceae;g__UBA1417;s__UBA1417 sp003531055	95.84
bin.129_scaffold_1409_14	bin.129	scaffold_1409	14	14631	15515	1	A	K06969	ruk:A4V00_10805 SAM-dependent methyltransferase; K06969	True	0.805	484.0	4.309999999999998e-152								S-adenosylmethionine-dependent methyltransferase [PF10672.9]; Conserved hypothetical protein 95 [PF03602.15]; tRNA (Uracil-5-)-methyltransferase [PF05958.11]; Spermine/spermidine synthase domain [PF01564.17]				0	d__Bacteria;p__Firmicutes_A;c__Clostridia;o__Oscillospirales;f__Acutalibacteraceae;g__UBA1417;s__UBA1417 sp003531055	95.84
bin.129_scaffold_1409_15	bin.129	scaffold_1409	15	15545	16381	1	A	K16786	ruk:A4V00_10815 energy-coupling factor transporter ATPase; K16786	True	0.764	424.0	9.509999999999997e-132								ABC transporter [PF00005.27]; RecF/RecN/SMC N terminal domain [PF02463.19]				0	d__Bacteria;p__Firmicutes_A;c__Clostridia;o__Oscillospirales;f__Acutalibacteraceae;g__UBA1417;s__UBA1417 sp003531055	95.84
bin.129_scaffold_1409_16	bin.129	scaffold_1409	16	16462	17343	1	A	K16787	ruk:A4V00_10840 energy-coupling factor transporter ATPase; K16787	True	0.7509999999999999	441.0	4.61e-137								ABC transporter [PF00005.27]; RecF/RecN/SMC N terminal domain [PF02463.19]				0	d__Bacteria;p__Firmicutes_A;c__Clostridia;o__Oscillospirales;f__Acutalibacteraceae;g__UBA1417;s__UBA1417 sp003531055	95.84
bin.129_scaffold_1409_17	bin.129	scaffold_1409	17	17333	18151	1	A	K16785	ruk:A4V00_10845 transporter; K16785	True	0.6970000000000001	381.0	8.099999999999999e-117								Cobalt transport protein [PF02361.16]				0	d__Bacteria;p__Firmicutes_A;c__Clostridia;o__Oscillospirales;f__Acutalibacteraceae;g__UBA1417;s__UBA1417 sp003531055	95.84
bin.129_scaffold_1409_18	bin.129	scaffold_1409	18	18167	18919	1	A	K06173	ruk:A4V00_10850 tRNA pseudouridine(38-40) synthase TruA; K06173	True	0.713	351.0	5.489999999999999e-107								tRNA pseudouridine synthase [PF01416.20]; Uncharacterized protein conserved in bacteria (DUF2344) [PF10105.9]				0	d__Bacteria;p__Firmicutes_A;c__Clostridia;o__Oscillospirales;f__Acutalibacteraceae;g__UBA1417;s__UBA1417 sp003531055	95.84
bin.129_scaffold_1409_19	bin.129	scaffold_1409	19	18987	20267	1	C		ruk:A4V00_10855 hypothetical protein	False	0.39399999999999996	250.0	3.929999999999999e-69												0	d__Bacteria;p__Firmicutes_A;c__Clostridia;o__Oscillospirales;f__Acutalibacteraceae;g__UBA1417;s__UBA1417 sp003531055	95.84
bin.129_scaffold_1409_20	bin.129	scaffold_1409	20	20334	21023	1	C		ruk:A4V00_10860 hypothetical protein	False	0.373	143.0	2.01e-35												0	d__Bacteria;p__Firmicutes_A;c__Clostridia;o__Oscillospirales;f__Acutalibacteraceae;g__UBA1417;s__UBA1417 sp003531055	95.84
bin.129_scaffold_1409_21	bin.129	scaffold_1409	21	21074	21730	1	C	K08744	ruk:A4V00_10865 hypothetical protein; K08744	False	0.5670000000000001	209.0	4.3e-58								CDP-alcohol phosphatidyltransferase [PF01066.21]				0	d__Bacteria;p__Firmicutes_A;c__Clostridia;o__Oscillospirales;f__Acutalibacteraceae;g__UBA1417;s__UBA1417 sp003531055	95.84
bin.129_scaffold_1409_22	bin.129	scaffold_1409	22	21758	24028	1	A		ruk:A4V00_10870 chaperone ClpB	True	0.6890000000000001	1050.0	0.0								AAA domain (Cdc48 subfamily) [PF07724.14]; AAA lid domain [PF17871.1]; AAA domain (dynein-related subfamily) [PF07728.14]; C-terminal, D2-small domain, of ClpB protein [PF10431.9]; ATPase family associated with various cellular activities (AAA) [PF00004.29]; Bacterial TniB protein [PF05621.11]; Torsin [PF06309.11]; Holliday junction DNA helicase RuvB P-loop domain [PF05496.12]; AAA domain [PF13401.6]; Sigma-54 interaction domain [PF00158.26]		sp|P0ABH9|CLPA_ECOLI ATP-dependent Clp protease ATP-binding subunit ClpA; Xh	Xh	0	d__Bacteria;p__Firmicutes_A;c__Clostridia;o__Oscillospirales;f__Acutalibacteraceae;g__UBA1417;s__UBA1417 sp003531055	95.84
bin.129_scaffold_1409_23	bin.129	scaffold_1409	23	24118	24927	-1	C		capr:EQM14_02170 hypothetical protein	False	0.374	158.0	5.82e-40								Peptidase_C39 like family [PF13529.6]				0	d__Bacteria;p__Firmicutes_A;c__Clostridia;o__Oscillospirales;f__Acutalibacteraceae;g__UBA1417;s__UBA1417 sp003531055	95.84
bin.129_scaffold_1409_24	bin.129	scaffold_1409	24	24953	25693	-1	C		too:C7K38_03650 hypothetical protein	False	0.434	168.0	1.4199999999999997e-43								TraX protein [PF05857.11]				0	d__Bacteria;p__Firmicutes_A;c__Clostridia;o__Oscillospirales;f__Acutalibacteraceae;g__UBA1417;s__UBA1417 sp003531055	95.84
bin.129_scaffold_1409_25	bin.129	scaffold_1409	25	25826	26935	-1	E																		0	d__Bacteria;p__Firmicutes_A;c__Clostridia;o__Oscillospirales;f__Acutalibacteraceae;g__UBA1417;s__UBA1417 sp003531055	95.84
bin.129_scaffold_1409_26	bin.129	scaffold_1409	26	26932	28509	-1	C		cmiu:B1H56_00835 sensor histidine kinase	False	0.376	206.0	5.699999999999999e-53								Histidine kinase-, DNA gyrase B-, and HSP90-like ATPase [PF02518.26]; His Kinase A (phospho-acceptor) domain [PF00512.25]; HAMP domain [PF00672.25]				0	d__Bacteria;p__Firmicutes_A;c__Clostridia;o__Oscillospirales;f__Acutalibacteraceae;g__UBA1417;s__UBA1417 sp003531055	95.84
bin.129_scaffold_1409_27	bin.129	scaffold_1409	27	28528	29190	-1	C		cohn:KCTCHS21_35080 phoP; DNA-binding response regulator	False	0.536	221.0	1.98e-62								Response regulator receiver domain [PF00072.24]; Transcriptional regulatory protein, C terminal [PF00486.28]				0	d__Bacteria;p__Firmicutes_A;c__Clostridia;o__Oscillospirales;f__Acutalibacteraceae;g__UBA1417;s__UBA1417 sp003531055	95.84
bin.129_scaffold_1409_28	bin.129	scaffold_1409	28	29343	31241	-1	A		ruk:A4V00_13940 alpha-glycosidase	True	0.67	835.0	6.339999999999996e-267								Alpha amylase, catalytic domain [PF00128.24]	GH13 alpha-amylase (EC 3.2.1.1); pullulanase (EC 3.2.1.41); cyclomaltodextrin glucanotransferase (EC 2.4.1.19); cyclomaltodextrinase (EC 3.2.1.54); trehalose-6-phosphate hydrolase (EC 3.2.1.93); oligo-alpha-glucosidase (EC 3.2.1.10); maltogenic amylase (EC 3.2.1.133); neopullulanase (EC 3.2.1.135); alpha-glucosidase (EC 3.2.1.20); maltotetraose-forming alpha-amylase (EC 3.2.1.60); isoamylase (EC 3.2.1.68); glucodextranase (EC 3.2.1.70); maltohexaose-forming alpha-amylase (EC 3.2.1.98); maltotriose-forming alpha-amylase (EC 3.2.1.116); branching enzyme (EC 2.4.1.18); trehalose synthase (EC 5.4.99.16); 4-alpha-glucanotransferase (EC 2.4.1.25); maltopentaose-forming alpha-amylase (EC 3.2.1.-) ; amylosucrase (EC 2.4.1.4) ; sucrose phosphorylase (EC 2.4.1.7); malto-oligosyltrehalose trehalohydrolase (EC 3.2.1.141); isomaltulose synthase (EC 5.4.99.11); malto-oligosyltrehalose synthase (EC 5.4.99.15); amylo-alpha-1,6-glucosidase (EC 3.2.1.33); alpha-1,4-glucan: phosphate alpha-maltosyltransferase (EC 2.4.99.16); 6'-P-sucrose phosphorylase (EC 2.4.1.-); amino acid transporter [GH13]; GH13 alpha-amylase (EC 3.2.1.1); pullulanase (EC 3.2.1.41); cyclomaltodextrin glucanotransferase (EC 2.4.1.19); cyclomaltodextrinase (EC 3.2.1.54); trehalose-6-phosphate hydrolase (EC 3.2.1.93); oligo-alpha-glucosidase (EC 3.2.1.10); maltogenic amylase (EC 3.2.1.133); neopullulanase (EC 3.2.1.135); alpha-glucosidase (EC 3.2.1.20); maltotetraose-forming alpha-amylase (EC 3.2.1.60); isoamylase (EC 3.2.1.68); glucodextranase (EC 3.2.1.70); maltohexaose-forming alpha-amylase (EC 3.2.1.98); maltotriose-forming alpha-amylase (EC 3.2.1.116); branching enzyme (EC 2.4.1.18); trehalose synthase (EC 5.4.99.16); 4-alpha-glucanotransferase (EC 2.4.1.25); maltopentaose-forming alpha-amylase (EC 3.2.1.-) ; amylosucrase (EC 2.4.1.4) ; sucrose phosphorylase (EC 2.4.1.7); malto-oligosyltrehalose trehalohydrolase (EC 3.2.1.141); isomaltulose synthase (EC 5.4.99.11); malto-oligosyltrehalose synthase (EC 5.4.99.15); amylo-alpha-1,6-glucosidase (EC 3.2.1.33); alpha-1,4-glucan: phosphate alpha-maltosyltransferase (EC 2.4.99.16); 6'-P-sucrose phosphorylase (EC 2.4.1.-); amino acid transporter [GH13_19]; GH13 alpha-amylase (EC 3.2.1.1); pullulanase (EC 3.2.1.41); cyclomaltodextrin glucanotransferase (EC 2.4.1.19); cyclomaltodextrinase (EC 3.2.1.54); trehalose-6-phosphate hydrolase (EC 3.2.1.93); oligo-alpha-glucosidase (EC 3.2.1.10); maltogenic amylase (EC 3.2.1.133); neopullulanase (EC 3.2.1.135); alpha-glucosidase (EC 3.2.1.20); maltotetraose-forming alpha-amylase (EC 3.2.1.60); isoamylase (EC 3.2.1.68); glucodextranase (EC 3.2.1.70); maltohexaose-forming alpha-amylase (EC 3.2.1.98); maltotriose-forming alpha-amylase (EC 3.2.1.116); branching enzyme (EC 2.4.1.18); trehalose synthase (EC 5.4.99.16); 4-alpha-glucanotransferase (EC 2.4.1.25); maltopentaose-forming alpha-amylase (EC 3.2.1.-) ; amylosucrase (EC 2.4.1.4) ; sucrose phosphorylase (EC 2.4.1.7); malto-oligosyltrehalose trehalohydrolase (EC 3.2.1.141); isomaltulose synthase (EC 5.4.99.11); malto-oligosyltrehalose synthase (EC 5.4.99.15); amylo-alpha-1,6-glucosidase (EC 3.2.1.33); alpha-1,4-glucan: phosphate alpha-maltosyltransferase (EC 2.4.99.16); 6'-P-sucrose phosphorylase (EC 2.4.1.-); amino acid transporter [GH13_1]; GH13 alpha-amylase (EC 3.2.1.1); pullulanase (EC 3.2.1.41); cyclomaltodextrin glucanotransferase (EC 2.4.1.19); cyclomaltodextrinase (EC 3.2.1.54); trehalose-6-phosphate hydrolase (EC 3.2.1.93); oligo-alpha-glucosidase (EC 3.2.1.10); maltogenic amylase (EC 3.2.1.133); neopullulanase (EC 3.2.1.135); alpha-glucosidase (EC 3.2.1.20); maltotetraose-forming alpha-amylase (EC 3.2.1.60); isoamylase (EC 3.2.1.68); glucodextranase (EC 3.2.1.70); maltohexaose-forming alpha-amylase (EC 3.2.1.98); maltotriose-forming alpha-amylase (EC 3.2.1.116); branching enzyme (EC 2.4.1.18); trehalose synthase (EC 5.4.99.16); 4-alpha-glucanotransferase (EC 2.4.1.25); maltopentaose-forming alpha-amylase (EC 3.2.1.-) ; amylosucrase (EC 2.4.1.4) ; sucrose phosphorylase (EC 2.4.1.7); malto-oligosyltrehalose trehalohydrolase (EC 3.2.1.141); isomaltulose synthase (EC 5.4.99.11); malto-oligosyltrehalose synthase (EC 5.4.99.15); amylo-alpha-1,6-glucosidase (EC 3.2.1.33); alpha-1,4-glucan: phosphate alpha-maltosyltransferase (EC 2.4.99.16); 6'-P-sucrose phosphorylase (EC 2.4.1.-); amino acid transporter [GH13_20]; GH13 alpha-amylase (EC 3.2.1.1); pullulanase (EC 3.2.1.41); cyclomaltodextrin glucanotransferase (EC 2.4.1.19); cyclomaltodextrinase (EC 3.2.1.54); trehalose-6-phosphate hydrolase (EC 3.2.1.93); oligo-alpha-glucosidase (EC 3.2.1.10); maltogenic amylase (EC 3.2.1.133); neopullulanase (EC 3.2.1.135); alpha-glucosidase (EC 3.2.1.20); maltotetraose-forming alpha-amylase (EC 3.2.1.60); isoamylase (EC 3.2.1.68); glucodextranase (EC 3.2.1.70); maltohexaose-forming alpha-amylase (EC 3.2.1.98); maltotriose-forming alpha-amylase (EC 3.2.1.116); branching enzyme (EC 2.4.1.18); trehalose synthase (EC 5.4.99.16); 4-alpha-glucanotransferase (EC 2.4.1.25); maltopentaose-forming alpha-amylase (EC 3.2.1.-) ; amylosucrase (EC 2.4.1.4) ; sucrose phosphorylase (EC 2.4.1.7); malto-oligosyltrehalose trehalohydrolase (EC 3.2.1.141); isomaltulose synthase (EC 5.4.99.11); malto-oligosyltrehalose synthase (EC 5.4.99.15); amylo-alpha-1,6-glucosidase (EC 3.2.1.33); alpha-1,4-glucan: phosphate alpha-maltosyltransferase (EC 2.4.99.16); 6'-P-sucrose phosphorylase (EC 2.4.1.-); amino acid transporter [GH13_21]; GH13 alpha-amylase (EC 3.2.1.1); pullulanase (EC 3.2.1.41); cyclomaltodextrin glucanotransferase (EC 2.4.1.19); cyclomaltodextrinase (EC 3.2.1.54); trehalose-6-phosphate hydrolase (EC 3.2.1.93); oligo-alpha-glucosidase (EC 3.2.1.10); maltogenic amylase (EC 3.2.1.133); neopullulanase (EC 3.2.1.135); alpha-glucosidase (EC 3.2.1.20); maltotetraose-forming alpha-amylase (EC 3.2.1.60); isoamylase (EC 3.2.1.68); glucodextranase (EC 3.2.1.70); maltohexaose-forming alpha-amylase (EC 3.2.1.98); maltotriose-forming alpha-amylase (EC 3.2.1.116); branching enzyme (EC 2.4.1.18); trehalose synthase (EC 5.4.99.16); 4-alpha-glucanotransferase (EC 2.4.1.25); maltopentaose-forming alpha-amylase (EC 3.2.1.-) ; amylosucrase (EC 2.4.1.4) ; sucrose phosphorylase (EC 2.4.1.7); malto-oligosyltrehalose trehalohydrolase (EC 3.2.1.141); isomaltulose synthase (EC 5.4.99.11); malto-oligosyltrehalose synthase (EC 5.4.99.15); amylo-alpha-1,6-glucosidase (EC 3.2.1.33); alpha-1,4-glucan: phosphate alpha-maltosyltransferase (EC 2.4.99.16); 6'-P-sucrose phosphorylase (EC 2.4.1.-); amino acid transporter [GH13_23]; GH13 alpha-amylase (EC 3.2.1.1); pullulanase (EC 3.2.1.41); cyclomaltodextrin glucanotransferase (EC 2.4.1.19); cyclomaltodextrinase (EC 3.2.1.54); trehalose-6-phosphate hydrolase (EC 3.2.1.93); oligo-alpha-glucosidase (EC 3.2.1.10); maltogenic amylase (EC 3.2.1.133); neopullulanase (EC 3.2.1.135); alpha-glucosidase (EC 3.2.1.20); maltotetraose-forming alpha-amylase (EC 3.2.1.60); isoamylase (EC 3.2.1.68); glucodextranase (EC 3.2.1.70); maltohexaose-forming alpha-amylase (EC 3.2.1.98); maltotriose-forming alpha-amylase (EC 3.2.1.116); branching enzyme (EC 2.4.1.18); trehalose synthase (EC 5.4.99.16); 4-alpha-glucanotransferase (EC 2.4.1.25); maltopentaose-forming alpha-amylase (EC 3.2.1.-) ; amylosucrase (EC 2.4.1.4) ; sucrose phosphorylase (EC 2.4.1.7); malto-oligosyltrehalose trehalohydrolase (EC 3.2.1.141); isomaltulose synthase (EC 5.4.99.11); malto-oligosyltrehalose synthase (EC 5.4.99.15); amylo-alpha-1,6-glucosidase (EC 3.2.1.33); alpha-1,4-glucan: phosphate alpha-maltosyltransferase (EC 2.4.99.16); 6'-P-sucrose phosphorylase (EC 2.4.1.-); amino acid transporter [GH13_29]; GH13 alpha-amylase (EC 3.2.1.1); pullulanase (EC 3.2.1.41); cyclomaltodextrin glucanotransferase (EC 2.4.1.19); cyclomaltodextrinase (EC 3.2.1.54); trehalose-6-phosphate hydrolase (EC 3.2.1.93); oligo-alpha-glucosidase (EC 3.2.1.10); maltogenic amylase (EC 3.2.1.133); neopullulanase (EC 3.2.1.135); alpha-glucosidase (EC 3.2.1.20); maltotetraose-forming alpha-amylase (EC 3.2.1.60); isoamylase (EC 3.2.1.68); glucodextranase (EC 3.2.1.70); maltohexaose-forming alpha-amylase (EC 3.2.1.98); maltotriose-forming alpha-amylase (EC 3.2.1.116); branching enzyme (EC 2.4.1.18); trehalose synthase (EC 5.4.99.16); 4-alpha-glucanotransferase (EC 2.4.1.25); maltopentaose-forming alpha-amylase (EC 3.2.1.-) ; amylosucrase (EC 2.4.1.4) ; sucrose phosphorylase (EC 2.4.1.7); malto-oligosyltrehalose trehalohydrolase (EC 3.2.1.141); isomaltulose synthase (EC 5.4.99.11); malto-oligosyltrehalose synthase (EC 5.4.99.15); amylo-alpha-1,6-glucosidase (EC 3.2.1.33); alpha-1,4-glucan: phosphate alpha-maltosyltransferase (EC 2.4.99.16); 6'-P-sucrose phosphorylase (EC 2.4.1.-); amino acid transporter [GH13_2]; GH13 alpha-amylase (EC 3.2.1.1); pullulanase (EC 3.2.1.41); cyclomaltodextrin glucanotransferase (EC 2.4.1.19); cyclomaltodextrinase (EC 3.2.1.54); trehalose-6-phosphate hydrolase (EC 3.2.1.93); oligo-alpha-glucosidase (EC 3.2.1.10); maltogenic amylase (EC 3.2.1.133); neopullulanase (EC 3.2.1.135); alpha-glucosidase (EC 3.2.1.20); maltotetraose-forming alpha-amylase (EC 3.2.1.60); isoamylase (EC 3.2.1.68); glucodextranase (EC 3.2.1.70); maltohexaose-forming alpha-amylase (EC 3.2.1.98); maltotriose-forming alpha-amylase (EC 3.2.1.116); branching enzyme (EC 2.4.1.18); trehalose synthase (EC 5.4.99.16); 4-alpha-glucanotransferase (EC 2.4.1.25); maltopentaose-forming alpha-amylase (EC 3.2.1.-) ; amylosucrase (EC 2.4.1.4) ; sucrose phosphorylase (EC 2.4.1.7); malto-oligosyltrehalose trehalohydrolase (EC 3.2.1.141); isomaltulose synthase (EC 5.4.99.11); malto-oligosyltrehalose synthase (EC 5.4.99.15); amylo-alpha-1,6-glucosidase (EC 3.2.1.33); alpha-1,4-glucan: phosphate alpha-maltosyltransferase (EC 2.4.99.16); 6'-P-sucrose phosphorylase (EC 2.4.1.-); amino acid transporter [GH13_30]; GH13 alpha-amylase (EC 3.2.1.1); pullulanase (EC 3.2.1.41); cyclomaltodextrin glucanotransferase (EC 2.4.1.19); cyclomaltodextrinase (EC 3.2.1.54); trehalose-6-phosphate hydrolase (EC 3.2.1.93); oligo-alpha-glucosidase (EC 3.2.1.10); maltogenic amylase (EC 3.2.1.133); neopullulanase (EC 3.2.1.135); alpha-glucosidase (EC 3.2.1.20); maltotetraose-forming alpha-amylase (EC 3.2.1.60); isoamylase (EC 3.2.1.68); glucodextranase (EC 3.2.1.70); maltohexaose-forming alpha-amylase (EC 3.2.1.98); maltotriose-forming alpha-amylase (EC 3.2.1.116); branching enzyme (EC 2.4.1.18); trehalose synthase (EC 5.4.99.16); 4-alpha-glucanotransferase (EC 2.4.1.25); maltopentaose-forming alpha-amylase (EC 3.2.1.-) ; amylosucrase (EC 2.4.1.4) ; sucrose phosphorylase (EC 2.4.1.7); malto-oligosyltrehalose trehalohydrolase (EC 3.2.1.141); isomaltulose synthase (EC 5.4.99.11); malto-oligosyltrehalose synthase (EC 5.4.99.15); amylo-alpha-1,6-glucosidase (EC 3.2.1.33); alpha-1,4-glucan: phosphate alpha-maltosyltransferase (EC 2.4.99.16); 6'-P-sucrose phosphorylase (EC 2.4.1.-); amino acid transporter [GH13_31]; GH13 alpha-amylase (EC 3.2.1.1); pullulanase (EC 3.2.1.41); cyclomaltodextrin glucanotransferase (EC 2.4.1.19); cyclomaltodextrinase (EC 3.2.1.54); trehalose-6-phosphate hydrolase (EC 3.2.1.93); oligo-alpha-glucosidase (EC 3.2.1.10); maltogenic amylase (EC 3.2.1.133); neopullulanase (EC 3.2.1.135); alpha-glucosidase (EC 3.2.1.20); maltotetraose-forming alpha-amylase (EC 3.2.1.60); isoamylase (EC 3.2.1.68); glucodextranase (EC 3.2.1.70); maltohexaose-forming alpha-amylase (EC 3.2.1.98); maltotriose-forming alpha-amylase (EC 3.2.1.116); branching enzyme (EC 2.4.1.18); trehalose synthase (EC 5.4.99.16); 4-alpha-glucanotransferase (EC 2.4.1.25); maltopentaose-forming alpha-amylase (EC 3.2.1.-) ; amylosucrase (EC 2.4.1.4) ; sucrose phosphorylase (EC 2.4.1.7); malto-oligosyltrehalose trehalohydrolase (EC 3.2.1.141); isomaltulose synthase (EC 5.4.99.11); malto-oligosyltrehalose synthase (EC 5.4.99.15); amylo-alpha-1,6-glucosidase (EC 3.2.1.33); alpha-1,4-glucan: phosphate alpha-maltosyltransferase (EC 2.4.99.16); 6'-P-sucrose phosphorylase (EC 2.4.1.-); amino acid transporter [GH13_36]; GH13 alpha-amylase (EC 3.2.1.1); pullulanase (EC 3.2.1.41); cyclomaltodextrin glucanotransferase (EC 2.4.1.19); cyclomaltodextrinase (EC 3.2.1.54); trehalose-6-phosphate hydrolase (EC 3.2.1.93); oligo-alpha-glucosidase (EC 3.2.1.10); maltogenic amylase (EC 3.2.1.133); neopullulanase (EC 3.2.1.135); alpha-glucosidase (EC 3.2.1.20); maltotetraose-forming alpha-amylase (EC 3.2.1.60); isoamylase (EC 3.2.1.68); glucodextranase (EC 3.2.1.70); maltohexaose-forming alpha-amylase (EC 3.2.1.98); maltotriose-forming alpha-amylase (EC 3.2.1.116); branching enzyme (EC 2.4.1.18); trehalose synthase (EC 5.4.99.16); 4-alpha-glucanotransferase (EC 2.4.1.25); maltopentaose-forming alpha-amylase (EC 3.2.1.-) ; amylosucrase (EC 2.4.1.4) ; sucrose phosphorylase (EC 2.4.1.7); malto-oligosyltrehalose trehalohydrolase (EC 3.2.1.141); isomaltulose synthase (EC 5.4.99.11); malto-oligosyltrehalose synthase (EC 5.4.99.15); amylo-alpha-1,6-glucosidase (EC 3.2.1.33); alpha-1,4-glucan: phosphate alpha-maltosyltransferase (EC 2.4.99.16); 6'-P-sucrose phosphorylase (EC 2.4.1.-); amino acid transporter [GH13_37]; GH13 alpha-amylase (EC 3.2.1.1); pullulanase (EC 3.2.1.41); cyclomaltodextrin glucanotransferase (EC 2.4.1.19); cyclomaltodextrinase (EC 3.2.1.54); trehalose-6-phosphate hydrolase (EC 3.2.1.93); oligo-alpha-glucosidase (EC 3.2.1.10); maltogenic amylase (EC 3.2.1.133); neopullulanase (EC 3.2.1.135); alpha-glucosidase (EC 3.2.1.20); maltotetraose-forming alpha-amylase (EC 3.2.1.60); isoamylase (EC 3.2.1.68); glucodextranase (EC 3.2.1.70); maltohexaose-forming alpha-amylase (EC 3.2.1.98); maltotriose-forming alpha-amylase (EC 3.2.1.116); branching enzyme (EC 2.4.1.18); trehalose synthase (EC 5.4.99.16); 4-alpha-glucanotransferase (EC 2.4.1.25); maltopentaose-forming alpha-amylase (EC 3.2.1.-) ; amylosucrase (EC 2.4.1.4) ; sucrose phosphorylase (EC 2.4.1.7); malto-oligosyltrehalose trehalohydrolase (EC 3.2.1.141); isomaltulose synthase (EC 5.4.99.11); malto-oligosyltrehalose synthase (EC 5.4.99.15); amylo-alpha-1,6-glucosidase (EC 3.2.1.33); alpha-1,4-glucan: phosphate alpha-maltosyltransferase (EC 2.4.99.16); 6'-P-sucrose phosphorylase (EC 2.4.1.-); amino acid transporter [GH13_39]; GH13 alpha-amylase (EC 3.2.1.1); pullulanase (EC 3.2.1.41); cyclomaltodextrin glucanotransferase (EC 2.4.1.19); cyclomaltodextrinase (EC 3.2.1.54); trehalose-6-phosphate hydrolase (EC 3.2.1.93); oligo-alpha-glucosidase (EC 3.2.1.10); maltogenic amylase (EC 3.2.1.133); neopullulanase (EC 3.2.1.135); alpha-glucosidase (EC 3.2.1.20); maltotetraose-forming alpha-amylase (EC 3.2.1.60); isoamylase (EC 3.2.1.68); glucodextranase (EC 3.2.1.70); maltohexaose-forming alpha-amylase (EC 3.2.1.98); maltotriose-forming alpha-amylase (EC 3.2.1.116); branching enzyme (EC 2.4.1.18); trehalose synthase (EC 5.4.99.16); 4-alpha-glucanotransferase (EC 2.4.1.25); maltopentaose-forming alpha-amylase (EC 3.2.1.-) ; amylosucrase (EC 2.4.1.4) ; sucrose phosphorylase (EC 2.4.1.7); malto-oligosyltrehalose trehalohydrolase (EC 3.2.1.141); isomaltulose synthase (EC 5.4.99.11); malto-oligosyltrehalose synthase (EC 5.4.99.15); amylo-alpha-1,6-glucosidase (EC 3.2.1.33); alpha-1,4-glucan: phosphate alpha-maltosyltransferase (EC 2.4.99.16); 6'-P-sucrose phosphorylase (EC 2.4.1.-); amino acid transporter [GH13_39]			0	d__Bacteria;p__Firmicutes_A;c__Clostridia;o__Oscillospirales;f__Acutalibacteraceae;g__UBA1417;s__UBA1417 sp003531055	95.84
bin.129_scaffold_1409_29	bin.129	scaffold_1409	29	31317	33746	-1	A	K00688	ruk:A4V00_13935 alpha-glucan phosphorylase; K00688	True	0.759	1234.0	0.0								Carbohydrate phosphorylase [PF00343.20]	GT35 glycogen or starch phosphorylase (EC 2.4.1.1). [GT35]			0	d__Bacteria;p__Firmicutes_A;c__Clostridia;o__Oscillospirales;f__Acutalibacteraceae;g__UBA1417;s__UBA1417 sp003531055	95.84
bin.129_scaffold_1409_30	bin.129	scaffold_1409	30	34191	34748	1	E																		0	d__Bacteria;p__Firmicutes_A;c__Clostridia;o__Oscillospirales;f__Acutalibacteraceae;g__UBA1417;s__UBA1417 sp003531055	95.84
bin.129_scaffold_1409_31	bin.129	scaffold_1409	31	34729	35439	1	C	K08303	ruk:A4V00_13925 hypothetical protein; K08303	False	0.6920000000000001	323.0	2.0799999999999996e-97	MER0181115	U32	MER0181115 - collagenase ({Salmonella}-type) (Clostridium leptum) [U32.003]#U32#{peptidase unit: 6-341}~source ZP_02079794~	False	0.648	269.0	2.0799999999999995e-80	Peptidase family U32 [PF01136.19]				0	d__Bacteria;p__Firmicutes_A;c__Clostridia;o__Oscillospirales;f__Acutalibacteraceae;g__UBA1417;s__UBA1417 sp003531055	95.84
bin.129_scaffold_1477_1	bin.129	scaffold_1477	1	1	996	1	C		rob:CK5_08760 hypothetical protein	False	0.337	93.0	3.4600000000000004e-17								PT repeat [PF04886.12]				0	d__Bacteria;p__Firmicutes_A;c__Clostridia;o__Oscillospirales;f__Acutalibacteraceae;g__UBA1417;s__UBA1417 sp003531055	95.84
bin.129_scaffold_1477_2	bin.129	scaffold_1477	2	1097	2995	1	A	K01950	ruk:A4V00_07425 NAD(+) synthase; K01950	True	0.631	786.0	5.289999999999997e-250								NAD synthase [PF02540.17]; Carbon-nitrogen hydrolase [PF00795.22]				0	d__Bacteria;p__Firmicutes_A;c__Clostridia;o__Oscillospirales;f__Acutalibacteraceae;g__UBA1417;s__UBA1417 sp003531055	95.84
bin.129_scaffold_1477_3	bin.129	scaffold_1477	3	3010	3942	1	C		ruk:A4V00_07430 D-2-hydroxyacid dehydrogenase	False	0.621	344.0	2.18e-103								D-isomer specific 2-hydroxyacid dehydrogenase, NAD binding domain [PF02826.19]; D-isomer specific 2-hydroxyacid dehydrogenase, catalytic domain [PF00389.30]; S-adenosyl-L-homocysteine hydrolase, NAD binding domain [PF00670.21]		sp|P44501|DDH_HAEIN 2-hydroxyacid dehydrogenase homolog; Xh	Xh	0	d__Bacteria;p__Firmicutes_A;c__Clostridia;o__Oscillospirales;f__Acutalibacteraceae;g__UBA1417;s__UBA1417 sp003531055	95.84
bin.129_scaffold_1477_4	bin.129	scaffold_1477	4	3949	5094	1	A	K04487	ruk:A4V00_07435 cysteine desulfurase; K04487	True	0.601	435.0	1.78e-133								Aminotransferase class-V [PF00266.19]; Pyridoxal-dependent decarboxylase conserved domain [PF00282.19]		sp|A5I4Z9|ISCS_CLOBH Cysteine desulfurase IscS; Xh	Xh	0	d__Bacteria;p__Firmicutes_A;c__Clostridia;o__Oscillospirales;f__Acutalibacteraceae;g__UBA1417;s__UBA1417 sp003531055	95.84
bin.129_scaffold_1477_5	bin.129	scaffold_1477	5	5127	6293	1	A	K03151	ruk:A4V00_07445 tRNA 4-thiouridine(8) synthase ThiI; K03151	True	0.6779999999999999	526.0	1.2799999999999997e-164								Thiamine biosynthesis protein (ThiI) [PF02568.14]; THUMP domain [PF02926.17]				0	d__Bacteria;p__Firmicutes_A;c__Clostridia;o__Oscillospirales;f__Acutalibacteraceae;g__UBA1417;s__UBA1417 sp003531055	95.84
bin.129_scaffold_1477_6	bin.129	scaffold_1477	6	6311	7564	1	A	K03742	ruk:A4V00_07455 competence/damage-inducible protein A; K03742	True	0.715	599.0	1.7699999999999996e-189								Competence-damaged protein [PF02464.17]; Probable molybdopterin binding domain [PF00994.24]; Damage-inducible protein CinA KH domain [PF18146.1]				0	d__Bacteria;p__Firmicutes_A;c__Clostridia;o__Oscillospirales;f__Acutalibacteraceae;g__UBA1417;s__UBA1417 sp003531055	95.84
bin.129_scaffold_1477_7	bin.129	scaffold_1477	7	7598	8614	1	C	K08600	cpy:Cphy_0567 conserved hypothetical protein; K08600	False	0.374	207.0	1.0499999999999999e-55	MER0138733	C60B	MER0138733 - subfamily C60B unassigned peptidases (Clostridium leptum) [C60.UPB]#C60B#{peptidase unit: 25-270}~source ZP_02079758~	False	0.415	186.0	5.140000000000001e-50					0	d__Bacteria;p__Firmicutes_A;c__Clostridia;o__Oscillospirales;f__Acutalibacteraceae;g__UBA1417;s__UBA1417 sp003531055	95.84
bin.129_scaffold_1477_8	bin.129	scaffold_1477	8	8693	10573	-1	A	K01534	blau:DQQ01_05865 cadA; cadmium-translocating P-type ATPase; K01534	True	0.748	951.0	2.5299999999999987e-307								haloacid dehalogenase-like hydrolase [PF00702.26]; E1-E2 ATPase [PF00122.20]; haloacid dehalogenase-like hydrolase [PF12710.7]				0	d__Bacteria;p__Firmicutes_A;c__Clostridia;o__Oscillospirales;f__Acutalibacteraceae;g__UBA1417;s__UBA1417 sp003531055	95.84
bin.129_scaffold_1477_9	bin.129	scaffold_1477	9	10696	10914	-1	C		bhan:CGC63_14680 hypothetical protein	False	0.867	132.0	2.29e-34								Heavy-metal-associated domain [PF00403.26]				0	d__Bacteria;p__Firmicutes_A;c__Clostridia;o__Oscillospirales;f__Acutalibacteraceae;g__UBA1417;s__UBA1417 sp003531055	95.84
bin.129_scaffold_1477_10	bin.129	scaffold_1477	10	11092	11901	1	C		tsu:Tresu_1892 transcriptional regulator, ArsR family	False	0.509	231.0	7.869999999999999e-65								Helix-turn-helix domain [PF12833.7]; Helix-turn-helix domain [PF12840.7]; Bacterial regulatory protein, arsR family [PF01022.20]		REFSEQ hypothetical protein; Xu	Xu	0	d__Bacteria;p__Firmicutes_A;c__Clostridia;o__Oscillospirales;f__Acutalibacteraceae;g__UBA1417;s__UBA1417 sp003531055	95.84
bin.129_scaffold_1477_11	bin.129	scaffold_1477	11	11986	12225	1	C		ral:Rumal_0846 serine/threonine protein kinase	False	0.6829999999999999	110.0	1.2e-26												0	d__Bacteria;p__Firmicutes_A;c__Clostridia;o__Oscillospirales;f__Acutalibacteraceae;g__UBA1417;s__UBA1417 sp003531055	95.84
bin.129_scaffold_1477_12	bin.129	scaffold_1477	12	12338	13738	1	A		fpa:FPR_12290 putative efflux protein, MATE family	True	0.75	706.0	1.0499999999999996e-225								MatE [PF01554.18]; Lipid II flippase MurJ [PF03023.14]; Polysaccharide biosynthesis C-terminal domain [PF14667.6]				0	d__Bacteria;p__Firmicutes_A;c__Clostridia;o__Oscillospirales;f__Acutalibacteraceae;g__UBA1417;s__UBA1417 sp003531055	95.84
bin.129_scaffold_1477_13	bin.129	scaffold_1477	13	13847	14506	-1	C	K01091	ruk:A4V00_09700 hypothetical protein; K01091	False	0.528	214.0	7.5e-60								Haloacid dehalogenase-like hydrolase [PF13419.6]; haloacid dehalogenase-like hydrolase [PF00702.26]; HAD-hyrolase-like [PF13242.6]; haloacid dehalogenase-like hydrolase [PF12710.7]				0	d__Bacteria;p__Firmicutes_A;c__Clostridia;o__Oscillospirales;f__Acutalibacteraceae;g__UBA1417;s__UBA1417 sp003531055	95.84
bin.129_scaffold_1477_14	bin.129	scaffold_1477	14	14756	15340	1	C		ruk:A4V00_09715 hypothetical protein	False	0.5589999999999999	209.0	8.249999999999999e-59								ECF-type riboflavin transporter, S component [PF07155.12]				0	d__Bacteria;p__Firmicutes_A;c__Clostridia;o__Oscillospirales;f__Acutalibacteraceae;g__UBA1417;s__UBA1417 sp003531055	95.84
bin.129_scaffold_1477_15	bin.129	scaffold_1477	15	15552	16997	1	A	K04771	capr:EQM14_15600 trypsin-like serine protease; K04771	True	0.578	434.0	2.7299999999999997e-131	MER0901541	S01C	MER0901541 - subfamily S1C unassigned peptidases (Clostridium sp. CAG:169) [S01.UPC]#S01C#{peptidase unit: 247-527}~source R6BAC1~	False	0.5589999999999999	299.0	1.1699999999999998e-86	Trypsin-like peptidase domain [PF13365.6]; PDZ domain [PF13180.6]		REFSEQ putative peptidase/serine protease; Xu	Xu	0	d__Bacteria;p__Firmicutes_A;c__Clostridia;o__Oscillospirales;f__Acutalibacteraceae;g__UBA1417;s__UBA1417 sp003531055	95.84
bin.129_scaffold_1477_16	bin.129	scaffold_1477	16	17463	17702	-1	C	K05364	capr:EQM14_03015 penicillin-binding protein; K05364	False	0.5589999999999999	83.0	3.81e-17								Penicillin binding protein transpeptidase domain [PF00905.22]				0	d__Bacteria;p__Firmicutes_A;c__Clostridia;o__Oscillospirales;f__Acutalibacteraceae;g__UBA1417;s__UBA1417 sp003531055	95.84
bin.129_scaffold_1477_17	bin.129	scaffold_1477	17	17735	18832	-1	A	K05364	ruk:A4V00_07005 hypothetical protein; K05364	True	0.59	387.0	4.029999999999999e-117								Penicillin binding protein transpeptidase domain [PF00905.22]				0	d__Bacteria;p__Firmicutes_A;c__Clostridia;o__Oscillospirales;f__Acutalibacteraceae;g__UBA1417;s__UBA1417 sp003531055	95.84
bin.129_scaffold_1477_18	bin.129	scaffold_1477	18	18829	20739	-1	A		ruk:A4V00_06420 hypothetical protein	True	0.621	677.0	1.419999999999999e-212								Cell cycle protein [PF01098.19]; Inner membrane component of T3SS, cytoplasmic domain [PF16697.5]; FHA domain [PF00498.26]				0	d__Bacteria;p__Firmicutes_A;c__Clostridia;o__Oscillospirales;f__Acutalibacteraceae;g__UBA1417;s__UBA1417 sp003531055	95.84
bin.129_scaffold_1477_19	bin.129	scaffold_1477	19	20767	21447	-1	C		ruk:A4V00_06425 UDP-N-acetylglucosamine pyrophosphorylase	False	0.7020000000000001	310.0	4.35e-93												0	d__Bacteria;p__Firmicutes_A;c__Clostridia;o__Oscillospirales;f__Acutalibacteraceae;g__UBA1417;s__UBA1417 sp003531055	95.84
bin.129_scaffold_1477_20	bin.129	scaffold_1477	20	21608	22369	-1	C		ruk:A4V00_10705 hypothetical protein	False	0.47200000000000003	216.0	3.3499999999999997e-60								Phosphorylase superfamily [PF01048.20]				0	d__Bacteria;p__Firmicutes_A;c__Clostridia;o__Oscillospirales;f__Acutalibacteraceae;g__UBA1417;s__UBA1417 sp003531055	95.84
bin.129_scaffold_1477_21	bin.129	scaffold_1477	21	22599	24290	1	A	K06147	carg:RSJ17_10055 ABC transporter; K06147	True	0.561	595.0	1.5399999999999993e-185								ABC transporter [PF00005.27]				0	d__Bacteria;p__Firmicutes_A;c__Clostridia;o__Oscillospirales;f__Acutalibacteraceae;g__UBA1417;s__UBA1417 sp003531055	95.84
bin.129_scaffold_1477_22	bin.129	scaffold_1477	22	24287	26071	1	A	K06147	ruk:A4V00_06705 ABC transporter; K06147	True	0.637	728.0	8.679999999999995e-231								ABC transporter [PF00005.27]; ABC transporter transmembrane region [PF00664.23]				0	d__Bacteria;p__Firmicutes_A;c__Clostridia;o__Oscillospirales;f__Acutalibacteraceae;g__UBA1417;s__UBA1417 sp003531055	95.84
bin.129_scaffold_1477_23	bin.129	scaffold_1477	23	26248	28284	1	A		cpy:Cphy_0125 sulfatase	True	0.401	472.0	2.929999999999999e-141								Sulfatase [PF00884.23]				0	d__Bacteria;p__Firmicutes_A;c__Clostridia;o__Oscillospirales;f__Acutalibacteraceae;g__UBA1417;s__UBA1417 sp003531055	95.84
bin.129_scaffold_1477_24	bin.129	scaffold_1477	24	28298	29191	1	A		cct:CC1_23190 hypothetical protein	True	0.8	487.0	5.449999999999999e-153												0	d__Bacteria;p__Firmicutes_A;c__Clostridia;o__Oscillospirales;f__Acutalibacteraceae;g__UBA1417;s__UBA1417 sp003531055	95.84
bin.129_scaffold_1477_25	bin.129	scaffold_1477	25	29296	29856	1	C	K01495	ruk:A4V00_10115 GTP cyclohydrolase I FolE; K01495	False	0.8220000000000001	314.0	4.089999999999999e-95								GTP cyclohydrolase I [PF01227.22]		sp|Q2Y6B3|GCH1_NITMU GTP cyclohydrolase 1; Xh	Xh	0	d__Bacteria;p__Firmicutes_A;c__Clostridia;o__Oscillospirales;f__Acutalibacteraceae;g__UBA1417;s__UBA1417 sp003531055	95.84
bin.129_scaffold_1477_26	bin.129	scaffold_1477	26	29867	30694	1	C	K00796	ruk:A4V00_10120 dihydropteroate synthase; K00796	False	0.664	356.0	3.819999999999998e-108								Pterin binding enzyme [PF00809.22]				0	d__Bacteria;p__Firmicutes_A;c__Clostridia;o__Oscillospirales;f__Acutalibacteraceae;g__UBA1417;s__UBA1417 sp003531055	95.84
bin.129_scaffold_1477_27	bin.129	scaffold_1477	27	30702	31064	1	C	K01633	ruk:A4V00_10125 dihydroneopterin aldolase; K01633	False	0.695	168.0	7.26e-46								Dihydroneopterin aldolase [PF02152.18]				0	d__Bacteria;p__Firmicutes_A;c__Clostridia;o__Oscillospirales;f__Acutalibacteraceae;g__UBA1417;s__UBA1417 sp003531055	95.84
bin.129_scaffold_1477_28	bin.129	scaffold_1477	28	31061	31561	1	C	K00950	ruk:A4V00_10130 2-amino-4-hydroxy-6-hydroxymethyldihydropteridine diphosphokinase; K00950	False	0.594	165.0	7.149999999999999e-44								7,8-dihydro-6-hydroxymethylpterin-pyrophosphokinase (HPPK) [PF01288.20]				0	d__Bacteria;p__Firmicutes_A;c__Clostridia;o__Oscillospirales;f__Acutalibacteraceae;g__UBA1417;s__UBA1417 sp003531055	95.84
bin.129_scaffold_1477_29	bin.129	scaffold_1477	29	31747	33018	1	C		ruk:A4V00_07395 hypothetical protein	False	0.36700000000000005	254.0	1.5899999999999998e-70	MER0125109	M23B	MER0125109 - subfamily M23B unassigned peptidases (Ruminococcus gnavus) [M23.UPB]#M23B#{peptidase unit: 4-393}~source EDN79381~	False	0.28300000000000003	150.0	9.059999999999999e-37	Peptidase family M23 [PF01551.22]		REFSEQ lysin A; Xu	Xu	0	d__Bacteria;p__Firmicutes_A;c__Clostridia;o__Oscillospirales;f__Acutalibacteraceae;g__UBA1417;s__UBA1417 sp003531055	95.84
bin.129_scaffold_1477_30	bin.129	scaffold_1477	30	32936	33814	-1	C		cad:Curi_c14890 putative transposase	False	0.665	336.0	1.0199999999999999e-100								Integrase core domain [PF13683.6]; Integrase core domain [PF00665.26]; Integrase core domain [PF13333.6]; HTH-like domain [PF13276.6]		sp|P16942|T629_SHISO Transposase for insertion sequence element IS629; Xr	Xr	0	d__Bacteria;p__Firmicutes_A;c__Clostridia;o__Oscillospirales;f__Acutalibacteraceae;g__UBA1417;s__UBA1417 sp003531055	95.84
bin.129_scaffold_1477_31	bin.129	scaffold_1477	31	33874	34170	-1	C		ova:OBV_16490 putative transposase	False	0.441	76.0	3.73e-14												0	d__Bacteria;p__Firmicutes_A;c__Clostridia;o__Oscillospirales;f__Acutalibacteraceae;g__UBA1417;s__UBA1417 sp003531055	95.84
bin.129_scaffold_1641_1	bin.129	scaffold_1641	1	2	73	1	E																		0	d__Bacteria;p__Firmicutes_A;c__Clostridia;o__Oscillospirales;f__Acutalibacteraceae;g__UBA1417;s__UBA1417 sp003531055	95.84
bin.129_scaffold_1641_2	bin.129	scaffold_1641	2	137	574	-1	C		esr:ES1_06980 transcriptional regulator, BadM/Rrf2 family	False	0.745	221.0	7.08e-64								Transcriptional regulator [PF02082.20]				0	d__Bacteria;p__Firmicutes_A;c__Clostridia;o__Oscillospirales;f__Acutalibacteraceae;g__UBA1417;s__UBA1417 sp003531055	95.84
bin.129_scaffold_1641_3	bin.129	scaffold_1641	3	832	1761	-1	A	K01738	rch:RUM_08320 cysteine synthase A; K01738	True	0.821	524.0	1.2999999999999998e-165								Pyridoxal-phosphate dependent enzyme [PF00291.25]				0	d__Bacteria;p__Firmicutes_A;c__Clostridia;o__Oscillospirales;f__Acutalibacteraceae;g__UBA1417;s__UBA1417 sp003531055	95.84
bin.129_scaffold_1641_4	bin.129	scaffold_1641	4	2348	3640	1	A	K01740	mer:MMINT_11290 O-acetylhomoserine/O-acetylserine sulfhydrylase; K01740	True	0.7959999999999999	693.0	9.289999999999995e-222								Cys/Met metabolism PLP-dependent enzyme [PF01053.20]; Aminotransferase class-V [PF00266.19]; DegT/DnrJ/EryC1/StrS aminotransferase family [PF01041.17]; L-seryl-tRNA selenium transferase [PF03841.13]; Orn/Lys/Arg decarboxylase, major domain [PF01276.20]		sp|Q83A83|METC_COXBU Cystathionine beta-lyase; Xh	Xh	0	d__Bacteria;p__Firmicutes_A;c__Clostridia;o__Oscillospirales;f__Acutalibacteraceae;g__UBA1417;s__UBA1417 sp003531055	95.84
bin.129_scaffold_1641_5	bin.129	scaffold_1641	5	3830	3985	1	C		ova:OBV_20530 hypothetical protein	False	0.892	92.0	8.78e-21								Six-cysteine peptide SCIFF [PF13165.6]				0	d__Bacteria;p__Firmicutes_A;c__Clostridia;o__Oscillospirales;f__Acutalibacteraceae;g__UBA1417;s__UBA1417 sp003531055	95.84
bin.129_scaffold_1641_6	bin.129	scaffold_1641	6	4056	5441	1	A	K06871	ruk:A4V00_14375 thioether cross-link-forming SCIFF peptide maturase; K06871	True	0.813	766.0	1.9199999999999988e-246								Radical SAM superfamily [PF04055.21]; 4Fe-4S single cluster domain [PF13353.6]; 4Fe-4S single cluster domain [PF13394.6]		sp|P07075|NRDG_BPT4 Anaerobic ribonucleoside-triphosphate reductase-activating protein; Xh	Xh	0	d__Bacteria;p__Firmicutes_A;c__Clostridia;o__Oscillospirales;f__Acutalibacteraceae;g__UBA1417;s__UBA1417 sp003531055	95.84
bin.129_scaffold_1641_7	bin.129	scaffold_1641	7	5438	6772	1	A	K01585	ruk:A4V00_14370 hypothetical protein; K01585	True	0.519	433.0	1.5999999999999997e-131								Orn/Lys/Arg decarboxylase, major domain [PF01276.20]; Orn/Lys/Arg decarboxylase, C-terminal domain [PF03711.15]; Cys/Met metabolism PLP-dependent enzyme [PF01053.20]; Pyridoxal-dependent decarboxylase conserved domain [PF00282.19]; Aminotransferase class-V [PF00266.19]				0	d__Bacteria;p__Firmicutes_A;c__Clostridia;o__Oscillospirales;f__Acutalibacteraceae;g__UBA1417;s__UBA1417 sp003531055	95.84
bin.129_scaffold_1641_8	bin.129	scaffold_1641	8	7093	8442	-1	A		ruk:A4V00_00220 MATE family multidrug exporter	True	0.652	576.0	4.409999999999999e-181								MatE [PF01554.18]				0	d__Bacteria;p__Firmicutes_A;c__Clostridia;o__Oscillospirales;f__Acutalibacteraceae;g__UBA1417;s__UBA1417 sp003531055	95.84
bin.129_scaffold_1641_9	bin.129	scaffold_1641	9	8606	9265	-1	C		cay:CEA_G0554 SAM-dependent methyltransferase	False	0.386	146.0	2.14e-36								Methyltransferase domain [PF13649.6]; Methyltransferase domain [PF13847.6]; Methyltransferase domain [PF08241.12]; ubiE/COQ5 methyltransferase family [PF01209.18]; O-methyltransferase domain [PF00891.18]; Methyltransferase domain [PF08242.12]; Methyltransferase small domain [PF05175.14]; Tellurite resistance protein TehB [PF03848.14]; Methyltransferase domain [PF13489.6]; Mycolic acid cyclopropane synthetase [PF02353.20]				0	d__Bacteria;p__Firmicutes_A;c__Clostridia;o__Oscillospirales;f__Acutalibacteraceae;g__UBA1417;s__UBA1417 sp003531055	95.84
bin.129_scaffold_1641_10	bin.129	scaffold_1641	10	9484	10086	-1	C		cohn:KCTCHS21_07300 hypothetical protein	False	0.408	142.0	1.75e-35								Carbohydrate-binding family 9 [PF16011.5]; Carbohydrate family 9 binding domain-like [PF06452.11]				0	d__Bacteria;p__Firmicutes_A;c__Clostridia;o__Oscillospirales;f__Acutalibacteraceae;g__UBA1417;s__UBA1417 sp003531055	95.84
bin.129_scaffold_1641_11	bin.129	scaffold_1641	11	10292	11290	-1	A	K18785	ruk:A4V00_13395 glycosidase; K18785	True	0.858	592.0	1.0899999999999998e-188								beta-1,4-mannooligosaccharide phosphorylase [PF04041.13]	GH130 beta-1,4-mannosylglucose phosphorylase (EC 2.4.1.281); beta-1,4-mannooligosaccharide phosphorylase (EC 2.4.1.319); beta-1,4-mannosyl-N-acetyl-glucosamine phosphorylase (EC 2.4.1.320); beta-1,2-mannobiose phosphorylase (EC 2.4.1.-); beta-1,2-oligomannan phosphorylase (EC 2.4.1.-); beta-1,2-mannosidase (EC 3.2.1.-) [GH130]			0	d__Bacteria;p__Firmicutes_A;c__Clostridia;o__Oscillospirales;f__Acutalibacteraceae;g__UBA1417;s__UBA1417 sp003531055	95.84
bin.129_scaffold_1641_12	bin.129	scaffold_1641	12	11630	13807	1	A	K07407	ruk:A4V00_08185 alpha-galactosidase; K07407	True	0.603	854.0	5.069999999999998e-272								Melibiase [PF02065.18]; Glycosyl hydrolase family 36 N-terminal domain [PF16875.5]; Glycosyl hydrolase family 36 C-terminal domain [PF16874.5]	GH36 alpha-galactosidase (EC 3.2.1.22); alpha-N-acetylgalactosaminidase (EC 3.2.1.49); stachyose synthase (EC 2.4.1.67); raffinose synthase (EC 2.4.1.82) [GH36]			0	d__Bacteria;p__Firmicutes_A;c__Clostridia;o__Oscillospirales;f__Acutalibacteraceae;g__UBA1417;s__UBA1417 sp003531055	95.84
bin.129_scaffold_1641_13	bin.129	scaffold_1641	13	14083	14760	-1	C	K03499	ruk:A4V00_12125 potassium transporter TrkA; K03499	False	0.581	245.0	1.5499999999999996e-70								TrkA-N domain [PF02254.18]; TrkA-C domain [PF02080.21]				0	d__Bacteria;p__Firmicutes_A;c__Clostridia;o__Oscillospirales;f__Acutalibacteraceae;g__UBA1417;s__UBA1417 sp003531055	95.84
bin.129_scaffold_1641_14	bin.129	scaffold_1641	14	14773	15393	-1	C	K03499	capr:EQM14_00520 TrkA family potassium uptake protein; K03499	False	0.48	184.0	5.609999999999999e-50								TrkA-N domain [PF02254.18]				0	d__Bacteria;p__Firmicutes_A;c__Clostridia;o__Oscillospirales;f__Acutalibacteraceae;g__UBA1417;s__UBA1417 sp003531055	95.84
bin.129_scaffold_1641_15	bin.129	scaffold_1641	15	15402	16037	-1	C		ruk:A4V00_12115 SH3 domain-containing protein	False	0.303	62.0	7.29e-08								Bacterial SH3 domain [PF08239.11]				0	d__Bacteria;p__Firmicutes_A;c__Clostridia;o__Oscillospirales;f__Acutalibacteraceae;g__UBA1417;s__UBA1417 sp003531055	95.84
bin.129_scaffold_1641_16	bin.129	scaffold_1641	16	16258	17166	1	A		ibu:IB211_01880 Dissimilatory sulfite reductase (desulfoviridin), alpha and beta subunit	True	0.622	363.0	5.889999999999999e-110								Nitrite and sulphite reductase 4Fe-4S domain [PF01077.22]; 4Fe-4S dicluster domain [PF14697.6]; 4Fe-4S dicluster domain [PF13187.6]; 4Fe-4S dicluster domain [PF13237.6]; 4Fe-4S dicluster domain [PF12838.7]; 4Fe-4S dicluster domain [PF13247.6]				0	d__Bacteria;p__Firmicutes_A;c__Clostridia;o__Oscillospirales;f__Acutalibacteraceae;g__UBA1417;s__UBA1417 sp003531055	95.84
bin.129_scaffold_1641_17	bin.129	scaffold_1641	17	17184	18167	1	C	K02016	rbp:B6259_07530 hypothetical protein; K02016	False	0.462	262.0	1.3399999999999997e-74								Periplasmic binding protein [PF01497.18]				0	d__Bacteria;p__Firmicutes_A;c__Clostridia;o__Oscillospirales;f__Acutalibacteraceae;g__UBA1417;s__UBA1417 sp003531055	95.84
bin.129_scaffold_1641_18	bin.129	scaffold_1641	18	18160	19143	1	C	K02015	ruk:A4V00_14675 hypothetical protein; K02015	False	0.515	302.0	1.7399999999999995e-88								FecCD transport family [PF01032.18]				0	d__Bacteria;p__Firmicutes_A;c__Clostridia;o__Oscillospirales;f__Acutalibacteraceae;g__UBA1417;s__UBA1417 sp003531055	95.84
bin.129_scaffold_1641_19	bin.129	scaffold_1641	19	19140	19940	1	C		rbp:B6259_07520 ABC transporter ATP-binding protein	False	0.524	223.0	3.7099999999999993e-62								ABC transporter [PF00005.27]				0	d__Bacteria;p__Firmicutes_A;c__Clostridia;o__Oscillospirales;f__Acutalibacteraceae;g__UBA1417;s__UBA1417 sp003531055	95.84
bin.129_scaffold_1641_20	bin.129	scaffold_1641	20	20149	22377	1	A	K00656	amij:EQM06_03995 pflB; formate C-acetyltransferase; K00656	True	0.7809999999999999	1184.0	0.0								Pyruvate formate lyase-like [PF02901.15]; Glycine radical [PF01228.21]		sp|P13316|GRCA_BPT4 Autonomous glycyl radical cofactor; Xh	Xh	0	d__Bacteria;p__Firmicutes_A;c__Clostridia;o__Oscillospirales;f__Acutalibacteraceae;g__UBA1417;s__UBA1417 sp003531055	95.84
bin.129_scaffold_1641_21	bin.129	scaffold_1641	21	22377	23075	1	C	K04069	eha:Ethha_1656 pyruvate formate-lyase activating enzyme; K04069	False	0.6409999999999999	287.0	4.8999999999999996e-85								4Fe-4S single cluster domain [PF13353.6]; Radical SAM superfamily [PF04055.21]; 4Fe-4S single cluster domain [PF13394.6]				1	d__Bacteria;p__Firmicutes_A;c__Clostridia;o__Oscillospirales;f__Acutalibacteraceae;g__UBA1417;s__UBA1417 sp003531055	95.84
bin.129_scaffold_1641_22	bin.129	scaffold_1641	22	23261	24796	1	A		eel:EUBELI_01841 Hypothetical protein	True	0.62	616.0	1.0299999999999996e-193								Protein of unknown function (DUF1538) [PF07556.11]				0	d__Bacteria;p__Firmicutes_A;c__Clostridia;o__Oscillospirales;f__Acutalibacteraceae;g__UBA1417;s__UBA1417 sp003531055	95.84
bin.129_scaffold_1641_23	bin.129	scaffold_1641	23	24809	25504	1	C		bprs:CK3_10250 hypothetical protein	False	0.657	296.0	4.589999999999999e-88								Nitrogen regulatory protein P-II [PF00543.22]				0	d__Bacteria;p__Firmicutes_A;c__Clostridia;o__Oscillospirales;f__Acutalibacteraceae;g__UBA1417;s__UBA1417 sp003531055	95.84
bin.129_scaffold_1641_24	bin.129	scaffold_1641	24	25625	26515	-1	A	K17320	cohn:KCTCHS21_13830 sugar ABC transporter permease; K17320	True	0.623	362.0	6.22e-110								Binding-protein-dependent transport system inner membrane component [PF00528.22]				0	d__Bacteria;p__Firmicutes_A;c__Clostridia;o__Oscillospirales;f__Acutalibacteraceae;g__UBA1417;s__UBA1417 sp003531055	95.84
bin.129_scaffold_1641_25	bin.129	scaffold_1641	25	26536	27507	-1	A	K17319	cohn:KCTCHS21_13820 sugar ABC transporter permease; K17319	True	0.669	406.0	2.5699999999999993e-124								Binding-protein-dependent transport system inner membrane component [PF00528.22]				0	d__Bacteria;p__Firmicutes_A;c__Clostridia;o__Oscillospirales;f__Acutalibacteraceae;g__UBA1417;s__UBA1417 sp003531055	95.84
bin.129_scaffold_1641_26	bin.129	scaffold_1641	26	27497	27607	-1	E																		0	d__Bacteria;p__Firmicutes_A;c__Clostridia;o__Oscillospirales;f__Acutalibacteraceae;g__UBA1417;s__UBA1417 sp003531055	95.84
bin.129_scaffold_1641_27	bin.129	scaffold_1641	27	27701	29293	-1	C		pjd:Pjdr2_4076 extracellular solute-binding protein family 1	False	0.413	322.0	3.6199999999999995e-92								Domain of unknown function (DUF3502) [PF12010.8]; Bacterial extracellular solute-binding protein [PF01547.25]				0	d__Bacteria;p__Firmicutes_A;c__Clostridia;o__Oscillospirales;f__Acutalibacteraceae;g__UBA1417;s__UBA1417 sp003531055	95.84
bin.129_scaffold_1641_28	bin.129	scaffold_1641	28	29621	30406	-1	C	K07720	bpro:PMF13cell1_02543 putative response regulatory protein; K07720	False	0.309	198.0	1.1599999999999998e-53								Helix-turn-helix domain [PF12833.7]; Response regulator receiver domain [PF00072.24]; Bacterial regulatory helix-turn-helix proteins, AraC family [PF00165.23]				0	d__Bacteria;p__Firmicutes_A;c__Clostridia;o__Oscillospirales;f__Acutalibacteraceae;g__UBA1417;s__UBA1417 sp003531055	95.84
bin.129_scaffold_1641_29	bin.129	scaffold_1641	29	30403	31608	-1	C	K07718	coh:EAV92_14745 HAMP domain-containing protein; K07718	False	0.426	282.0	3.4699999999999994e-80								Histidine kinase [PF06580.13]				0	d__Bacteria;p__Firmicutes_A;c__Clostridia;o__Oscillospirales;f__Acutalibacteraceae;g__UBA1417;s__UBA1417 sp003531055	95.84
bin.129_scaffold_1657_1	bin.129	scaffold_1657	1	1	414	1	C	K06178	rbp:B6259_04900 pseudouridine synthase; K06178	False	0.67	130.0	1.68e-32												0	d__Bacteria;p__Firmicutes_A;c__Clostridia;o__Oscillospirales;f__Acutalibacteraceae;g__UBA1417;s__UBA1417 sp003531055	95.84
bin.129_scaffold_1657_2	bin.129	scaffold_1657	2	356	730	1	C		ruk:A4V00_02420 hypothetical protein	False	0.41200000000000003	92.0	1.92e-19												0	d__Bacteria;p__Firmicutes_A;c__Clostridia;o__Oscillospirales;f__Acutalibacteraceae;g__UBA1417;s__UBA1417 sp003531055	95.84
bin.129_scaffold_1657_3	bin.129	scaffold_1657	3	971	1849	1	A		rbp:B6259_04905 YicC family protein	True	0.644	372.0	1.9999999999999997e-113								YicC-like family, N-terminal region [PF03755.13]; Domain of unknown function (DUF1732) [PF08340.11]				0	d__Bacteria;p__Firmicutes_A;c__Clostridia;o__Oscillospirales;f__Acutalibacteraceae;g__UBA1417;s__UBA1417 sp003531055	95.84
bin.129_scaffold_1657_4	bin.129	scaffold_1657	4	1862	2140	1	C	K09777	ibu:IB211_01621 hypothetical protein; K09777	False	0.7020000000000001	126.0	5.12e-32								Domain of unknown function (DUF370) [PF04025.12]				0	d__Bacteria;p__Firmicutes_A;c__Clostridia;o__Oscillospirales;f__Acutalibacteraceae;g__UBA1417;s__UBA1417 sp003531055	95.84
bin.129_scaffold_1657_5	bin.129	scaffold_1657	5	2168	2779	1	C	K00942	ruk:A4V00_02405 guanylate kinase; K00942	False	0.6829999999999999	271.0	7.529999999999999e-80								Guanylate kinase [PF00625.21]				0	d__Bacteria;p__Firmicutes_A;c__Clostridia;o__Oscillospirales;f__Acutalibacteraceae;g__UBA1417;s__UBA1417 sp003531055	95.84
bin.129_scaffold_1657_6	bin.129	scaffold_1657	6	2772	2978	1	C	K03060	ruk:A4V00_02400 DNA-directed RNA polymerase subunit omega; K03060	False	0.6809999999999999	90.0	1.0199999999999998e-19								RNA polymerase Rpb6 [PF01192.22]				0	d__Bacteria;p__Firmicutes_A;c__Clostridia;o__Oscillospirales;f__Acutalibacteraceae;g__UBA1417;s__UBA1417 sp003531055	95.84
bin.129_scaffold_1657_7	bin.129	scaffold_1657	7	3003	5435	1	A	K04066	capr:EQM14_06310 priA; primosomal protein N'; K04066	True	0.509	771.0	6.429999999999996e-242								3′ DNA-binding domain (3′BD) [PF17764.1]; PriA DNA helicase Cys-rich region (CRR) domain [PF18319.1]; Type III restriction enzyme, res subunit [PF04851.15]; Primosomal protein N C-terminal domain [PF18074.1]; DEAD/DEAH box helicase [PF00270.29]; Helicase conserved C-terminal domain [PF00271.31]				0	d__Bacteria;p__Firmicutes_A;c__Clostridia;o__Oscillospirales;f__Acutalibacteraceae;g__UBA1417;s__UBA1417 sp003531055	95.84
bin.129_scaffold_1657_8	bin.129	scaffold_1657	8	5471	5938	1	C	K01462	ruj:E5Z56_11490 def; peptide deformylase; K01462	False	0.747	234.0	4.6199999999999994e-68								Polypeptide deformylase [PF01327.21]		sp|P73441|DEF_SYNY3 Peptide deformylase; Xh	Xh	0	d__Bacteria;p__Firmicutes_A;c__Clostridia;o__Oscillospirales;f__Acutalibacteraceae;g__UBA1417;s__UBA1417 sp003531055	95.84
bin.129_scaffold_1657_9	bin.129	scaffold_1657	9	5970	6887	1	C	K00604	rbp:B6259_04935 methionyl-tRNA formyltransferase; K00604	False	0.573	330.0	1.9899999999999996e-98								Formyl transferase [PF00551.19]; Formyl transferase, C-terminal domain [PF02911.18]		sp|P08179|PUR3_ECOLI Phosphoribosylglycinamide formyltransferase; Xh	Xh	0	d__Bacteria;p__Firmicutes_A;c__Clostridia;o__Oscillospirales;f__Acutalibacteraceae;g__UBA1417;s__UBA1417 sp003531055	95.84
bin.129_scaffold_1657_10	bin.129	scaffold_1657	10	6889	8223	1	A	K03500	rbp:B6259_04945 16S rRNA (cytosine(967)-C(5))-methyltransferase; K03500	True	0.488	396.0	7.289999999999999e-119								16S rRNA methyltransferase RsmB/F [PF01189.17]; NusB family [PF01029.18]; N-terminal domain of 16S rRNA methyltransferase RsmF [PF17125.5]				0	d__Bacteria;p__Firmicutes_A;c__Clostridia;o__Oscillospirales;f__Acutalibacteraceae;g__UBA1417;s__UBA1417 sp003531055	95.84
bin.129_scaffold_1657_11	bin.129	scaffold_1657	11	8238	9257	1	A	K06941	ruk:A4V00_02375 23S rRNA (adenine(2503)-C(2))-methyltransferase; K06941	True	0.732	498.0	5.389999999999997e-156								Radical SAM superfamily [PF04055.21]				0	d__Bacteria;p__Firmicutes_A;c__Clostridia;o__Oscillospirales;f__Acutalibacteraceae;g__UBA1417;s__UBA1417 sp003531055	95.84
bin.129_scaffold_1657_12	bin.129	scaffold_1657	12	9257	9988	1	C	K20074	rbp:B6259_04955 phosphoprotein phosphatase; K20074	False	0.5660000000000001	268.0	3.96e-78								Protein phosphatase 2C [PF13672.6]; Protein phosphatase 2C [PF00481.21]; Stage II sporulation protein E (SpoIIE) [PF07228.12]				0	d__Bacteria;p__Firmicutes_A;c__Clostridia;o__Oscillospirales;f__Acutalibacteraceae;g__UBA1417;s__UBA1417 sp003531055	95.84
bin.129_scaffold_1657_13	bin.129	scaffold_1657	13	10005	12098	1	A	K12132	ruk:A4V00_02365 serine/threonine protein kinase; K12132	True	0.54	706.0	3.669999999999999e-221								Protein kinase domain [PF00069.25]; Protein tyrosine kinase [PF07714.17]; Kinase-like [PF14531.6]; PASTA domain [PF03793.19]; Lipopolysaccharide kinase (Kdo/WaaP) family [PF06293.14]; Fungal protein kinase [PF17667.1]; Lipopolysaccharide core biosynthesis protein (WaaY) [PF06176.11]		sp|Q05101|US03_GAHVG Serine/threonine-protein kinase US3 homolog; XhXp	Xp;Xh	0	d__Bacteria;p__Firmicutes_A;c__Clostridia;o__Oscillospirales;f__Acutalibacteraceae;g__UBA1417;s__UBA1417 sp003531055	95.84
bin.129_scaffold_1657_14	bin.129	scaffold_1657	14	12100	13002	1	A	K06949	ruk:A4V00_02360 ribosome small subunit-dependent GTPase A; K06949	True	0.614	355.0	2.9199999999999995e-107								RsgA GTPase [PF03193.16]; RsgA N-terminal domain [PF16745.5]				0	d__Bacteria;p__Firmicutes_A;c__Clostridia;o__Oscillospirales;f__Acutalibacteraceae;g__UBA1417;s__UBA1417 sp003531055	95.84
bin.129_scaffold_1657_15	bin.129	scaffold_1657	15	12972	13700	1	C	K00949	ruk:A4V00_02355 thiamine diphosphokinase; K00949	False	0.618	248.0	1.88e-71								Thiamin pyrophosphokinase, catalytic domain [PF04263.16]; Thiamin pyrophosphokinase, vitamin B1 binding domain [PF04265.14]				0	d__Bacteria;p__Firmicutes_A;c__Clostridia;o__Oscillospirales;f__Acutalibacteraceae;g__UBA1417;s__UBA1417 sp003531055	95.84
bin.129_scaffold_1657_16	bin.129	scaffold_1657	16	13779	13958	1	E																		0	d__Bacteria;p__Firmicutes_A;c__Clostridia;o__Oscillospirales;f__Acutalibacteraceae;g__UBA1417;s__UBA1417 sp003531055	95.84
bin.129_scaffold_1657_17	bin.129	scaffold_1657	17	13981	14070	1	E																		0	d__Bacteria;p__Firmicutes_A;c__Clostridia;o__Oscillospirales;f__Acutalibacteraceae;g__UBA1417;s__UBA1417 sp003531055	95.84
bin.129_scaffold_1657_18	bin.129	scaffold_1657	18	14155	15930	-1	A	K10254	ddh:Desde_1520 myosin-crossreactive antigen; K10254	True	0.846	1035.0	0.0								MCRA family [PF06100.11]				0	d__Bacteria;p__Firmicutes_A;c__Clostridia;o__Oscillospirales;f__Acutalibacteraceae;g__UBA1417;s__UBA1417 sp003531055	95.84
bin.129_scaffold_1657_19	bin.129	scaffold_1657	19	16134	16691	-1	C		tbe:Trebr_2116 regulatory protein TetR	False	0.718	267.0	7.799999999999999e-79								Transcriptional regulator C-terminal region [PF14278.6]; Bacterial regulatory proteins, tetR family [PF00440.23]				0	d__Bacteria;p__Firmicutes_A;c__Clostridia;o__Oscillospirales;f__Acutalibacteraceae;g__UBA1417;s__UBA1417 sp003531055	95.84
bin.129_scaffold_1657_20	bin.129	scaffold_1657	20	16862	18385	1	C		ruk:A4V00_19145 hypothetical protein	False	0.39799999999999996	350.0	5.819999999999999e-102								Domain of unknown function (DUF3794) [PF12673.7]				0	d__Bacteria;p__Firmicutes_A;c__Clostridia;o__Oscillospirales;f__Acutalibacteraceae;g__UBA1417;s__UBA1417 sp003531055	95.84
bin.129_scaffold_1657_21	bin.129	scaffold_1657	21	18407	19882	1	A	K06398	ruk:A4V00_19150 stage IV sporulation protein A; K06398	True	0.746	743.0	8.609999999999996e-238								Stage IV sporulation protein A (spore_IV_A) [PF09547.10]				0	d__Bacteria;p__Firmicutes_A;c__Clostridia;o__Oscillospirales;f__Acutalibacteraceae;g__UBA1417;s__UBA1417 sp003531055	95.84
bin.129_scaffold_1657_22	bin.129	scaffold_1657	22	19894	20181	1	E																		0	d__Bacteria;p__Firmicutes_A;c__Clostridia;o__Oscillospirales;f__Acutalibacteraceae;g__UBA1417;s__UBA1417 sp003531055	95.84
bin.129_scaffold_1657_23	bin.129	scaffold_1657	23	20162	20749	1	C	K06402	rbp:B6259_05000 hypothetical protein; K06402	False	0.325	97.0	4.4800000000000007e-20	MER0153527	M50B	MER0153527 - subfamily M50B unassigned peptidases (Clostridium cellulolyticum) [M50.UPB]#M50B#{peptidase unit: 33-298}~source ACL76875~	False	0.272	65.0	8.34e-11	Peptidase M50B-like [PF13398.6]				0	d__Bacteria;p__Firmicutes_A;c__Clostridia;o__Oscillospirales;f__Acutalibacteraceae;g__UBA1417;s__UBA1417 sp003531055	95.84
bin.129_scaffold_1657_24	bin.129	scaffold_1657	24	20818	22665	1	A		ruk:A4V00_00015 B12-binding domain-containing radical SAM protein	True	0.768	961.0	4.339e-311								Radical SAM superfamily [PF04055.21]				0	d__Bacteria;p__Firmicutes_A;c__Clostridia;o__Oscillospirales;f__Acutalibacteraceae;g__UBA1417;s__UBA1417 sp003531055	95.84
bin.129_scaffold_1657_25	bin.129	scaffold_1657	25	22649	23302	1	C		ruk:A4V00_00020 hypothetical protein	False	0.48100000000000004	192.0	2.2400000000000003e-52								Uncharacterized protein conserved in bacteria (DUF2344) [PF10105.9]				0	d__Bacteria;p__Firmicutes_A;c__Clostridia;o__Oscillospirales;f__Acutalibacteraceae;g__UBA1417;s__UBA1417 sp003531055	95.84
bin.129_scaffold_1657_26	bin.129	scaffold_1657	26	23562	23906	1	C	K02884	ruk:A4V00_00025 50S ribosomal protein L19; K02884	False	0.8140000000000001	193.0	8.99e-55								Ribosomal protein L19 [PF01245.20]				0	d__Bacteria;p__Firmicutes_A;c__Clostridia;o__Oscillospirales;f__Acutalibacteraceae;g__UBA1417;s__UBA1417 sp003531055	95.84
bin.129_scaffold_1657_27	bin.129	scaffold_1657	27	24004	24582	1	C	K03100	ruk:A4V00_00030 signal peptidase I; K03100	False	0.541	177.0	1.6999999999999998e-47	MER1047506	S26A	MER1047506 - subfamily S26A non-peptidase homologues () [S26.UNA]#S26A#{peptidase unit: 37-185}~source R6YIB1~	False	0.6890000000000001	205.0	8.320000000000001e-59	Signal peptidase, peptidase S26 [PF10502.9]				0	d__Bacteria;p__Firmicutes_A;c__Clostridia;o__Oscillospirales;f__Acutalibacteraceae;g__UBA1417;s__UBA1417 sp003531055	95.84
bin.129_scaffold_1657_28	bin.129	scaffold_1657	28	24612	25499	1	A	K14540	rbp:B6259_05055 ribosome biogenesis GTPase YlqF; K14540	True	0.66	382.0	8.729999999999998e-117								50S ribosome-binding GTPase [PF01926.23]; RsgA GTPase [PF03193.16]; Ferrous iron transport protein B [PF02421.18]; MnmE helical domain [PF12631.7]				0	d__Bacteria;p__Firmicutes_A;c__Clostridia;o__Oscillospirales;f__Acutalibacteraceae;g__UBA1417;s__UBA1417 sp003531055	95.84
bin.129_scaffold_1657_29	bin.129	scaffold_1657	29	25519	26115	1	C	K03470	ruk:A4V00_00040 ribonuclease HII; K03470	False	0.705	276.0	5.319999999999998e-82								Ribonuclease HII [PF01351.18]		sp|Q11R91|RNH2_CYTH3 Ribonuclease HII; Xu	Xu	0	d__Bacteria;p__Firmicutes_A;c__Clostridia;o__Oscillospirales;f__Acutalibacteraceae;g__UBA1417;s__UBA1417 sp003531055	95.84
bin.129_scaffold_1657_30	bin.129	scaffold_1657	30	26128	26481	1	C	K07460	capr:EQM14_07320 YraN family protein; K07460	False	0.537	121.0	1.8800000000000002e-29								Uncharacterised protein family UPF0102 [PF02021.17]; Restriction endonuclease [PF04471.12]				0	d__Bacteria;p__Firmicutes_A;c__Clostridia;o__Oscillospirales;f__Acutalibacteraceae;g__UBA1417;s__UBA1417 sp003531055	95.84
bin.129_scaffold_1657_31	bin.129	scaffold_1657	31	26529	27464	1	C	K01273	ruk:A4V00_00050 hypothetical protein; K01273	False	0.523	305.0	7.3699999999999995e-90	MER0838136	M19	MER0838136 - thermostable dipeptidase ({Brevibacillus}-type) (Clostridium sp. CAG:557) [M19.007]#M19#{peptidase unit: 3-309}~source R6GDW4~	False	0.515	295.0	4.7499999999999994e-88	Membrane dipeptidase (Peptidase family M19) [PF01244.21]				0	d__Bacteria;p__Firmicutes_A;c__Clostridia;o__Oscillospirales;f__Acutalibacteraceae;g__UBA1417;s__UBA1417 sp003531055	95.84
bin.129_scaffold_1657_32	bin.129	scaffold_1657	32	27507	28997	1	A	K01733	ruj:E5Z56_10710 threonine synthase; K01733	True	0.631	619.0	4.409999999999998e-195								Pyridoxal-phosphate dependent enzyme [PF00291.25]; Threonine synthase N terminus [PF14821.6]				0	d__Bacteria;p__Firmicutes_A;c__Clostridia;o__Oscillospirales;f__Acutalibacteraceae;g__UBA1417;s__UBA1417 sp003531055	95.84
bin.129_scaffold_1657_33	bin.129	scaffold_1657	33	28999	29706	1	C	K07099	capr:EQM14_07330 serine/threonine protein phosphatase; K07099	False	0.7340000000000001	343.0	2.0899999999999995e-104								Calcineurin-like phosphoesterase [PF00149.28]		sp|Q05280|VG66_BPML5 Gene 66 protein; Xu	Xu	0	d__Bacteria;p__Firmicutes_A;c__Clostridia;o__Oscillospirales;f__Acutalibacteraceae;g__UBA1417;s__UBA1417 sp003531055	95.84
bin.129_scaffold_1657_34	bin.129	scaffold_1657	34	29864	31240	1	A	K03545	ruk:A4V00_00065 trigger factor; K03545	True	0.5770000000000001	469.0	6.029999999999999e-144								Bacterial trigger factor protein (TF) C-terminus [PF05698.14]; Bacterial trigger factor protein (TF) [PF05697.13]; FKBP-type peptidyl-prolyl cis-trans isomerase [PF00254.28]				0	d__Bacteria;p__Firmicutes_A;c__Clostridia;o__Oscillospirales;f__Acutalibacteraceae;g__UBA1417;s__UBA1417 sp003531055	95.84
bin.129_scaffold_1701_1	bin.129	scaffold_1701	1	335	1663	1	C	K02016	ruk:A4V00_06160 hypothetical protein; K02016	False	0.47200000000000003	346.0	1.2299999999999998e-101								Periplasmic binding protein [PF01497.18]; Putative peptidoglycan binding domain [PF01471.18]				0	d__Bacteria;p__Firmicutes_A;c__Clostridia;o__Oscillospirales;f__Acutalibacteraceae;g__UBA1417;s__UBA1417 sp003531055	95.84
bin.129_scaffold_1701_2	bin.129	scaffold_1701	2	1803	3164	1	A		ruk:A4V00_06165 hypothetical protein	True	0.696	625.0	8.329999999999996e-198								MatE [PF01554.18]; Lipid II flippase MurJ [PF03023.14]; Polysaccharide biosynthesis C-terminal domain [PF14667.6]				0	d__Bacteria;p__Firmicutes_A;c__Clostridia;o__Oscillospirales;f__Acutalibacteraceae;g__UBA1417;s__UBA1417 sp003531055	95.84
bin.129_scaffold_1701_3	bin.129	scaffold_1701	3	3189	4109	1	C		amij:EQM06_10385 DMT family transporter	False	0.5710000000000001	331.0	1.1099999999999998e-98												0	d__Bacteria;p__Firmicutes_A;c__Clostridia;o__Oscillospirales;f__Acutalibacteraceae;g__UBA1417;s__UBA1417 sp003531055	95.84
bin.129_scaffold_1701_4	bin.129	scaffold_1701	4	4269	4979	1	C	K02564	ruk:A4V00_05005 glucosamine-6-phosphate deaminase; K02564	False	0.722	341.0	1.0599999999999997e-103								Glucosamine-6-phosphate isomerases/6-phosphogluconolactonase [PF01182.20]				0	d__Bacteria;p__Firmicutes_A;c__Clostridia;o__Oscillospirales;f__Acutalibacteraceae;g__UBA1417;s__UBA1417 sp003531055	95.84
bin.129_scaffold_1701_5	bin.129	scaffold_1701	5	5202	5771	1	C		fpr:FP2_32140 Protein of unknown function (DUF1393).	False	0.585	197.0	1.59e-54								ECF transporter, substrate-specific component [PF12822.7]; ECF-type riboflavin transporter, S component [PF07155.12]				0	d__Bacteria;p__Firmicutes_A;c__Clostridia;o__Oscillospirales;f__Acutalibacteraceae;g__UBA1417;s__UBA1417 sp003531055	95.84
bin.129_scaffold_1701_6	bin.129	scaffold_1701	6	5894	6775	1	C		eha:Ethha_0170 PHP domain protein	False	0.509	280.0	2.5799999999999995e-81								PHP domain [PF02811.19]				0	d__Bacteria;p__Firmicutes_A;c__Clostridia;o__Oscillospirales;f__Acutalibacteraceae;g__UBA1417;s__UBA1417 sp003531055	95.84
bin.129_scaffold_1701_7	bin.129	scaffold_1701	7	6826	7542	-1	C	K00784	noj:EJ995_10010 ribonuclease Z; K00784	False	0.32899999999999996	81.0	4.63e-14								Beta-lactamase superfamily domain [PF12706.7]; Metallo-beta-lactamase superfamily [PF00753.27]				0	d__Bacteria;p__Firmicutes_A;c__Clostridia;o__Oscillospirales;f__Acutalibacteraceae;g__UBA1417;s__UBA1417 sp003531055	95.84
bin.129_scaffold_1701_8	bin.129	scaffold_1701	8	7898	8893	-1	C		cdf:CD630_32980 ATP/GTP-binding protein	False	0.28300000000000003	146.0	5.9e-35								NTPase [PF03266.15]				0	d__Bacteria;p__Firmicutes_A;c__Clostridia;o__Oscillospirales;f__Acutalibacteraceae;g__UBA1417;s__UBA1417 sp003531055	95.84
bin.129_scaffold_1701_9	bin.129	scaffold_1701	9	8928	9092	1	E																		0	d__Bacteria;p__Firmicutes_A;c__Clostridia;o__Oscillospirales;f__Acutalibacteraceae;g__UBA1417;s__UBA1417 sp003531055	95.84
bin.129_scaffold_1701_10	bin.129	scaffold_1701	10	9202	12150	1	A		ruk:A4V00_09870 2-hydroxyglutaryl-CoA dehydratase	True	0.6709999999999999	1306.0	0.0								CoA enzyme activase uncharacterised domain (DUF2229) [PF09989.9]; BadF/BadG/BcrA/BcrD ATPase family [PF01869.20]; 2-hydroxyglutaryl-CoA dehydratase, D-component [PF06050.13]				0	d__Bacteria;p__Firmicutes_A;c__Clostridia;o__Oscillospirales;f__Acutalibacteraceae;g__UBA1417;s__UBA1417 sp003531055	95.84
bin.129_scaffold_1701_11	bin.129	scaffold_1701	11	12166	13467	1	A		ruk:A4V00_09875 2-hydroxyglutaryl-CoA dehydratase	True	0.7	578.0	8.549999999999996e-182								2-hydroxyglutaryl-CoA dehydratase, D-component [PF06050.13]; CoA enzyme activase uncharacterised domain (DUF2229) [PF09989.9]				0	d__Bacteria;p__Firmicutes_A;c__Clostridia;o__Oscillospirales;f__Acutalibacteraceae;g__UBA1417;s__UBA1417 sp003531055	95.84
bin.129_scaffold_1701_12	bin.129	scaffold_1701	12	13729	14235	-1	C	K00805	ruk:A4V00_08165 hypothetical protein; K00805	False	0.529	164.0	1.46e-43								Heptaprenyl diphosphate synthase component I [PF07456.11]				0	d__Bacteria;p__Firmicutes_A;c__Clostridia;o__Oscillospirales;f__Acutalibacteraceae;g__UBA1417;s__UBA1417 sp003531055	95.84
bin.129_scaffold_1701_13	bin.129	scaffold_1701	13	14479	14985	-1	C		ruk:A4V00_15570 hypothetical protein	False	0.46299999999999997	134.0	2.65e-33								YspA SLOG family [PF06908.11]				0	d__Bacteria;p__Firmicutes_A;c__Clostridia;o__Oscillospirales;f__Acutalibacteraceae;g__UBA1417;s__UBA1417 sp003531055	95.84
bin.129_scaffold_1701_14	bin.129	scaffold_1701	14	15118	16206	1	C	K03734	capr:EQM14_12160 FAD:protein FMN transferase; K03734	False	0.5539999999999999	338.0	2.8599999999999997e-100								ApbE family [PF02424.15]				0	d__Bacteria;p__Firmicutes_A;c__Clostridia;o__Oscillospirales;f__Acutalibacteraceae;g__UBA1417;s__UBA1417 sp003531055	95.84
bin.129_scaffold_1701_15	bin.129	scaffold_1701	15	16220	16588	1	C		ruk:A4V00_08170 hypothetical protein	False	0.423	90.0	8.56e-19								NusG domain II [PF07009.11]				0	d__Bacteria;p__Firmicutes_A;c__Clostridia;o__Oscillospirales;f__Acutalibacteraceae;g__UBA1417;s__UBA1417 sp003531055	95.84
bin.129_scaffold_1701_16	bin.129	scaffold_1701	16	16702	17331	-1	C		ruk:A4V00_08180 cytidylate kinase	False	0.7290000000000001	301.0	2.8399999999999995e-90								Cytidylate kinase-like family [PF13189.6]				0	d__Bacteria;p__Firmicutes_A;c__Clostridia;o__Oscillospirales;f__Acutalibacteraceae;g__UBA1417;s__UBA1417 sp003531055	95.84
bin.129_scaffold_1701_17	bin.129	scaffold_1701	17	17713	18399	1	A		rbp:B6259_03115 DNA-binding response regulator	True	0.7829999999999999	361.0	1.4399999999999997e-110								Response regulator receiver domain [PF00072.24]; Transcriptional regulatory protein, C terminal [PF00486.28]				0	d__Bacteria;p__Firmicutes_A;c__Clostridia;o__Oscillospirales;f__Acutalibacteraceae;g__UBA1417;s__UBA1417 sp003531055	95.84
bin.129_scaffold_1701_18	bin.129	scaffold_1701	18	18413	19918	1	A		ruk:A4V00_08225 sensor histidine kinase	True	0.544	479.0	1.3599999999999995e-146								Histidine kinase-, DNA gyrase B-, and HSP90-like ATPase [PF02518.26]; His Kinase A (phospho-acceptor) domain [PF00512.25]; HAMP domain [PF00672.25]				0	d__Bacteria;p__Firmicutes_A;c__Clostridia;o__Oscillospirales;f__Acutalibacteraceae;g__UBA1417;s__UBA1417 sp003531055	95.84
bin.129_scaffold_1701_19	bin.129	scaffold_1701	19	20403	21341	1	A	K00016	bpro:PMF13cell1_01669 ldhP; L-lactate dehydrogenase P; K00016	True	0.732	464.0	6.749999999999998e-145								lactate/malate dehydrogenase, NAD binding domain [PF00056.23]; lactate/malate dehydrogenase, alpha/beta C-terminal domain [PF02866.18]				0	d__Bacteria;p__Firmicutes_A;c__Clostridia;o__Oscillospirales;f__Acutalibacteraceae;g__UBA1417;s__UBA1417 sp003531055	95.84
bin.129_scaffold_1701_20	bin.129	scaffold_1701	20	21380	22174	1	A	K03389	bpro:PMF13cell1_01670 lutA; Lactate utilization protein A; K03389	True	0.878	486.0	3.059999999999999e-153								Cysteine-rich domain [PF02754.16]				1	d__Bacteria;p__Firmicutes_A;c__Clostridia;o__Oscillospirales;f__Acutalibacteraceae;g__UBA1417;s__UBA1417 sp003531055	95.84
bin.129_scaffold_1701_21	bin.129	scaffold_1701	21	22171	22557	1	C	K03390	bpro:PMF13cell1_01671 rsxC_1; Electron transport complex subunit RsxC; K03390	False	0.919	241.0	6.029999999999999e-71								4Fe-4S dicluster domain [PF13534.6]; 4Fe-4S dicluster domain [PF13183.6]; 4Fe-4S dicluster domain [PF13237.6]; 4Fe-4S dicluster domain [PF13187.6]; 4Fe-4S dicluster domain [PF14697.6]; 4Fe-4S double cluster binding domain [PF13484.6]; 4Fe-4S dicluster domain [PF12838.7]				0	d__Bacteria;p__Firmicutes_A;c__Clostridia;o__Oscillospirales;f__Acutalibacteraceae;g__UBA1417;s__UBA1417 sp003531055	95.84
bin.129_scaffold_1701_22	bin.129	scaffold_1701	22	22562	24550	1	A	K03388	bpro:PMF13cell1_01672 ndhI_2; NAD(P)H-quinone oxidoreductase subunit I, chloroplastic; K03388	True	0.909	1257.0	0.0								4Fe-4S dicluster domain [PF12838.7]; 4Fe-4S dicluster domain [PF14697.6]; 4Fe-4S dicluster domain [PF13237.6]; 4Fe-4S dicluster domain [PF13187.6]; Pyridine nucleotide-disulphide oxidoreductase [PF07992.14]; 4Fe-4S dicluster domain [PF13534.6]; 4Fe-4S dicluster domain [PF13247.6]; 4Fe-4S dicluster domain [PF13183.6]; NAD(P)-binding Rossmann-like domain [PF13450.6]; 4Fe-4S double cluster binding domain [PF13484.6]				0	d__Bacteria;p__Firmicutes_A;c__Clostridia;o__Oscillospirales;f__Acutalibacteraceae;g__UBA1417;s__UBA1417 sp003531055	95.84
bin.129_scaffold_1701_23	bin.129	scaffold_1701	23	24541	24984	1	C		bpro:PMF13cell1_01673 hypothetical protein	False	0.9520000000000001	296.0	6.919999999999999e-90								Methyl-viologen-reducing hydrogenase, delta subunit [PF02662.16]				0	d__Bacteria;p__Firmicutes_A;c__Clostridia;o__Oscillospirales;f__Acutalibacteraceae;g__UBA1417;s__UBA1417 sp003531055	95.84
bin.129_scaffold_1701_24	bin.129	scaffold_1701	24	24972	25940	1	A		blab:EYS05_14060 4Fe-4S ferredoxin	True	0.828	553.0	2.429999999999999e-175								4Fe-4S dicluster domain [PF13183.6]; 4Fe-4S dicluster domain [PF13534.6]; Coenzyme F420 hydrogenase/dehydrogenase, beta subunit C terminus [PF04432.13]; 4Fe-4S dicluster domain [PF13237.6]; 4Fe-4S double cluster binding domain [PF13484.6]; 4Fe-4S dicluster domain [PF13187.6]; 4Fe-4S dicluster domain [PF14697.6]; 4Fe-4S dicluster domain [PF17179.4]; 4Fe-4S dicluster domain [PF12838.7]				0	d__Bacteria;p__Firmicutes_A;c__Clostridia;o__Oscillospirales;f__Acutalibacteraceae;g__UBA1417;s__UBA1417 sp003531055	95.84
bin.129_scaffold_1701_25	bin.129	scaffold_1701	25	25944	26987	1	A		bpro:PMF13cell1_01675 asrA_1; Anaerobic sulfite reductase subunit A	True	0.8059999999999999	572.0	1.5099999999999996e-181								4Fe-4S dicluster domain [PF17179.4]; 4Fe-4S dicluster domain [PF13183.6]; 4Fe-4S dicluster domain [PF13534.6]				0	d__Bacteria;p__Firmicutes_A;c__Clostridia;o__Oscillospirales;f__Acutalibacteraceae;g__UBA1417;s__UBA1417 sp003531055	95.84
bin.129_scaffold_1701_26	bin.129	scaffold_1701	26	26980	27837	1	A		bpro:PMF13cell1_01676 asrB_1; Anaerobic sulfite reductase subunit B	True	0.94	556.0	2.5599999999999987e-177								Oxidoreductase FAD-binding domain [PF00970.24]; Oxidoreductase NAD-binding domain [PF00175.21]; Iron-sulfur cluster binding domain of dihydroorotate dehydrogenase B [PF10418.9]; FAD-binding domain [PF08022.12]				0	d__Bacteria;p__Firmicutes_A;c__Clostridia;o__Oscillospirales;f__Acutalibacteraceae;g__UBA1417;s__UBA1417 sp003531055	95.84
bin.129_scaffold_1701_27	bin.129	scaffold_1701	27	27856	28530	1	A		bpro:PMF13cell1_01677 rsxC_2; Electron transport complex subunit RsxC	True	0.943	445.0	4.339999999999998e-140								4Fe-4S dicluster domain [PF13187.6]; 4Fe-4S dicluster domain [PF13237.6]; 4Fe-4S dicluster domain [PF13534.6]; 4Fe-4S dicluster domain [PF13183.6]; 4Fe-4S dicluster domain [PF12838.7]; 4Fe-4S dicluster domain [PF14697.6]				0	d__Bacteria;p__Firmicutes_A;c__Clostridia;o__Oscillospirales;f__Acutalibacteraceae;g__UBA1417;s__UBA1417 sp003531055	95.84
bin.129_scaffold_1701_28	bin.129	scaffold_1701	28	28544	30145	1	A	K00239	bpro:PMF13cell1_01678 sdhA_1; Succinate dehydrogenase flavoprotein subunit; K00239	True	0.882	979.0	1.021e-318								FAD binding domain [PF00890.24]; HI0933-like protein [PF03486.14]				0	d__Bacteria;p__Firmicutes_A;c__Clostridia;o__Oscillospirales;f__Acutalibacteraceae;g__UBA1417;s__UBA1417 sp003531055	95.84
bin.129_scaffold_1701_29	bin.129	scaffold_1701	29	30174	30731	1	A	K01677	blab:EYS05_14085 fumarate hydratase; K01677	True	0.91	356.0	8.539999999999997e-110								Fumarate hydratase (Fumerase) [PF05681.14]				0	d__Bacteria;p__Firmicutes_A;c__Clostridia;o__Oscillospirales;f__Acutalibacteraceae;g__UBA1417;s__UBA1417 sp003531055	95.84
bin.129_scaffold_1727_1	bin.129	scaffold_1727	1	3	1847	-1	A		esu:EUS_17830 DNA or RNA helicases of superfamily II	True	0.884	1131.0	0.0								Type III restriction enzyme, res subunit [PF04851.15]; PLD-like domain [PF13091.6]; SWI2/SNF2 ATPase [PF18766.1]		sp|P20703|UVSW_BPT4 ATP-dependent DNA helicase uvsW; Xh	Xh	0	d__Bacteria;p__Firmicutes_A;c__Clostridia;o__Oscillospirales;f__Acutalibacteraceae;g__UBA1417;s__UBA1417 sp003531055	95.84
bin.129_scaffold_1727_2	bin.129	scaffold_1727	2	1887	2096	-1	C		esu:EUS_17920 Predicted transcriptional regulator	False	0.845	118.0	1.7700000000000001e-29								Cro/C1-type HTH DNA-binding domain [PF13443.6]; Helix-turn-helix [PF01381.22]; Helix-turn-helix domain [PF12844.7]				0	d__Bacteria;p__Firmicutes_A;c__Clostridia;o__Oscillospirales;f__Acutalibacteraceae;g__UBA1417;s__UBA1417 sp003531055	95.84
bin.129_scaffold_1727_3	bin.129	scaffold_1727	3	2412	5234	1	A		vhl:BME96_18555 helicase	True	0.53	929.0	4.539999999999997e-294								AAA domain [PF13604.6]; UvrD-like helicase C-terminal domain [PF13538.6]; Viral (Superfamily 1) RNA helicase [PF01443.18]; Uncharacterized conserved protein (DUF2075) [PF09848.9]; PIF1-like helicase [PF05970.14]; Helicase [PF02689.14]		sp|P32270|DDA_BPT4 ATP-dependent DNA helicase dda; XhXr	Xr;Xh	0	d__Bacteria;p__Firmicutes_A;c__Clostridia;o__Oscillospirales;f__Acutalibacteraceae;g__UBA1417;s__UBA1417 sp003531055	95.84
bin.129_scaffold_1727_4	bin.129	scaffold_1727	4	5691	6560	-1	C		csh:Closa_1726 Patatin	False	0.57	312.0	1.9299999999999998e-92								Patatin-like phospholipase [PF01734.22]		sp|Q5UQP2|YL446_MIMIV Uncharacterized protein L446; Xh	Xh	0	d__Bacteria;p__Firmicutes_A;c__Clostridia;o__Oscillospirales;f__Acutalibacteraceae;g__UBA1417;s__UBA1417 sp003531055	95.84
bin.129_scaffold_1727_5	bin.129	scaffold_1727	5	6768	7484	1	C	K03439	ruk:A4V00_10515 tRNA (guanosine(46)-N7)-methyltransferase TrmB; K03439	False	0.6559999999999999	280.0	1.8399999999999996e-82								Putative methyltransferase [PF02390.17]; Methyltransferase small domain [PF05175.14]; Methyltransferase domain [PF13649.6]; Methyltransferase domain [PF13847.6]; Methyltransferase domain [PF08242.12]; Methionine biosynthesis protein MetW [PF07021.12]				0	d__Bacteria;p__Firmicutes_A;c__Clostridia;o__Oscillospirales;f__Acutalibacteraceae;g__UBA1417;s__UBA1417 sp003531055	95.84
bin.129_scaffold_1727_6	bin.129	scaffold_1727	6	7510	7884	1	C		ibu:IB211_01334 Substrate-specific component CbrT of predicted cobalamin ECF transporter	False	0.49700000000000005	106.0	3.0499999999999994e-24												0	d__Bacteria;p__Firmicutes_A;c__Clostridia;o__Oscillospirales;f__Acutalibacteraceae;g__UBA1417;s__UBA1417 sp003531055	95.84
bin.129_scaffold_1727_7	bin.129	scaffold_1727	7	7947	8489	-1	C		pbd:PBOR_14930 hypothetical protein	False	0.645	228.0	2.25e-65												0	d__Bacteria;p__Firmicutes_A;c__Clostridia;o__Oscillospirales;f__Acutalibacteraceae;g__UBA1417;s__UBA1417 sp003531055	95.84
bin.129_scaffold_1727_8	bin.129	scaffold_1727	8	8517	9539	-1	C	K18475	fsc:FSU_0999 conserved domain protein; K18475	False	0.38299999999999995	218.0	3.44e-59												0	d__Bacteria;p__Firmicutes_A;c__Clostridia;o__Oscillospirales;f__Acutalibacteraceae;g__UBA1417;s__UBA1417 sp003531055	95.84
bin.129_scaffold_1727_9	bin.129	scaffold_1727	9	9556	10857	-1	C	K02529	crs:FQB35_08640 LacI family transcriptional regulator; K02529	False	0.354	181.0	1.2799999999999998e-45								Periplasmic binding proteins and sugar binding domain of LacI family [PF00532.21]; Periplasmic binding protein domain [PF13407.6]; Periplasmic binding protein-like domain [PF13377.6]; Bacterial regulatory proteins, lacI family [PF00356.21]				0	d__Bacteria;p__Firmicutes_A;c__Clostridia;o__Oscillospirales;f__Acutalibacteraceae;g__UBA1417;s__UBA1417 sp003531055	95.84
bin.129_scaffold_1727_10	bin.129	scaffold_1727	10	11017	11166	1	E																		0	d__Bacteria;p__Firmicutes_A;c__Clostridia;o__Oscillospirales;f__Acutalibacteraceae;g__UBA1417;s__UBA1417 sp003531055	95.84
bin.129_scaffold_1727_11	bin.129	scaffold_1727	11	11266	11490	-1	E																		0	d__Bacteria;p__Firmicutes_A;c__Clostridia;o__Oscillospirales;f__Acutalibacteraceae;g__UBA1417;s__UBA1417 sp003531055	95.84
bin.129_scaffold_1727_12	bin.129	scaffold_1727	12	11619	12539	1	A		gym:GYMC10_2615 aldo/keto reductase	True	0.659	401.0	5.329999999999998e-123								Aldo/keto reductase family [PF00248.21]				0	d__Bacteria;p__Firmicutes_A;c__Clostridia;o__Oscillospirales;f__Acutalibacteraceae;g__UBA1417;s__UBA1417 sp003531055	95.84
bin.129_scaffold_1727_13	bin.129	scaffold_1727	13	12767	13891	1	A	K20509	rch:RUM_14150 sodium ion-translocating decarboxylase, beta subunit; K20509	True	0.708	530.0	2.1699999999999995e-166								Na+-transporting oxaloacetate decarboxylase beta subunit [PF03977.13]				0	d__Bacteria;p__Firmicutes_A;c__Clostridia;o__Oscillospirales;f__Acutalibacteraceae;g__UBA1417;s__UBA1417 sp003531055	95.84
bin.129_scaffold_1727_14	bin.129	scaffold_1727	14	13904	14032	1	E																		0	d__Bacteria;p__Firmicutes_A;c__Clostridia;o__Oscillospirales;f__Acutalibacteraceae;g__UBA1417;s__UBA1417 sp003531055	95.84
bin.129_scaffold_1727_15	bin.129	scaffold_1727	15	14192	14548	-1	C	K06407	ruk:A4V00_14335 stage V sporulation protein AE; K06407	False	0.693	165.0	8.29e-45								SpoVAC/SpoVAEB sporulation membrane protein [PF03862.13]				0	d__Bacteria;p__Firmicutes_A;c__Clostridia;o__Oscillospirales;f__Acutalibacteraceae;g__UBA1417;s__UBA1417 sp003531055	95.84
bin.129_scaffold_1727_16	bin.129	scaffold_1727	16	14664	15650	1	A	K03778	cew:EKH84_13775 2-hydroxyacid dehydrogenase; K03778	True	0.635	412.0	2.0799999999999996e-126								D-isomer specific 2-hydroxyacid dehydrogenase, NAD binding domain [PF02826.19]; D-isomer specific 2-hydroxyacid dehydrogenase, catalytic domain [PF00389.30]; S-adenosyl-L-homocysteine hydrolase, NAD binding domain [PF00670.21]		sp|P44501|DDH_HAEIN 2-hydroxyacid dehydrogenase homolog; Xh	Xh	0	d__Bacteria;p__Firmicutes_A;c__Clostridia;o__Oscillospirales;f__Acutalibacteraceae;g__UBA1417;s__UBA1417 sp003531055	95.84
bin.129_scaffold_1727_17	bin.129	scaffold_1727	17	15707	16027	-1	C		bpro:PMF13cell1_05419 pspE; Thiosulfate sulfurtransferase PspE	False	0.539	106.0	1.38e-24								Rhodanese-like domain [PF00581.20]		REFSEQ hypothetical protein; Xu	Xu	0	d__Bacteria;p__Firmicutes_A;c__Clostridia;o__Oscillospirales;f__Acutalibacteraceae;g__UBA1417;s__UBA1417 sp003531055	95.84
bin.129_scaffold_1727_18	bin.129	scaffold_1727	18	16099	17046	-1	A	K00016	rch:RUM_10940 L-lactate dehydrogenase; K00016	True	0.72	458.0	8.689999999999998e-143								lactate/malate dehydrogenase, NAD binding domain [PF00056.23]; lactate/malate dehydrogenase, alpha/beta C-terminal domain [PF02866.18]				0	d__Bacteria;p__Firmicutes_A;c__Clostridia;o__Oscillospirales;f__Acutalibacteraceae;g__UBA1417;s__UBA1417 sp003531055	95.84
bin.129_scaffold_1727_19	bin.129	scaffold_1727	19	17269	18102	-1	C		ruk:A4V00_03900 hypothetical protein	False	0.5670000000000001	304.0	6.24e-90								Metallo-beta-lactamase superfamily [PF00753.27]; Beta-lactamase superfamily domain [PF12706.7]				0	d__Bacteria;p__Firmicutes_A;c__Clostridia;o__Oscillospirales;f__Acutalibacteraceae;g__UBA1417;s__UBA1417 sp003531055	95.84
bin.129_scaffold_1727_20	bin.129	scaffold_1727	20	18419	18745	1	C	K02968	ruk:A4V00_14345 30S ribosomal protein S20; K02968	False	0.675	118.0	8.329999999999999e-29								Ribosomal protein S20 [PF01649.18]				0	d__Bacteria;p__Firmicutes_A;c__Clostridia;o__Oscillospirales;f__Acutalibacteraceae;g__UBA1417;s__UBA1417 sp003531055	95.84
bin.129_scaffold_1727_21	bin.129	scaffold_1727	21	19116	19520	-1	C		mhom:MLBD4_02945 hypothetical protein	False	0.297	62.0	6.83e-09								Domain of unknown function (DUF4190) [PF13828.6]				0	d__Bacteria;p__Firmicutes_A;c__Clostridia;o__Oscillospirales;f__Acutalibacteraceae;g__UBA1417;s__UBA1417 sp003531055	95.84
bin.129_scaffold_1727_22	bin.129	scaffold_1727	22	19732	20286	1	C		fpla:A4U99_17060 hypothetical protein	False	0.552	196.0	3.2899999999999996e-54								Domain of unknown function (DUF1836) [PF08876.11]				0	d__Bacteria;p__Firmicutes_A;c__Clostridia;o__Oscillospirales;f__Acutalibacteraceae;g__UBA1417;s__UBA1417 sp003531055	95.84
bin.129_scaffold_1727_23	bin.129	scaffold_1727	23	20320	21348	1	C	K04088	ccl:Clocl_1453 HflK protein; K04088	False	0.537	317.0	2.12e-93	MER0796413	I87	MER0796413 - family I87 unassigned peptidase inhibitors () [I87.UPW]#I87#{inhibitor unit: 38-318}~source R6GYK4~	True	0.73	413.0	5.109999999999999e-128	SPFH domain / Band 7 family [PF01145.25]		sp|Q9FHM7|HIR4_ARATH Hypersensitive-induced response protein 4; Xh	Xh	0	d__Bacteria;p__Firmicutes_A;c__Clostridia;o__Oscillospirales;f__Acutalibacteraceae;g__UBA1417;s__UBA1417 sp003531055	95.84
bin.129_scaffold_1727_24	bin.129	scaffold_1727	24	21352	22227	1	C	K04087	cth:Cthe_0666 HflC protein; K04087	False	0.5	268.0	2.929999999999999e-77	MER0793562	I87	MER0793562 - family I87 unassigned peptidase inhibitors () [I87.UPW]#I87#{inhibitor unit: 12-283}~source R6H6R7~	True	0.774	431.0	2.0299999999999994e-135	SPFH domain / Band 7 family [PF01145.25]		sp|Q9FHM7|HIR4_ARATH Hypersensitive-induced response protein 4; Xh	Xh	0	d__Bacteria;p__Firmicutes_A;c__Clostridia;o__Oscillospirales;f__Acutalibacteraceae;g__UBA1417;s__UBA1417 sp003531055	95.84
bin.129_scaffold_1727_25	bin.129	scaffold_1727	25	22356	23726	-1	A	K03147	cpor:BED41_13130 phosphomethylpyrimidine synthase; K03147	True	0.853	770.0	6.5799999999999974e-248								Radical SAM ThiC family [PF01964.18]				0	d__Bacteria;p__Firmicutes_A;c__Clostridia;o__Oscillospirales;f__Acutalibacteraceae;g__UBA1417;s__UBA1417 sp003531055	95.84
bin.129_scaffold_1727_26	bin.129	scaffold_1727	26	23902	25167	-1	A		rus:RBI_I01659 eriC; Voltage gated chloride channel protein	True	0.52	398.0	6.089999999999998e-120								Voltage gated chloride channel [PF00654.20]				0	d__Bacteria;p__Firmicutes_A;c__Clostridia;o__Oscillospirales;f__Acutalibacteraceae;g__UBA1417;s__UBA1417 sp003531055	95.84
bin.129_scaffold_1727_27	bin.129	scaffold_1727	27	25380	26222	-1	A		esr:ES1_11110 EDD domain protein, DegV family	True	0.654	364.0	1.1999999999999997e-110								Uncharacterised protein, DegV family COG1307 [PF02645.16]				0	d__Bacteria;p__Firmicutes_A;c__Clostridia;o__Oscillospirales;f__Acutalibacteraceae;g__UBA1417;s__UBA1417 sp003531055	95.84
bin.129_scaffold_1727_28	bin.129	scaffold_1727	28	26445	26756	1	C		ruk:A4V00_04845 hypothetical protein	False	0.627	123.0	1.0799999999999999e-30								TM2 domain [PF05154.16]				0	d__Bacteria;p__Firmicutes_A;c__Clostridia;o__Oscillospirales;f__Acutalibacteraceae;g__UBA1417;s__UBA1417 sp003531055	95.84
bin.129_scaffold_1727_29	bin.129	scaffold_1727	29	26771	27433	1	C		git:C6V83_13505 TM2 domain-containing protein	False	0.503	94.0	1.58e-18								TM2 domain [PF05154.16]				0	d__Bacteria;p__Firmicutes_A;c__Clostridia;o__Oscillospirales;f__Acutalibacteraceae;g__UBA1417;s__UBA1417 sp003531055	95.84
bin.129_scaffold_1727_30	bin.129	scaffold_1727	30	27544	29469	-1	A	K09955	esu:EUS_08720 Uncharacterized protein conserved in bacteria; K09955	True	0.595	735.0	3.0399999999999985e-232								Beta-L-arabinofuranosidase, GH127 [PF07944.12]	GH127 beta-L-arabinofuranosidase (EC 3.2.1.185); 3-C-carboxy-5-deoxy-L-xylose (aceric acid) hydrolase (EC 3.2.1.-) [GH127]; GH146 beta-L-arabinofuranosidase (3.2.1.185) [GH146]			0	d__Bacteria;p__Firmicutes_A;c__Clostridia;o__Oscillospirales;f__Acutalibacteraceae;g__UBA1417;s__UBA1417 sp003531055	95.84
bin.129_scaffold_1727_31	bin.129	scaffold_1727	31	29672	30151	1	E																		0	d__Bacteria;p__Firmicutes_A;c__Clostridia;o__Oscillospirales;f__Acutalibacteraceae;g__UBA1417;s__UBA1417 sp003531055	95.84
bin.129_scaffold_1742_1	bin.129	scaffold_1742	1	24	653	-1	C		rix:RO1_16680 hypothetical protein	False	0.38799999999999996	110.0	2.45e-24								Protein of unknown function (DUF4230) [PF14014.6]				0	d__Bacteria;p__Firmicutes_A;c__Clostridia;o__Oscillospirales;f__Acutalibacteraceae;g__UBA1417;s__UBA1417 sp003531055	95.84
bin.129_scaffold_1742_2	bin.129	scaffold_1742	2	702	1307	-1	C		rix:RO1_16670 hypothetical protein	False	0.35	90.0	1.98e-17								Protein of unknown function (DUF4230) [PF14014.6]				0	d__Bacteria;p__Firmicutes_A;c__Clostridia;o__Oscillospirales;f__Acutalibacteraceae;g__UBA1417;s__UBA1417 sp003531055	95.84
bin.129_scaffold_1742_3	bin.129	scaffold_1742	3	1425	2522	-1	A		ruk:A4V00_08280 hypothetical protein	True	0.643	428.0	1.8799999999999996e-131												0	d__Bacteria;p__Firmicutes_A;c__Clostridia;o__Oscillospirales;f__Acutalibacteraceae;g__UBA1417;s__UBA1417 sp003531055	95.84
bin.129_scaffold_1742_4	bin.129	scaffold_1742	4	2554	3981	-1	C		ruk:A4V00_08275 hypothetical protein	False	0.295	187.0	3.74e-47												0	d__Bacteria;p__Firmicutes_A;c__Clostridia;o__Oscillospirales;f__Acutalibacteraceae;g__UBA1417;s__UBA1417 sp003531055	95.84
bin.129_scaffold_1742_5	bin.129	scaffold_1742	5	4017	4514	-1	C	K07005	ruk:A4V00_11995 5-nitroimidazole antibiotic resistance protein; K07005	False	0.5	143.0	3.15e-36								Pyridoxamine 5'-phosphate oxidase [PF12900.7]				0	d__Bacteria;p__Firmicutes_A;c__Clostridia;o__Oscillospirales;f__Acutalibacteraceae;g__UBA1417;s__UBA1417 sp003531055	95.84
bin.129_scaffold_1742_6	bin.129	scaffold_1742	6	4744	5592	1	C		ruk:A4V00_14145 hypothetical protein	False	0.484	241.0	3.789999999999999e-68								haloacid dehalogenase-like hydrolase [PF08282.12]; Sucrose-6F-phosphate phosphohydrolase [PF05116.13]				0	d__Bacteria;p__Firmicutes_A;c__Clostridia;o__Oscillospirales;f__Acutalibacteraceae;g__UBA1417;s__UBA1417 sp003531055	95.84
bin.129_scaffold_1742_7	bin.129	scaffold_1742	7	5633	7222	1	A		amij:EQM06_03590 ATP-binding cassette domain-containing protein	True	0.741	791.0	9.979999999999994e-254								ABC transporter [PF00005.27]; ABC transporter [PF12848.7]				0	d__Bacteria;p__Firmicutes_A;c__Clostridia;o__Oscillospirales;f__Acutalibacteraceae;g__UBA1417;s__UBA1417 sp003531055	95.84
bin.129_scaffold_1742_8	bin.129	scaffold_1742	8	7453	8460	1	C	K07301	ruk:A4V00_06860 transporter; K07301	False	0.519	325.0	2.9999999999999997e-96								Sodium/calcium exchanger protein [PF01699.24]				0	d__Bacteria;p__Firmicutes_A;c__Clostridia;o__Oscillospirales;f__Acutalibacteraceae;g__UBA1417;s__UBA1417 sp003531055	95.84
bin.129_scaffold_1742_9	bin.129	scaffold_1742	9	8627	9226	1	E																		0	d__Bacteria;p__Firmicutes_A;c__Clostridia;o__Oscillospirales;f__Acutalibacteraceae;g__UBA1417;s__UBA1417 sp003531055	95.84
bin.129_scaffold_1742_10	bin.129	scaffold_1742	10	9699	10829	1	A	K11072	ruk:A4V00_14110 spermidine/putrescine ABC transporter ATP-binding protein; K11072	True	0.772	573.0	2.979999999999999e-181								ABC transporter [PF00005.27]; TOBE domain [PF08402.10]; RecF/RecN/SMC N terminal domain [PF02463.19]				0	d__Bacteria;p__Firmicutes_A;c__Clostridia;o__Oscillospirales;f__Acutalibacteraceae;g__UBA1417;s__UBA1417 sp003531055	95.84
bin.129_scaffold_1742_11	bin.129	scaffold_1742	11	10819	11637	1	A	K11071	ruk:A4V00_14115 ABC transporter permease; K11071	True	0.794	443.0	3.669999999999999e-138								Binding-protein-dependent transport system inner membrane component [PF00528.22]				0	d__Bacteria;p__Firmicutes_A;c__Clostridia;o__Oscillospirales;f__Acutalibacteraceae;g__UBA1417;s__UBA1417 sp003531055	95.84
bin.129_scaffold_1742_12	bin.129	scaffold_1742	12	11634	12449	1	A	K11070	ruk:A4V00_14120 putrescine aminotransferase; K11070	True	0.77	416.0	5.169999999999999e-129								Binding-protein-dependent transport system inner membrane component [PF00528.22]				0	d__Bacteria;p__Firmicutes_A;c__Clostridia;o__Oscillospirales;f__Acutalibacteraceae;g__UBA1417;s__UBA1417 sp003531055	95.84
bin.129_scaffold_1742_13	bin.129	scaffold_1742	13	12449	13663	1	A	K11069	ruk:A4V00_14125 spermidine/putrescine ABC transporter substrate-binding protein; K11069	True	0.7190000000000001	582.0	1.0199999999999995e-183								Bacterial extracellular solute-binding protein [PF13343.6]; Bacterial extracellular solute-binding protein [PF13416.6]; Hypothetical lipoprotein (MG045 family) [PF02030.15]; Bacterial extracellular solute-binding protein [PF01547.25]				0	d__Bacteria;p__Firmicutes_A;c__Clostridia;o__Oscillospirales;f__Acutalibacteraceae;g__UBA1417;s__UBA1417 sp003531055	95.84
bin.129_scaffold_1742_14	bin.129	scaffold_1742	14	13973	14584	1	C		bpro:PMF13cell1_02238 hypothetical protein	False	0.672	275.0	2.3499999999999997e-81								Domain of unknown function (DUF4867) [PF16161.5]				0	d__Bacteria;p__Firmicutes_A;c__Clostridia;o__Oscillospirales;f__Acutalibacteraceae;g__UBA1417;s__UBA1417 sp003531055	95.84
bin.129_scaffold_1742_15	bin.129	scaffold_1742	15	14700	15611	1	C		fpa:FPR_10060 Predicted membrane protein	False	0.405	224.0	4.43e-62								Putative ABC-transporter type IV [PF06541.11]				0	d__Bacteria;p__Firmicutes_A;c__Clostridia;o__Oscillospirales;f__Acutalibacteraceae;g__UBA1417;s__UBA1417 sp003531055	95.84
bin.129_scaffold_1742_16	bin.129	scaffold_1742	16	15611	16123	1	C	K06133	pru:PRU_1948 4'-phosphopantetheinyl transferase family protein; K06133	False	0.37799999999999995	78.0	6.17e-14								4'-phosphopantetheinyl transferase superfamily [PF01648.20]				0	d__Bacteria;p__Firmicutes_A;c__Clostridia;o__Oscillospirales;f__Acutalibacteraceae;g__UBA1417;s__UBA1417 sp003531055	95.84
bin.129_scaffold_1742_17	bin.129	scaffold_1742	17	16199	16744	1	C		ruk:A4V00_02265 hypothetical protein	False	0.5760000000000001	174.0	7.059999999999999e-47								Domain of unknown function (DUF4830) [PF16112.5]				0	d__Bacteria;p__Firmicutes_A;c__Clostridia;o__Oscillospirales;f__Acutalibacteraceae;g__UBA1417;s__UBA1417 sp003531055	95.84
bin.129_scaffold_1742_18	bin.129	scaffold_1742	18	16741	17460	1	C	K06183	capr:EQM14_00720 rRNA pseudouridine synthase; K06183	False	0.542	241.0	4.76e-69								RNA pseudouridylate synthase [PF00849.22]; S4 domain [PF01479.25]				0	d__Bacteria;p__Firmicutes_A;c__Clostridia;o__Oscillospirales;f__Acutalibacteraceae;g__UBA1417;s__UBA1417 sp003531055	95.84
bin.129_scaffold_1742_19	bin.129	scaffold_1742	19	17651	18760	1	A	K10112	ruk:A4V00_02270 ABC transporter ATP-binding protein; K10112	True	0.843	646.0	1.0899999999999994e-206								ABC transporter [PF00005.27]; MalK OB fold domain [PF17912.1]; Zinc-uptake complex component A periplasmic [PF01297.17]; RecF/RecN/SMC N terminal domain [PF02463.19]				0	d__Bacteria;p__Firmicutes_A;c__Clostridia;o__Oscillospirales;f__Acutalibacteraceae;g__UBA1417;s__UBA1417 sp003531055	95.84
bin.129_scaffold_1742_20	bin.129	scaffold_1742	20	18991	20145	1	A		cct:CC1_25240 Uncharacterized flavoproteins	True	0.768	602.0	4.469999999999998e-191								Flavodoxin domain [PF12724.7]; Metallo-beta-lactamase superfamily [PF00753.27]; Flavodoxin [PF00258.25]				0	d__Bacteria;p__Firmicutes_A;c__Clostridia;o__Oscillospirales;f__Acutalibacteraceae;g__UBA1417;s__UBA1417 sp003531055	95.84
bin.129_scaffold_1742_21	bin.129	scaffold_1742	21	20373	21068	1	C		cck:Ccar_05660 esterase	False	0.43799999999999994	130.0	6.440000000000001e-31	MER0214395	S09X	MER0214395 - family S9 non-peptidase homologues (Bacillus subtilis) [S09.UNW]#S09X#{peptidase unit: 17-230}~source ZP_03589821~	False	0.3	72.0	1.45e-12	Putative esterase [PF00756.20]; Dienelactone hydrolase family [PF01738.18]; Phospholipase/Carboxylesterase [PF02230.16]				0	d__Bacteria;p__Firmicutes_A;c__Clostridia;o__Oscillospirales;f__Acutalibacteraceae;g__UBA1417;s__UBA1417 sp003531055	95.84
bin.129_scaffold_1742_22	bin.129	scaffold_1742	22	21093	21599	1	C		ruk:A4V00_19650 hypothetical protein	False	0.304	72.0	1.1499999999999999e-11												0	d__Bacteria;p__Firmicutes_A;c__Clostridia;o__Oscillospirales;f__Acutalibacteraceae;g__UBA1417;s__UBA1417 sp003531055	95.84
bin.129_scaffold_1742_23	bin.129	scaffold_1742	23	21736	22260	1	C		cno:NT01CX_2006 conserved hypothetical protein	False	0.376	120.0	3.79e-28												0	d__Bacteria;p__Firmicutes_A;c__Clostridia;o__Oscillospirales;f__Acutalibacteraceae;g__UBA1417;s__UBA1417 sp003531055	95.84
bin.129_scaffold_1742_24	bin.129	scaffold_1742	24	22400	23728	1	A	K07478	ruk:A4V00_16995 AAA family ATPase; K07478	True	0.778	699.0	1.0399999999999995e-223								MgsA AAA+ ATPase C terminal [PF12002.8]; Holliday junction DNA helicase RuvB P-loop domain [PF05496.12]; AAA C-terminal domain [PF16193.5]; ATPase family associated with various cellular activities (AAA) [PF00004.29]; DNA polymerase III, delta subunit [PF13177.6]; AAA domain (dynein-related subfamily) [PF07728.14]; AAA domain (Cdc48 subfamily) [PF07724.14]; Bacterial dnaA protein [PF00308.18]; NB-ARC domain [PF00931.22]; IstB-like ATP binding protein [PF01695.17]; AAA domain [PF13173.6]; Sigma-54 interaction domain [PF00158.26]		sp|P04526|DPA44_BPT4 Sliding-clamp-loader gp44 subunit; XhXr	Xr;Xh	0	d__Bacteria;p__Firmicutes_A;c__Clostridia;o__Oscillospirales;f__Acutalibacteraceae;g__UBA1417;s__UBA1417 sp003531055	95.84
bin.129_scaffold_1742_25	bin.129	scaffold_1742	25	23793	24227	1	C	K03574	rho:RHOM_13025 hypothetical protein; K03574	False	0.65	185.0	2.7799999999999996e-51								NUDIX domain [PF00293.28]				0	d__Bacteria;p__Firmicutes_A;c__Clostridia;o__Oscillospirales;f__Acutalibacteraceae;g__UBA1417;s__UBA1417 sp003531055	95.84
bin.129_scaffold_1742_26	bin.129	scaffold_1742	26	24311	25084	-1	C	K03525	ral:Rumal_1309 putative transcriptional acitvator, Baf family; K03525	False	0.6629999999999999	334.0	5.72e-101								Type III pantothenate kinase [PF03309.14]				0	d__Bacteria;p__Firmicutes_A;c__Clostridia;o__Oscillospirales;f__Acutalibacteraceae;g__UBA1417;s__UBA1417 sp003531055	95.84
bin.129_scaffold_1742_27	bin.129	scaffold_1742	27	25099	25719	-1	C		blab:EYS05_14615 ECF transporter S component	False	0.62	243.0	4.4799999999999994e-70								ECF transporter, substrate-specific component [PF12822.7]				0	d__Bacteria;p__Firmicutes_A;c__Clostridia;o__Oscillospirales;f__Acutalibacteraceae;g__UBA1417;s__UBA1417 sp003531055	95.84
bin.129_scaffold_1742_28	bin.129	scaffold_1742	28	26009	26767	1	C		cbj:H04402_02086 endonuclease III	False	0.565	254.0	3.499999999999999e-73												0	d__Bacteria;p__Firmicutes_A;c__Clostridia;o__Oscillospirales;f__Acutalibacteraceae;g__UBA1417;s__UBA1417 sp003531055	95.84
bin.129_scaffold_1742_29	bin.129	scaffold_1742	29	26899	27696	-1	A		mdv:C5Q96_02265 4Fe-4S ferredoxin	True	0.723	387.0	7.189999999999998e-119								4Fe-4S dicluster domain [PF13187.6]; 4Fe-4S dicluster domain [PF13237.6]; 4Fe-4S dicluster domain [PF14697.6]; 4Fe-4S dicluster domain [PF12838.7]; 4Fe-4S dicluster domain [PF13534.6]; 4Fe-4S dicluster domain [PF13247.6]; 4Fe-4S dicluster domain [PF13183.6]; 4Fe-4S dicluster domain [PF13746.6]				0	d__Bacteria;p__Firmicutes_A;c__Clostridia;o__Oscillospirales;f__Acutalibacteraceae;g__UBA1417;s__UBA1417 sp003531055	95.84
bin.129_scaffold_1742_30	bin.129	scaffold_1742	30	28049	28531	1	C	K03624	ruk:A4V00_17030 transcription elongation factor GreA; K03624	False	0.597	188.0	6.28e-52								Transcription elongation factor, N-terminal [PF03449.15]; Transcription elongation factor, GreA/GreB, C-term [PF01272.19]				0	d__Bacteria;p__Firmicutes_A;c__Clostridia;o__Oscillospirales;f__Acutalibacteraceae;g__UBA1417;s__UBA1417 sp003531055	95.84
bin.129_scaffold_1742_31	bin.129	scaffold_1742	31	28611	30167	1	A	K04567	rim:ROI_05620 Lysyl-tRNA synthetase (class II); K04567	True	0.7909999999999999	830.0	1.799999999999999e-267								tRNA synthetases class II (D, K and N) [PF00152.20]; OB-fold nucleic acid binding domain [PF01336.25]		sp|P58693|SYN_CLOPE Asparagine--tRNA ligase; Xh	Xh	0	d__Bacteria;p__Firmicutes_A;c__Clostridia;o__Oscillospirales;f__Acutalibacteraceae;g__UBA1417;s__UBA1417 sp003531055	95.84
bin.129_scaffold_1894_1	bin.129	scaffold_1894	1	46	498	-1	E																		0	d__Bacteria;p__Firmicutes_A;c__Clostridia;o__Oscillospirales;f__Acutalibacteraceae;g__UBA1417;s__UBA1417 sp003531055	95.84
bin.129_scaffold_1894_2	bin.129	scaffold_1894	2	504	992	-1	C		cct:CC1_17510 Predicted integral membrane protein	False	0.38	98.0	5.5299999999999994e-21												0	d__Bacteria;p__Firmicutes_A;c__Clostridia;o__Oscillospirales;f__Acutalibacteraceae;g__UBA1417;s__UBA1417 sp003531055	95.84
bin.129_scaffold_1894_3	bin.129	scaffold_1894	3	1167	2516	1	C		ruk:A4V00_09880 hypothetical protein	False	0.317	224.0	1.1000000000000002e-59												0	d__Bacteria;p__Firmicutes_A;c__Clostridia;o__Oscillospirales;f__Acutalibacteraceae;g__UBA1417;s__UBA1417 sp003531055	95.84
bin.129_scaffold_1894_4	bin.129	scaffold_1894	4	2556	3260	1	A		capr:EQM14_14520 response regulator transcription factor	True	0.76	362.0	7.359999999999998e-111								Response regulator receiver domain [PF00072.24]; Transcriptional regulatory protein, C terminal [PF00486.28]				0	d__Bacteria;p__Firmicutes_A;c__Clostridia;o__Oscillospirales;f__Acutalibacteraceae;g__UBA1417;s__UBA1417 sp003531055	95.84
bin.129_scaffold_1894_5	bin.129	scaffold_1894	5	3529	5019	1	A		capr:EQM14_14515 HAMP domain-containing histidine kinase	True	0.654	608.0	2.919999999999999e-191								Histidine kinase-, DNA gyrase B-, and HSP90-like ATPase [PF02518.26]; His Kinase A (phospho-acceptor) domain [PF00512.25]; HAMP domain [PF00672.25]; GHKL domain [PF14501.6]				0	d__Bacteria;p__Firmicutes_A;c__Clostridia;o__Oscillospirales;f__Acutalibacteraceae;g__UBA1417;s__UBA1417 sp003531055	95.84
bin.129_scaffold_1894_6	bin.129	scaffold_1894	6	5048	5983	1	A		ruk:A4V00_09895 metal-dependent enzyme	True	0.7090000000000001	444.0	6.079999999999998e-138								Protein of unknown function (DUF1385) [PF07136.11]				0	d__Bacteria;p__Firmicutes_A;c__Clostridia;o__Oscillospirales;f__Acutalibacteraceae;g__UBA1417;s__UBA1417 sp003531055	95.84
bin.129_scaffold_1894_7	bin.129	scaffold_1894	7	5980	6825	1	C	K02493	ruk:A4V00_09900 protein-(glutamine-N5) methyltransferase, release factor-specific; K02493	False	0.518	274.0	9.349999999999998e-80								PrmC N-terminal domain [PF17827.1]; Methyltransferase small domain [PF05175.14]; Conserved hypothetical protein 95 [PF03602.15]				0	d__Bacteria;p__Firmicutes_A;c__Clostridia;o__Oscillospirales;f__Acutalibacteraceae;g__UBA1417;s__UBA1417 sp003531055	95.84
bin.129_scaffold_1894_8	bin.129	scaffold_1894	8	7129	7419	1	C		erb:A4V01_06060 stress responsive protein	False	0.573	106.0	6.37e-25								Stress responsive A/B Barrel Domain [PF07876.12]				0	d__Bacteria;p__Firmicutes_A;c__Clostridia;o__Oscillospirales;f__Acutalibacteraceae;g__UBA1417;s__UBA1417 sp003531055	95.84
bin.129_scaffold_1894_9	bin.129	scaffold_1894	9	7594	8979	1	A		cbk:CLL_A1589 Na+-driven multidrug efflux pump	True	0.462	370.0	1.7999999999999998e-109								MatE [PF01554.18]; Polysaccharide biosynthesis C-terminal domain [PF14667.6]				0	d__Bacteria;p__Firmicutes_A;c__Clostridia;o__Oscillospirales;f__Acutalibacteraceae;g__UBA1417;s__UBA1417 sp003531055	95.84
bin.129_scaffold_1894_10	bin.129	scaffold_1894	10	8987	10369	1	A		ruk:A4V00_09295 MATE family efflux transporter	True	0.634	553.0	1.0999999999999996e-172								MatE [PF01554.18]; Lipid II flippase MurJ [PF03023.14]; Polysaccharide biosynthesis C-terminal domain [PF14667.6]				0	d__Bacteria;p__Firmicutes_A;c__Clostridia;o__Oscillospirales;f__Acutalibacteraceae;g__UBA1417;s__UBA1417 sp003531055	95.84
bin.129_scaffold_1894_11	bin.129	scaffold_1894	11	10571	12637	1	A	K12308	dtn:DTL3_1070 pbg; Beta-galactosidase Pbg; K12308	True	0.626	839.0	1.6099999999999993e-267								Beta-galactosidase [PF02449.15]; Beta-galactosidase trimerisation domain [PF08532.10]; Cellulase (glycosyl hydrolase family 5) [PF00150.18]; Glycosyl hydrolases family 35 [PF01301.19]; Glycosyl hydrolases family 2, TIM barrel domain [PF02836.17]; Glycosyl hydrolase family 1 [PF00232.18]	GH42 beta-galactosidase (EC 3.2.1.23); alpha-L-arabinopyranosidase (EC 3.2.1.-) [GH42]			0	d__Bacteria;p__Firmicutes_A;c__Clostridia;o__Oscillospirales;f__Acutalibacteraceae;g__UBA1417;s__UBA1417 sp003531055	95.84
bin.129_scaffold_1894_12	bin.129	scaffold_1894	12	12763	13935	1	A	K00948	ruk:A4V00_12195 phosphoribosylpyrophosphate synthetase; K00948	True	0.767	610.0	7.879999999999996e-194								N-terminal domain of ribose phosphate pyrophosphokinase [PF13793.6]; Phosphoribosyl synthetase-associated domain [PF14572.6]; Phosphoribosyl transferase domain [PF00156.27]		sp|O67556|KPRS_AQUAE Ribose-phosphate pyrophosphokinase; XhXr	Xr;Xh	0	d__Bacteria;p__Firmicutes_A;c__Clostridia;o__Oscillospirales;f__Acutalibacteraceae;g__UBA1417;s__UBA1417 sp003531055	95.84
bin.129_scaffold_1894_13	bin.129	scaffold_1894	13	14014	14568	-1	E																		0	d__Bacteria;p__Firmicutes_A;c__Clostridia;o__Oscillospirales;f__Acutalibacteraceae;g__UBA1417;s__UBA1417 sp003531055	95.84
bin.129_scaffold_1894_14	bin.129	scaffold_1894	14	14635	15048	-1	E																		0	d__Bacteria;p__Firmicutes_A;c__Clostridia;o__Oscillospirales;f__Acutalibacteraceae;g__UBA1417;s__UBA1417 sp003531055	95.84
bin.129_scaffold_1894_15	bin.129	scaffold_1894	15	15617	16306	1	C	K00640	ruk:A4V00_12200 serine O-acetyltransferase; K00640	False	0.7240000000000001	332.0	1.0799999999999999e-100												0	d__Bacteria;p__Firmicutes_A;c__Clostridia;o__Oscillospirales;f__Acutalibacteraceae;g__UBA1417;s__UBA1417 sp003531055	95.84
bin.129_scaffold_1894_16	bin.129	scaffold_1894	16	16326	17765	1	A	K01883	ruj:E5Z56_03455 cysS; cysteine--tRNA ligase; K01883	True	0.75	728.0	4.189999999999997e-233								tRNA synthetases class I (C) catalytic domain [PF01406.19]; DALR domain [PF09190.11]; tRNA synthetases class I (M) [PF09334.11]		sp|Q54KR1|SYCC_DICDI Cysteine--tRNA ligase, cytoplasmic; Xh	Xh	0	d__Bacteria;p__Firmicutes_A;c__Clostridia;o__Oscillospirales;f__Acutalibacteraceae;g__UBA1417;s__UBA1417 sp003531055	95.84
bin.129_scaffold_1894_17	bin.129	scaffold_1894	17	17876	18301	-1	C		meg:DKB62_06900 MerR family transcriptional regulator	False	0.632	163.0	1.16e-43								MerR HTH family regulatory protein [PF13411.6]; MerR family regulatory protein [PF00376.23]				0	d__Bacteria;p__Firmicutes_A;c__Clostridia;o__Oscillospirales;f__Acutalibacteraceae;g__UBA1417;s__UBA1417 sp003531055	95.84
bin.129_scaffold_1894_18	bin.129	scaffold_1894	18	18906	19805	1	C		aeq:AEQU_2157 conserved hypothetical protein	False	0.504	261.0	6.129999999999999e-75	MER0627224	C110	MER0627224 - family C110 unassigned peptidases (Ruminococcus sp. CAG:353) [C110.UPW]#C110#{peptidase unit: 254-354}~source WP_022475247~	False	0.627	126.0	5.3199999999999996e-30	Transglutaminase-like superfamily [PF01841.19]; Transglutaminase-like domain [PF04473.12]				0	d__Bacteria;p__Firmicutes_A;c__Clostridia;o__Oscillospirales;f__Acutalibacteraceae;g__UBA1417;s__UBA1417 sp003531055	95.84
bin.129_scaffold_1894_19	bin.129	scaffold_1894	19	19830	20870	1	C	K02653	gpa:GPA_17010 Type II secretory pathway, component PulF; K02653	False	0.332	186.0	3.6099999999999995e-48												0	d__Bacteria;p__Firmicutes_A;c__Clostridia;o__Oscillospirales;f__Acutalibacteraceae;g__UBA1417;s__UBA1417 sp003531055	95.84
bin.129_scaffold_1894_20	bin.129	scaffold_1894	20	20881	21201	1	C		gpa:GPA_17000 hypothetical protein	False	0.47	88.0	2.89e-18												0	d__Bacteria;p__Firmicutes_A;c__Clostridia;o__Oscillospirales;f__Acutalibacteraceae;g__UBA1417;s__UBA1417 sp003531055	95.84
bin.129_scaffold_1894_21	bin.129	scaffold_1894	21	21211	21675	1	D														Domain of unknown function (DUF4860) [PF16152.5]				0	d__Bacteria;p__Firmicutes_A;c__Clostridia;o__Oscillospirales;f__Acutalibacteraceae;g__UBA1417;s__UBA1417 sp003531055	95.84
bin.129_scaffold_1894_22	bin.129	scaffold_1894	22	21672	22097	1	E																		0	d__Bacteria;p__Firmicutes_A;c__Clostridia;o__Oscillospirales;f__Acutalibacteraceae;g__UBA1417;s__UBA1417 sp003531055	95.84
bin.129_scaffold_1894_23	bin.129	scaffold_1894	23	22094	22477	1	E																		0	d__Bacteria;p__Firmicutes_A;c__Clostridia;o__Oscillospirales;f__Acutalibacteraceae;g__UBA1417;s__UBA1417 sp003531055	95.84
bin.129_scaffold_1894_24	bin.129	scaffold_1894	24	22493	23560	1	A	K02669	eyy:EGYY_27870 predicted ATPase involved in pili biogenesis; K02669	True	0.616	427.0	4.3099999999999995e-131								Type II/IV secretion system protein [PF00437.20]				0	d__Bacteria;p__Firmicutes_A;c__Clostridia;o__Oscillospirales;f__Acutalibacteraceae;g__UBA1417;s__UBA1417 sp003531055	95.84
bin.129_scaffold_1894_25	bin.129	scaffold_1894	25	23781	25094	1	C		cpro:CPRO_14380 moaR1; transcriptional regulatory protein MoaR1	False	0.32299999999999995	192.0	3.699999999999999e-49								Bacterial transcriptional activator domain [PF03704.17]; Transcriptional regulatory protein, C terminal [PF00486.28]				0	d__Bacteria;p__Firmicutes_A;c__Clostridia;o__Oscillospirales;f__Acutalibacteraceae;g__UBA1417;s__UBA1417 sp003531055	95.84
bin.129_scaffold_1894_26	bin.129	scaffold_1894	26	25272	25625	1	C		ova:OBV_12750 hypothetical protein	False	0.359	74.0	2.91e-13												0	d__Bacteria;p__Firmicutes_A;c__Clostridia;o__Oscillospirales;f__Acutalibacteraceae;g__UBA1417;s__UBA1417 sp003531055	95.84
bin.129_scaffold_1894_27	bin.129	scaffold_1894	27	25693	26427	1	C		ebm:SG0102_07520 hypothetical protein	False	0.342	72.0	5.55e-11												0	d__Bacteria;p__Firmicutes_A;c__Clostridia;o__Oscillospirales;f__Acutalibacteraceae;g__UBA1417;s__UBA1417 sp003531055	95.84
bin.129_scaffold_1894_28	bin.129	scaffold_1894	28	26551	28515	1	C		ova:OBV_12760 hypothetical protein	False	0.23199999999999998	200.0	6.189999999999999e-50												0	d__Bacteria;p__Firmicutes_A;c__Clostridia;o__Oscillospirales;f__Acutalibacteraceae;g__UBA1417;s__UBA1417 sp003531055	95.84
bin.129_scaffold_2046_1	bin.129	scaffold_2046	1	3	491	-1	C	K02028	tpi:TREPR_3720 ATP-binding protein; K02028	False	0.6579999999999999	222.0	6.019999999999999e-64								ABC transporter [PF00005.27]				0	d__Bacteria;p__Firmicutes_A;c__Clostridia;o__Oscillospirales;f__Acutalibacteraceae;g__UBA1417;s__UBA1417 sp003531055	95.84
bin.129_scaffold_2046_2	bin.129	scaffold_2046	2	506	1165	-1	C	K02029	tpi:TREPR_3721 L-cystine transport system permease protein TcyL; K02029	False	0.623	268.0	1.3899999999999997e-78								Binding-protein-dependent transport system inner membrane component [PF00528.22]				0	d__Bacteria;p__Firmicutes_A;c__Clostridia;o__Oscillospirales;f__Acutalibacteraceae;g__UBA1417;s__UBA1417 sp003531055	95.84
bin.129_scaffold_2046_3	bin.129	scaffold_2046	3	1248	2081	-1	C	K02030	tpi:TREPR_3722 extracellular solute-binding protein, family 3; K02030	False	0.387	107.0	2.91e-22								Bacterial extracellular solute-binding proteins, family 3 [PF00497.20]; Ligated ion channel L-glutamate- and glycine-binding site [PF10613.9]				0	d__Bacteria;p__Firmicutes_A;c__Clostridia;o__Oscillospirales;f__Acutalibacteraceae;g__UBA1417;s__UBA1417 sp003531055	95.84
bin.129_scaffold_2046_4	bin.129	scaffold_2046	4	2271	3056	-1	C	K02030	taz:TREAZ_1332 glutamine ABC transporter substrate-binding protein; K02030	False	0.622	124.0	1.79e-28								Bacterial extracellular solute-binding proteins, family 3 [PF00497.20]; Ligated ion channel L-glutamate- and glycine-binding site [PF10613.9]				0	d__Bacteria;p__Firmicutes_A;c__Clostridia;o__Oscillospirales;f__Acutalibacteraceae;g__UBA1417;s__UBA1417 sp003531055	95.84
bin.129_scaffold_2046_5	bin.129	scaffold_2046	5	3317	5098	-1	A	K01687	cpy:Cphy_3830 Dihydroxy-acid dehydratase; K01687	True	0.7929999999999999	927.0	1.719999999999999e-299								Dehydratase family [PF00920.21]				0	d__Bacteria;p__Firmicutes_A;c__Clostridia;o__Oscillospirales;f__Acutalibacteraceae;g__UBA1417;s__UBA1417 sp003531055	95.84
bin.129_scaffold_2046_6	bin.129	scaffold_2046	6	5061	5828	-1	C		ibu:IB211_02659c hypothetical protein	False	0.392	133.0	2.21e-31												0	d__Bacteria;p__Firmicutes_A;c__Clostridia;o__Oscillospirales;f__Acutalibacteraceae;g__UBA1417;s__UBA1417 sp003531055	95.84
bin.129_scaffold_2046_7	bin.129	scaffold_2046	7	5995	6729	1	C	K03785	ehl:EHLA_0527 3-dehydroquinate dehydratase; K03785	False	0.467	211.0	1.8899999999999996e-58								Type I 3-dehydroquinase [PF01487.15]				0	d__Bacteria;p__Firmicutes_A;c__Clostridia;o__Oscillospirales;f__Acutalibacteraceae;g__UBA1417;s__UBA1417 sp003531055	95.84
bin.129_scaffold_2046_8	bin.129	scaffold_2046	8	6733	7746	-1	C		abao:BEQ56_03620 hypothetical protein	False	0.536	333.0	6.1099999999999985e-99								L-asparaginase II [PF06089.12]				0	d__Bacteria;p__Firmicutes_A;c__Clostridia;o__Oscillospirales;f__Acutalibacteraceae;g__UBA1417;s__UBA1417 sp003531055	95.84
bin.129_scaffold_2046_9	bin.129	scaffold_2046	9	7926	8699	1	C	K06201	tde:TDE2243 CutC protein; K06201	False	0.511	243.0	3.9199999999999995e-69								CutC family [PF03932.14]				0	d__Bacteria;p__Firmicutes_A;c__Clostridia;o__Oscillospirales;f__Acutalibacteraceae;g__UBA1417;s__UBA1417 sp003531055	95.84
bin.129_scaffold_2046_10	bin.129	scaffold_2046	10	8727	10814	1	A		ruk:A4V00_14685 hypothetical protein	True	0.478	604.0	4.089999999999999e-186								ATPase family associated with various cellular activities (AAA) [PF00004.29]; AAA lid domain [PF17866.1]; Holliday junction DNA helicase RuvB P-loop domain [PF05496.12]		sp|Q5UNY2|CFXQ_MIMIV Putative cfxQ-like protein R730; Xh	Xh	0	d__Bacteria;p__Firmicutes_A;c__Clostridia;o__Oscillospirales;f__Acutalibacteraceae;g__UBA1417;s__UBA1417 sp003531055	95.84
bin.129_scaffold_2046_11	bin.129	scaffold_2046	11	11105	12220	1	A		ral:Rumal_2904 cobalamin synthesis protein P47K	True	0.626	485.0	5.249999999999998e-151								CobW/HypB/UreG, nucleotide-binding domain [PF02492.19]; Cobalamin synthesis protein cobW C-terminal domain [PF07683.14]				0	d__Bacteria;p__Firmicutes_A;c__Clostridia;o__Oscillospirales;f__Acutalibacteraceae;g__UBA1417;s__UBA1417 sp003531055	95.84
bin.129_scaffold_2046_12	bin.129	scaffold_2046	12	12255	13199	1	A		ral:Rumal_2902 hypothetical protein	True	0.614	376.0	4.199999999999999e-114								CobW/HypB/UreG, nucleotide-binding domain [PF02492.19]				0	d__Bacteria;p__Firmicutes_A;c__Clostridia;o__Oscillospirales;f__Acutalibacteraceae;g__UBA1417;s__UBA1417 sp003531055	95.84
bin.129_scaffold_2046_13	bin.129	scaffold_2046	13	13321	14460	1	A	K07444	capr:EQM14_09510 class I SAM-dependent RNA methyltransferase; K07444	True	0.684	509.0	3.449999999999999e-159								Putative RNA methylase family UPF0020 [PF01170.18]; N-6 DNA Methylase [PF02384.16]; Methyltransferase small domain [PF05175.14]				0	d__Bacteria;p__Firmicutes_A;c__Clostridia;o__Oscillospirales;f__Acutalibacteraceae;g__UBA1417;s__UBA1417 sp003531055	95.84
bin.129_scaffold_2046_14	bin.129	scaffold_2046	14	14484	15434	1	C		capr:EQM14_09500 hypothetical protein	False	0.48200000000000004	269.0	2.2699999999999997e-77								Diacylglycerol kinase catalytic domain [PF00781.24]				0	d__Bacteria;p__Firmicutes_A;c__Clostridia;o__Oscillospirales;f__Acutalibacteraceae;g__UBA1417;s__UBA1417 sp003531055	95.84
bin.129_scaffold_2046_15	bin.129	scaffold_2046	15	15424	16005	1	C		ruk:A4V00_16930 hypothetical protein	False	0.49	160.0	7.05e-42								Acetyltransferase (GNAT) domain [PF13302.7]				0	d__Bacteria;p__Firmicutes_A;c__Clostridia;o__Oscillospirales;f__Acutalibacteraceae;g__UBA1417;s__UBA1417 sp003531055	95.84
bin.129_scaffold_2046_16	bin.129	scaffold_2046	16	16184	17530	1	A	K03615	ruk:A4V00_10160 electron transport complex subunit RsxC; K03615	True	0.767	693.0	1.5299999999999996e-221								Respiratory-chain NADH dehydrogenase 51 Kd subunit [PF01512.17]; RnfC Barrel sandwich hybrid domain [PF13375.6]; 4Fe-4S dicluster domain [PF13237.6]; 4Fe-4S dicluster domain [PF13187.6]; 4Fe-4S dicluster domain [PF12838.7]; 4Fe-4S dicluster domain [PF13183.6]; 4Fe-4S dicluster domain [PF14697.6]; 4Fe-4S dicluster domain [PF13534.6]; 4Fe-4S double cluster binding domain [PF13484.6]				0	d__Bacteria;p__Firmicutes_A;c__Clostridia;o__Oscillospirales;f__Acutalibacteraceae;g__UBA1417;s__UBA1417 sp003531055	95.84
bin.129_scaffold_2046_17	bin.129	scaffold_2046	17	17527	18483	1	A	K03614	ruk:A4V00_10165 hypothetical protein; K03614	True	0.706	447.0	1.2599999999999997e-138								NQR2, RnfD, RnfE family [PF03116.15]				0	d__Bacteria;p__Firmicutes_A;c__Clostridia;o__Oscillospirales;f__Acutalibacteraceae;g__UBA1417;s__UBA1417 sp003531055	95.84
bin.129_scaffold_2046_18	bin.129	scaffold_2046	18	18480	19028	1	C	K03612	ruk:A4V00_10170 hypothetical protein; K03612	False	0.601	207.0	4.44e-58								FMN-binding domain [PF04205.14]				0	d__Bacteria;p__Firmicutes_A;c__Clostridia;o__Oscillospirales;f__Acutalibacteraceae;g__UBA1417;s__UBA1417 sp003531055	95.84
bin.129_scaffold_2046_19	bin.129	scaffold_2046	19	19030	19719	1	A	K03613	ruk:A4V00_10175 electron transport complex subunit RsxE; K03613	True	0.7929999999999999	358.0	1.3699999999999994e-109								Rnf-Nqr subunit, membrane protein [PF02508.14]				0	d__Bacteria;p__Firmicutes_A;c__Clostridia;o__Oscillospirales;f__Acutalibacteraceae;g__UBA1417;s__UBA1417 sp003531055	95.84
bin.129_scaffold_2046_20	bin.129	scaffold_2046	20	19716	20327	1	C	K03617	ruk:A4V00_10180 electron transport complex protein RnfA; K03617	False	0.8170000000000001	328.0	7.699999999999999e-100								Rnf-Nqr subunit, membrane protein [PF02508.14]				0	d__Bacteria;p__Firmicutes_A;c__Clostridia;o__Oscillospirales;f__Acutalibacteraceae;g__UBA1417;s__UBA1417 sp003531055	95.84
bin.129_scaffold_2046_21	bin.129	scaffold_2046	21	20350	21144	1	A	K03616	ruk:A4V00_10195 ferredoxin; K03616	True	0.7040000000000001	365.0	2.2999999999999993e-111								4Fe-4S dicluster domain [PF14697.6]; 4Fe-4S dicluster domain [PF13187.6]; 4Fe-4S dicluster domain [PF12838.7]; Putative Fe-S cluster [PF04060.13]; 4Fe-4S dicluster domain [PF13237.6]; 4Fe-4S dicluster domain [PF13247.6]; 4Fe-4S double cluster binding domain [PF13484.6]; 4Fe-4S dicluster domain [PF13534.6]; 4Fe-4S dicluster domain [PF13183.6]; 4Fe-4S binding domain [PF12837.7]; 4Fe-4S binding domain [PF00037.27]				0	d__Bacteria;p__Firmicutes_A;c__Clostridia;o__Oscillospirales;f__Acutalibacteraceae;g__UBA1417;s__UBA1417 sp003531055	95.84
bin.129_scaffold_2046_22	bin.129	scaffold_2046	22	21444	21719	1	C		cct:CC1_26750 hypothetical protein	False	0.6809999999999999	118.0	3.77e-29												0	d__Bacteria;p__Firmicutes_A;c__Clostridia;o__Oscillospirales;f__Acutalibacteraceae;g__UBA1417;s__UBA1417 sp003531055	95.84
bin.129_scaffold_2046_23	bin.129	scaffold_2046	23	21779	23194	1	A	K03150	csh:Closa_2396 biotin and thiamin synthesis associated; K03150	True	0.82	796.0	8.969999999999995e-257								Biotin and Thiamin Synthesis associated domain [PF06968.13]				0	d__Bacteria;p__Firmicutes_A;c__Clostridia;o__Oscillospirales;f__Acutalibacteraceae;g__UBA1417;s__UBA1417 sp003531055	95.84
bin.129_scaffold_2046_24	bin.129	scaffold_2046	24	23231	24430	1	A		ctx:Clo1313_2190 small GTP-binding protein	True	0.6659999999999999	526.0	1.1099999999999997e-164								Hydrogen maturase F tetramerization domain [PF18133.1]; Hydrogen maturase F dimerization domain [PF18128.1]; MnmE helical domain [PF12631.7]; Ferrous iron transport protein B [PF02421.18]; 50S ribosome-binding GTPase [PF01926.23]; Dynamin family [PF00350.23]; Elongation factor Tu GTP binding domain [PF00009.27]; Ras family [PF00071.22]; AIG1 family [PF04548.16]				0	d__Bacteria;p__Firmicutes_A;c__Clostridia;o__Oscillospirales;f__Acutalibacteraceae;g__UBA1417;s__UBA1417 sp003531055	95.84
bin.129_scaffold_2046_25	bin.129	scaffold_2046	25	24759	25094	1	C	K04078	rbp:B6259_07345 co-chaperone GroES; K04078	False	0.76	148.0	4.78e-39								Chaperonin 10 Kd subunit [PF00166.21]		sp|Q3YUJ8|CH10_SHISS 10 kDa chaperonin; Xu	Xu	0	d__Bacteria;p__Firmicutes_A;c__Clostridia;o__Oscillospirales;f__Acutalibacteraceae;g__UBA1417;s__UBA1417 sp003531055	95.84
bin.129_scaffold_2046_26	bin.129	scaffold_2046	26	25146	26774	1	A	K04077	ruk:A4V00_14355 chaperonin GroL; K04077	True	0.8079999999999999	900.0	1.8099999999999992e-291								TCP-1/cpn60 chaperonin family [PF00118.24]		sp|A0M7D9|CH60_GRAFK 60 kDa chaperonin; Xh	Xh	0	d__Bacteria;p__Firmicutes_A;c__Clostridia;o__Oscillospirales;f__Acutalibacteraceae;g__UBA1417;s__UBA1417 sp003531055	95.84
bin.129_scaffold_2235_1	bin.129	scaffold_2235	1	1	2061	1	A		ruk:A4V00_06645 sensor histidine kinase	True	0.485	402.0	2.78e-117								Histidine kinase-, DNA gyrase B-, and HSP90-like ATPase [PF02518.26]; His Kinase A (phospho-acceptor) domain [PF00512.25]				0	d__Bacteria;p__Firmicutes_A;c__Clostridia;o__Oscillospirales;f__Acutalibacteraceae;g__UBA1417;s__UBA1417 sp003531055	95.84
bin.129_scaffold_2235_2	bin.129	scaffold_2235	2	2175	3455	-1	A	K01740	capr:EQM14_08040 O-acetylhomoserine aminocarboxypropyltransferase/cysteine synthase; K01740	True	0.8079999999999999	693.0	5.659999999999997e-222								Cys/Met metabolism PLP-dependent enzyme [PF01053.20]		sp|Q83A83|METC_COXBU Cystathionine beta-lyase; Xh	Xh	0	d__Bacteria;p__Firmicutes_A;c__Clostridia;o__Oscillospirales;f__Acutalibacteraceae;g__UBA1417;s__UBA1417 sp003531055	95.84
bin.129_scaffold_2235_3	bin.129	scaffold_2235	3	3502	3975	-1	C		ruk:A4V00_03905 hypothetical protein	False	0.342	88.0	2.1899999999999996e-17												0	d__Bacteria;p__Firmicutes_A;c__Clostridia;o__Oscillospirales;f__Acutalibacteraceae;g__UBA1417;s__UBA1417 sp003531055	95.84
bin.129_scaffold_2235_4	bin.129	scaffold_2235	4	4062	4625	-1	C	K06411	ruk:A4V00_19020 dipicolinate synthase subunit B; K06411	False	0.618	220.0	1.6799999999999997e-62								Flavoprotein [PF02441.19]				0	d__Bacteria;p__Firmicutes_A;c__Clostridia;o__Oscillospirales;f__Acutalibacteraceae;g__UBA1417;s__UBA1417 sp003531055	95.84
bin.129_scaffold_2235_5	bin.129	scaffold_2235	5	4634	5488	-1	C	K06410	ruk:A4V00_19015 dipicolinate synthase; K06410	False	0.6	328.0	3.9099999999999993e-98								Dipicolinate synthase subunit A N-terminal domain [PF16924.5]; Alanine dehydrogenase/PNT, C-terminal domain [PF01262.21]; D-isomer specific 2-hydroxyacid dehydrogenase, NAD binding domain [PF02826.19]				0	d__Bacteria;p__Firmicutes_A;c__Clostridia;o__Oscillospirales;f__Acutalibacteraceae;g__UBA1417;s__UBA1417 sp003531055	95.84
bin.129_scaffold_2235_6	bin.129	scaffold_2235	6	5748	7151	1	A	K01924	ruk:A4V00_00620 UDP-N-acetylmuramate--L-alanine ligase; K01924	True	0.73	670.0	5.6299999999999965e-213								Mur ligase middle domain [PF08245.12]; Mur ligase family, glutamate ligase domain [PF02875.21]; Mur ligase family, catalytic domain [PF01225.25]				0	d__Bacteria;p__Firmicutes_A;c__Clostridia;o__Oscillospirales;f__Acutalibacteraceae;g__UBA1417;s__UBA1417 sp003531055	95.84
bin.129_scaffold_2235_7	bin.129	scaffold_2235	7	7199	7972	1	C		ofo:BRW83_1797 Putative bifunctional phosphatase/peptidyl-prolyl cis-trans isomerase	False	0.40399999999999997	180.0	1.3099999999999998e-47								haloacid dehalogenase-like hydrolase [PF08282.12]; Sucrose-6F-phosphate phosphohydrolase [PF05116.13]				0	d__Bacteria;p__Firmicutes_A;c__Clostridia;o__Oscillospirales;f__Acutalibacteraceae;g__UBA1417;s__UBA1417 sp003531055	95.84
bin.129_scaffold_2235_8	bin.129	scaffold_2235	8	8041	8253	-1	E																		0	d__Bacteria;p__Firmicutes_A;c__Clostridia;o__Oscillospirales;f__Acutalibacteraceae;g__UBA1417;s__UBA1417 sp003531055	95.84
bin.129_scaffold_2235_9	bin.129	scaffold_2235	9	8266	9120	-1	C	K02528	ral:Rumal_0254 dimethyladenosine transferase; K02528	False	0.636	346.0	2.7799999999999993e-104								Ribosomal RNA adenine dimethylase [PF00398.20]				0	d__Bacteria;p__Firmicutes_A;c__Clostridia;o__Oscillospirales;f__Acutalibacteraceae;g__UBA1417;s__UBA1417 sp003531055	95.84
bin.129_scaffold_2235_10	bin.129	scaffold_2235	10	9137	11251	-1	A		ruk:A4V00_10415 hypothetical protein	True	0.45899999999999996	581.0	3.1499999999999995e-178												0	d__Bacteria;p__Firmicutes_A;c__Clostridia;o__Oscillospirales;f__Acutalibacteraceae;g__UBA1417;s__UBA1417 sp003531055	95.84
bin.129_scaffold_2235_11	bin.129	scaffold_2235	11	11506	12027	1	C	K01493	ruk:A4V00_10420 cytidine deaminase; K01493	False	0.8009999999999999	265.0	1.5899999999999998e-78								Cytidine and deoxycytidylate deaminase zinc-binding region [PF00383.23]		sp|P16006|DCTD_BPT4 Deoxycytidylate deaminase; XhXr	Xr;Xh	0	d__Bacteria;p__Firmicutes_A;c__Clostridia;o__Oscillospirales;f__Acutalibacteraceae;g__UBA1417;s__UBA1417 sp003531055	95.84
bin.129_scaffold_2235_12	bin.129	scaffold_2235	12	12086	13576	1	A	K19350	str:Sterm_3162 ABC transporter related protein; K19350	True	0.623	606.0	1.9199999999999992e-190								ABC transporter [PF00005.27]; RecF/RecN/SMC N terminal domain [PF02463.19]				0	d__Bacteria;p__Firmicutes_A;c__Clostridia;o__Oscillospirales;f__Acutalibacteraceae;g__UBA1417;s__UBA1417 sp003531055	95.84
bin.129_scaffold_2235_13	bin.129	scaffold_2235	13	13666	14898	1	C		pser:ABRG53_0514 acyltransferase 3	False	0.297	174.0	1.7399999999999999e-43								Acyltransferase family [PF01757.22]		sp|P21542|CARE_STRTH 4''-mycarosyl isovaleryl-CoA transferase; Xh	Xh	0	d__Bacteria;p__Firmicutes_A;c__Clostridia;o__Oscillospirales;f__Acutalibacteraceae;g__UBA1417;s__UBA1417 sp003531055	95.84
bin.129_scaffold_2235_14	bin.129	scaffold_2235	14	14969	15676	-1	C	K02226	ruk:A4V00_10585 histidine phosphatase family protein; K02226	False	0.619	250.0	2.8999999999999995e-72								Histidine phosphatase superfamily (branch 1) [PF00300.22]				0	d__Bacteria;p__Firmicutes_A;c__Clostridia;o__Oscillospirales;f__Acutalibacteraceae;g__UBA1417;s__UBA1417 sp003531055	95.84
bin.129_scaffold_2235_15	bin.129	scaffold_2235	15	15837	16505	1	C		capr:EQM14_05100 XRE family transcriptional regulator	False	0.551	237.0	7.369999999999999e-68								Helix-turn-helix domain [PF12844.7]; Helix-turn-helix [PF01381.22]; Helix-turn-helix domain [PF13560.6]				0	d__Bacteria;p__Firmicutes_A;c__Clostridia;o__Oscillospirales;f__Acutalibacteraceae;g__UBA1417;s__UBA1417 sp003531055	95.84
bin.129_scaffold_2235_16	bin.129	scaffold_2235	16	16537	18414	1	A	K01953	ruk:A4V00_07780 asparagine synthase (glutamine-hydrolyzing); K01953	True	0.782	971.0	2.603e-314	MER0507621	C44	MER0507621 - family C44 non-peptidase homologues (Ruminococcus champanellensis) [C44.UNW]#C44#{peptidase unit: 2-252}~source YP_007828708~	False	0.6609999999999999	332.0	1.0899999999999998e-95	Asparagine synthase [PF00733.21]; Glutamine amidotransferase domain [PF13537.6]; Glutamine amidotransferase domain [PF13522.6]; Aluminium induced protein [PF12481.8]		sp|P19891|ASNS_CRIGR Asparagine synthetase [glutamine-hydrolyzing]; Xh	Xh	0	d__Bacteria;p__Firmicutes_A;c__Clostridia;o__Oscillospirales;f__Acutalibacteraceae;g__UBA1417;s__UBA1417 sp003531055	95.84
bin.129_scaffold_2235_17	bin.129	scaffold_2235	17	18439	19680	1	A	K17810	spae:E2C16_00320 ATP-grasp domain-containing protein; K17810	True	0.626	493.0	5.999999999999998e-153								Carbamoyl-phosphate synthase L chain, ATP binding domain [PF02786.17]; ATP-grasp domain [PF02655.14]; ATP-grasp in the biosynthetic pathway with Ter operon [PF15632.6]; D-ala D-ala ligase C-terminus [PF07478.13]; ATP-grasp domain [PF13535.6]				0	d__Bacteria;p__Firmicutes_A;c__Clostridia;o__Oscillospirales;f__Acutalibacteraceae;g__UBA1417;s__UBA1417 sp003531055	95.84
bin.129_scaffold_2235_18	bin.129	scaffold_2235	18	19680	20399	1	C	K01779	hsd:SD1D_1578 hypothetical protein; K01779	False	0.56	254.0	1.48e-73								Asp/Glu/Hydantoin racemase [PF01177.22]				0	d__Bacteria;p__Firmicutes_A;c__Clostridia;o__Oscillospirales;f__Acutalibacteraceae;g__UBA1417;s__UBA1417 sp003531055	95.84
bin.129_scaffold_2235_19	bin.129	scaffold_2235	19	20421	22268	1	A	K01953	bco:Bcell_3047 asparagine synthase (glutamine-hydrolyzing); K01953	True	0.604	719.0	2.8999999999999982e-227	MER0232178	C44	MER0232178 - family C44 unassigned peptidases (Ruminococcus albus) [C44.UPW]#C44#{peptidase unit: 2-244}~source ZP_08161045~	False	0.638	306.0	5.399999999999999e-87	Asparagine synthase [PF00733.21]; Glutamine amidotransferase domain [PF13537.6]; Glutamine amidotransferase domain [PF13522.6]		sp|P19891|ASNS_CRIGR Asparagine synthetase [glutamine-hydrolyzing]; Xh	Xh	0	d__Bacteria;p__Firmicutes_A;c__Clostridia;o__Oscillospirales;f__Acutalibacteraceae;g__UBA1417;s__UBA1417 sp003531055	95.84
bin.129_scaffold_2235_20	bin.129	scaffold_2235	20	22421	23200	-1	C		jeh:EJN90_01920 AraC family transcriptional regulator	False	0.345	136.0	2.8599999999999995e-32								Helix-turn-helix domain [PF12833.7]; Bacterial regulatory helix-turn-helix proteins, AraC family [PF00165.23]				0	d__Bacteria;p__Firmicutes_A;c__Clostridia;o__Oscillospirales;f__Acutalibacteraceae;g__UBA1417;s__UBA1417 sp003531055	95.84
bin.129_scaffold_2235_21	bin.129	scaffold_2235	21	23384	25090	1	A		pvo:PVOR_26208 Beta-galactosidase	True	0.643	731.0	3.1599999999999984e-232								Glycosyl hydrolases family 2, TIM barrel domain [PF02836.17]; Glycosyl hydrolases family 2, sugar binding domain [PF02837.18]	GH2 beta-galactosidase (EC 3.2.1.23) ; beta-mannosidase (EC 3.2.1.25); beta-glucuronidase (EC 3.2.1.31); alpha-L-arabinofuranosidase (EC 3.2.1.55); mannosylglycoprotein endo-beta-mannosidase (EC 3.2.1.152); exo-beta-glucosaminidase (EC 3.2.1.165); alpha-L-arabinopyranosidase (EC 3.2.1.-); beta-galacturonidase (EC 3.2.1.-) [GH2]			0	d__Bacteria;p__Firmicutes_A;c__Clostridia;o__Oscillospirales;f__Acutalibacteraceae;g__UBA1417;s__UBA1417 sp003531055	95.84
bin.129_scaffold_2239_1	bin.129	scaffold_2239	1	3	473	-1	C	K00845	ldl:LBU_0083 Transcriptional regulators of NagC/XylR family; K00845	False	0.604	184.0	6.549999999999999e-51								ROK family [PF00480.20]; Glucokinase [PF02685.16]; FGGY family of carbohydrate kinases, N-terminal domain [PF00370.21]				0	d__Bacteria;p__Firmicutes_A;c__Clostridia;o__Oscillospirales;f__Acutalibacteraceae;g__UBA1417;s__UBA1417 sp003531055	95.84
bin.129_scaffold_2239_2	bin.129	scaffold_2239	2	898	1956	1	A	K07035	rix:RO1_25890 Predicted membrane protein, putative toxin regulator; K07035	True	0.727	506.0	1.2999999999999996e-158								Phosphotransferase system, EIIC [PF13303.6]				0	d__Bacteria;p__Firmicutes_A;c__Clostridia;o__Oscillospirales;f__Acutalibacteraceae;g__UBA1417;s__UBA1417 sp003531055	95.84
bin.129_scaffold_2239_3	bin.129	scaffold_2239	3	2127	2975	1	C	K06167	cthd:CDO33_02290 hypothetical protein; K06167	False	0.43200000000000005	218.0	2.979999999999999e-60								Beta-lactamase superfamily domain [PF12706.7]				0	d__Bacteria;p__Firmicutes_A;c__Clostridia;o__Oscillospirales;f__Acutalibacteraceae;g__UBA1417;s__UBA1417 sp003531055	95.84
bin.129_scaffold_2239_4	bin.129	scaffold_2239	4	3267	3677	-1	C		ruk:A4V00_01960 hypothetical protein	False	0.495	118.0	2.86e-28								Penicillinase repressor [PF03965.16]				0	d__Bacteria;p__Firmicutes_A;c__Clostridia;o__Oscillospirales;f__Acutalibacteraceae;g__UBA1417;s__UBA1417 sp003531055	95.84
bin.129_scaffold_2239_5	bin.129	scaffold_2239	5	3891	4514	-1	C		eel:EUBELI_00925 Hypothetical protein	False	0.763	322.0	1.4399999999999998e-97										REFSEQ hypothetical protein; Xu	Xu	0	d__Bacteria;p__Firmicutes_A;c__Clostridia;o__Oscillospirales;f__Acutalibacteraceae;g__UBA1417;s__UBA1417 sp003531055	95.84
bin.129_scaffold_2239_6	bin.129	scaffold_2239	6	4539	5015	-1	C	K00783	rbp:B6259_04045 23S rRNA (pseudouridine(1915)-N(3))-methyltransferase RlmH; K00783	False	0.564	174.0	2.61e-47								Predicted SPOUT methyltransferase [PF02590.17]				0	d__Bacteria;p__Firmicutes_A;c__Clostridia;o__Oscillospirales;f__Acutalibacteraceae;g__UBA1417;s__UBA1417 sp003531055	95.84
bin.129_scaffold_2239_7	bin.129	scaffold_2239	7	5030	5821	-1	C		capr:EQM14_07810 MBL fold metallo-hydrolase	False	0.603	311.0	8.669999999999999e-93								Beta-lactamase superfamily domain [PF12706.7]; Metallo-beta-lactamase superfamily [PF00753.27]		sp|C0SP91|YYCJ_BACSU Putative metallo-hydrolase YycJ; Xu	Xu	0	d__Bacteria;p__Firmicutes_A;c__Clostridia;o__Oscillospirales;f__Acutalibacteraceae;g__UBA1417;s__UBA1417 sp003531055	95.84
bin.129_scaffold_2239_8	bin.129	scaffold_2239	8	5894	7180	-1	A	K00790	capr:EQM14_07805 UDP-N-acetylglucosamine 1-carboxyvinyltransferase; K00790	True	0.6940000000000001	594.0	1.2599999999999997e-187								EPSP synthase (3-phosphoshikimate 1-carboxyvinyltransferase) [PF00275.20]				0	d__Bacteria;p__Firmicutes_A;c__Clostridia;o__Oscillospirales;f__Acutalibacteraceae;g__UBA1417;s__UBA1417 sp003531055	95.84
bin.129_scaffold_2239_9	bin.129	scaffold_2239	9	7608	8300	-1	C	K08591	capr:EQM14_05410 plsY; glycerol-3-phosphate 1-O-acyltransferase; K08591	False	0.485	197.0	8.760000000000001e-54								Glycerol-3-phosphate acyltransferase [PF02660.15]				0	d__Bacteria;p__Firmicutes_A;c__Clostridia;o__Oscillospirales;f__Acutalibacteraceae;g__UBA1417;s__UBA1417 sp003531055	95.84
bin.129_scaffold_2239_10	bin.129	scaffold_2239	10	8321	9649	-1	A	K03977	ruk:A4V00_04740 ribosome biogenesis GTPase Der; K03977	True	0.797	723.0	6.499999999999997e-232								KH-domain-like of EngA bacterial GTPase enzymes, C-terminal [PF14714.6]; MnmE helical domain [PF12631.7]; Ferrous iron transport protein B [PF02421.18]; 50S ribosome-binding GTPase [PF01926.23]; Elongation factor Tu GTP binding domain [PF00009.27]; ADP-ribosylation factor family [PF00025.21]; Ras family [PF00071.22]; RsgA GTPase [PF03193.16]; Ethanolamine utilisation - propanediol utilisation [PF10662.9]		sp|P15170|ERF3A_HUMAN Eukaryotic peptide chain release factor GTP-binding subunit ERF3A; Xh	Xh	0	d__Bacteria;p__Firmicutes_A;c__Clostridia;o__Oscillospirales;f__Acutalibacteraceae;g__UBA1417;s__UBA1417 sp003531055	95.84
bin.129_scaffold_2239_11	bin.129	scaffold_2239	11	9674	10984	-1	A		ruk:A4V00_04745 hypothetical protein	True	0.693	582.0	3.0599999999999993e-183								Protein of unknown function (DUF512) [PF04459.12]				0	d__Bacteria;p__Firmicutes_A;c__Clostridia;o__Oscillospirales;f__Acutalibacteraceae;g__UBA1417;s__UBA1417 sp003531055	95.84
bin.129_scaffold_2239_12	bin.129	scaffold_2239	12	11131	11313	-1	C	K02911	capr:EQM14_06225 50S ribosomal protein L32; K02911	False	0.922	118.0	8.189999999999999e-30								Ribosomal L32p protein family [PF01783.23]				0	d__Bacteria;p__Firmicutes_A;c__Clostridia;o__Oscillospirales;f__Acutalibacteraceae;g__UBA1417;s__UBA1417 sp003531055	95.84
bin.129_scaffold_2239_13	bin.129	scaffold_2239	13	11359	11856	-1	C	K07040	capr:EQM14_06220 DUF177 domain-containing protein; K07040	False	0.5429999999999999	171.0	3.2199999999999997e-46								Large ribosomal RNA subunit accumulation protein YceD [PF02620.17]				0	d__Bacteria;p__Firmicutes_A;c__Clostridia;o__Oscillospirales;f__Acutalibacteraceae;g__UBA1417;s__UBA1417 sp003531055	95.84
bin.129_scaffold_2239_14	bin.129	scaffold_2239	14	12053	12466	-1	C		ruk:A4V00_04765 hypothetical protein	False	0.6459999999999999	177.0	1.11e-48												0	d__Bacteria;p__Firmicutes_A;c__Clostridia;o__Oscillospirales;f__Acutalibacteraceae;g__UBA1417;s__UBA1417 sp003531055	95.84
bin.129_scaffold_2239_15	bin.129	scaffold_2239	15	12516	13856	-1	A	K01810	rbp:B6259_04830 glucose-6-phosphate isomerase; K01810	True	0.81	743.0	6.0499999999999964e-239								Phosphoglucose isomerase [PF00342.19]				0	d__Bacteria;p__Firmicutes_A;c__Clostridia;o__Oscillospirales;f__Acutalibacteraceae;g__UBA1417;s__UBA1417 sp003531055	95.84
bin.129_scaffold_2239_16	bin.129	scaffold_2239	16	14045	15184	-1	A	K07258	ruk:A4V00_04775 D-alanyl-D-alanine carboxypeptidase; K07258	True	0.608	436.0	8.719999999999997e-134	MER0350774	S11	MER0350774 - D-Ala-D-Ala carboxypeptidase DacF (Clostridium sp. MSTE9) [S11.005]#S11#{peptidase unit: 31-366}~source EJF39927~	True	0.595	388.0	9.639999999999998e-119	D-alanyl-D-alanine carboxypeptidase [PF00768.20]; Beta-lactamase enzyme family [PF13354.6]; Penicillin-binding protein 5, C-terminal domain [PF07943.13]				0	d__Bacteria;p__Firmicutes_A;c__Clostridia;o__Oscillospirales;f__Acutalibacteraceae;g__UBA1417;s__UBA1417 sp003531055	95.84
bin.129_scaffold_2239_17	bin.129	scaffold_2239	17	15245	16006	-1	A	K02500	cthd:CDO33_17940 imidazole glycerol phosphate synthase subunit HisF; K02500	True	0.76	391.0	1.2999999999999997e-120								Histidine biosynthesis protein [PF00977.21]				0	d__Bacteria;p__Firmicutes_A;c__Clostridia;o__Oscillospirales;f__Acutalibacteraceae;g__UBA1417;s__UBA1417 sp003531055	95.84
bin.129_scaffold_2239_18	bin.129	scaffold_2239	18	16006	16629	-1	C	K02501	ruk:A4V00_05920 imidazole glycerol phosphate synthase subunit HisH; K02501	False	0.6829999999999999	272.0	3.4999999999999994e-80	MER0443121	C26	MER0443121 - imidazole glycerol phosphate synthase subunit HisH () [C26.965]#C26#{peptidase unit: 2-201}~source ZP_07960037~	False	0.655	261.0	3.1799999999999996e-78	Glutamine amidotransferase class-I [PF00117.28]; SNO glutamine amidotransferase family [PF01174.19]; CobB/CobQ-like glutamine amidotransferase domain [PF07685.14]; CobB/CobQ-like glutamine amidotransferase domain [PF13507.6]; Peptidase C26 [PF07722.13]				0	d__Bacteria;p__Firmicutes_A;c__Clostridia;o__Oscillospirales;f__Acutalibacteraceae;g__UBA1417;s__UBA1417 sp003531055	95.84
bin.129_scaffold_2239_19	bin.129	scaffold_2239	19	16928	18433	-1	A	K00864	tpt:Tpet_1364 glycerol kinase; K00864	True	0.614	590.0	9.359999999999997e-185								FGGY family of carbohydrate kinases, N-terminal domain [PF00370.21]; FGGY family of carbohydrate kinases, C-terminal domain [PF02782.16]				0	d__Bacteria;p__Firmicutes_A;c__Clostridia;o__Oscillospirales;f__Acutalibacteraceae;g__UBA1417;s__UBA1417 sp003531055	95.84
bin.129_scaffold_2239_20	bin.129	scaffold_2239	20	18447	18965	-1	C		ruk:A4V00_04705 hypothetical protein	False	0.5760000000000001	171.0	5.979999999999999e-46												0	d__Bacteria;p__Firmicutes_A;c__Clostridia;o__Oscillospirales;f__Acutalibacteraceae;g__UBA1417;s__UBA1417 sp003531055	95.84
bin.129_scaffold_2239_21	bin.129	scaffold_2239	21	19078	19869	-1	C		ruk:A4V00_04710 hypothetical protein	False	0.6459999999999999	337.0	8.219999999999997e-102								ADP-ribosylglycohydrolase [PF03747.14]		sp|A8GG79|TRI1_SERP5 ADP-ribosylarginine hydrolase Tri1; Xu	Xu	0	d__Bacteria;p__Firmicutes_A;c__Clostridia;o__Oscillospirales;f__Acutalibacteraceae;g__UBA1417;s__UBA1417 sp003531055	95.84
bin.129_scaffold_2239_22	bin.129	scaffold_2239	22	20043	20690	1	E																		0	d__Bacteria;p__Firmicutes_A;c__Clostridia;o__Oscillospirales;f__Acutalibacteraceae;g__UBA1417;s__UBA1417 sp003531055	95.84
bin.129_scaffold_2239_23	bin.129	scaffold_2239	23	20749	22170	-1	A		cpy:Cphy_2869 MATE efflux family protein	True	0.573	503.0	2.129999999999999e-155								MatE [PF01554.18]				0	d__Bacteria;p__Firmicutes_A;c__Clostridia;o__Oscillospirales;f__Acutalibacteraceae;g__UBA1417;s__UBA1417 sp003531055	95.84
bin.129_scaffold_2239_24	bin.129	scaffold_2239	24	22317	24416	-1	A	K05349	byl:A4V09_22630 glycosyl hydrolase; K05349	True	0.691	975.0	4.033e-314								Glycosyl hydrolase family 3 N terminal domain [PF00933.21]; Glycosyl hydrolase family 3 C-terminal domain [PF01915.22]; Fibronectin type III-like domain [PF14310.6]	GH3 beta-glucosidase (EC 3.2.1.21); xylan 1,4-beta-xylosidase (EC 3.2.1.37); beta-glucosylceramidase (EC 3.2.1.45); beta-N-acetylhexosaminidase (EC 3.2.1.52); alpha-L-arabinofuranosidase (EC 3.2.1.55); glucan 1,3-beta-glucosidase (EC 3.2.1.58); glucan 1,4-beta-glucosidase (EC 3.2.1.74); isoprimeverose-producing oligoxyloglucan hydrolase (EC 3.2.1.120); coniferin beta-glucosidase (EC 3.2.1.126); exo-1,3-1,4-glucanase (EC 3.2.1.-); beta-N-acetylglucosaminide phosphorylases (EC 2.4.1.-) [GH3]			0	d__Bacteria;p__Firmicutes_A;c__Clostridia;o__Oscillospirales;f__Acutalibacteraceae;g__UBA1417;s__UBA1417 sp003531055	95.84
bin.129_scaffold_2239_25	bin.129	scaffold_2239	25	24550	25107	-1	C		rbp:B6259_00760 hypothetical protein	False	0.8109999999999999	307.0	8.319999999999998e-93								Methionine gamma-lyase [PF06838.11]				0	d__Bacteria;p__Firmicutes_A;c__Clostridia;o__Oscillospirales;f__Acutalibacteraceae;g__UBA1417;s__UBA1417 sp003531055	95.84
bin.129_scaffold_2334_1	bin.129	scaffold_2334	1	3	458	-1	C	K03572	ruk:A4V00_02465 DNA mismatch repair protein MutL; K03572	False	0.711	220.0	3.3099999999999996e-63								Histidine kinase-, DNA gyrase B-, and HSP90-like ATPase [PF13589.6]				0	d__Bacteria;p__Firmicutes_A;c__Clostridia;o__Oscillospirales;f__Acutalibacteraceae;g__UBA1417;s__UBA1417 sp003531055	95.84
bin.129_scaffold_2334_2	bin.129	scaffold_2334	2	486	3104	-1	A	K03555	capr:EQM14_08685 mutS; DNA mismatch repair protein MutS; K03555	True	0.6609999999999999	1143.0	0.0								MutS domain V [PF00488.21]; MutS domain III [PF05192.18]; MutS domain I [PF01624.20]; MutS family domain IV [PF05190.18]; MutS domain II [PF05188.17]		sp|P76162|YDFU_ECOLI Uncharacterized protein YdfU; Xu	Xu	0	d__Bacteria;p__Firmicutes_A;c__Clostridia;o__Oscillospirales;f__Acutalibacteraceae;g__UBA1417;s__UBA1417 sp003531055	95.84
bin.129_scaffold_2334_3	bin.129	scaffold_2334	3	3328	3738	-1	C		ruk:A4V00_02485 hypothetical protein	False	0.642	175.0	7.08e-48								Control of competence regulator ComK, YlbF/YmcA [PF06133.11]				0	d__Bacteria;p__Firmicutes_A;c__Clostridia;o__Oscillospirales;f__Acutalibacteraceae;g__UBA1417;s__UBA1417 sp003531055	95.84
bin.129_scaffold_2334_4	bin.129	scaffold_2334	4	3812	5230	-1	A	K06168	ruk:A4V00_02495 tRNA (N6-isopentenyl adenosine(37)-C2)-methylthiotransferase MiaB; K06168	True	0.735	671.0	1.9999999999999996e-213								Uncharacterized protein family UPF0004 [PF00919.20]; Radical SAM superfamily [PF04055.21]; TRAM domain [PF01938.20]				0	d__Bacteria;p__Firmicutes_A;c__Clostridia;o__Oscillospirales;f__Acutalibacteraceae;g__UBA1417;s__UBA1417 sp003531055	95.84
bin.129_scaffold_2334_5	bin.129	scaffold_2334	5	5425	6663	-1	A	K00849	ruk:A4V00_16775 galactokinase; K00849	True	0.624	501.0	1.0699999999999996e-155								Galactokinase galactose-binding signature [PF10509.9]; GHMP kinases N terminal domain [PF00288.26]				0	d__Bacteria;p__Firmicutes_A;c__Clostridia;o__Oscillospirales;f__Acutalibacteraceae;g__UBA1417;s__UBA1417 sp003531055	95.84
bin.129_scaffold_2334_6	bin.129	scaffold_2334	6	6683	7354	-1	E																		0	d__Bacteria;p__Firmicutes_A;c__Clostridia;o__Oscillospirales;f__Acutalibacteraceae;g__UBA1417;s__UBA1417 sp003531055	95.84
bin.129_scaffold_2334_7	bin.129	scaffold_2334	7	7354	9363	-1	A	K01972	ruk:A4V00_16770 DNA ligase (NAD(+)) LigA; K01972	True	0.7170000000000001	940.0	8.209999999999995e-303								NAD-dependent DNA ligase adenylation domain [PF01653.18]; NAD-dependent DNA ligase OB-fold domain [PF03120.16]; Helix-hairpin-helix motif [PF12826.7]; BRCA1 C Terminus (BRCT) domain [PF00533.26]; NAD-dependent DNA ligase C4 zinc finger domain [PF03119.16]; twin BRCT domain [PF12738.7]; Helix-hairpin-helix domain [PF14520.6]		sp|Q5UPZ0|DNLJ_MIMIV DNA ligase; XhXr	Xr;Xh	0	d__Bacteria;p__Firmicutes_A;c__Clostridia;o__Oscillospirales;f__Acutalibacteraceae;g__UBA1417;s__UBA1417 sp003531055	95.84
bin.129_scaffold_2334_8	bin.129	scaffold_2334	8	9456	10049	-1	C		ruk:A4V00_18925 hypothetical protein	False	0.289	86.0	2.8599999999999996e-16								Sporulation protein YunB (Spo_YunB) [PF09560.10]				0	d__Bacteria;p__Firmicutes_A;c__Clostridia;o__Oscillospirales;f__Acutalibacteraceae;g__UBA1417;s__UBA1417 sp003531055	95.84
bin.129_scaffold_2334_9	bin.129	scaffold_2334	9	10109	10681	-1	C	K06287	bprl:CL2_07480 MAF protein; K06287	False	0.513	178.0	6.07e-48								Maf-like protein [PF02545.14]				0	d__Bacteria;p__Firmicutes_A;c__Clostridia;o__Oscillospirales;f__Acutalibacteraceae;g__UBA1417;s__UBA1417 sp003531055	95.84
bin.129_scaffold_2334_10	bin.129	scaffold_2334	10	10681	11700	-1	A	K01784	ruj:E5Z56_02985 galE; UDP-glucose 4-epimerase GalE; K01784	True	0.706	476.0	2.4399999999999995e-148								GDP-mannose 4,6 dehydratase [PF16363.5]; NAD dependent epimerase/dehydratase family [PF01370.21]; 3-beta hydroxysteroid dehydrogenase/isomerase family [PF01073.19]; RmlD substrate binding domain [PF04321.17]; Polysaccharide biosynthesis protein [PF02719.15]; short chain dehydrogenase [PF00106.25]; NmrA-like family [PF05368.13]; Male sterility protein [PF07993.12]; NAD(P)H-binding [PF13460.6]; KR domain [PF08659.10]		sp|Q9EQC1|3BHS7_MOUSE 3 beta-hydroxysteroid dehydrogenase type 7; Xh	Xh	0	d__Bacteria;p__Firmicutes_A;c__Clostridia;o__Oscillospirales;f__Acutalibacteraceae;g__UBA1417;s__UBA1417 sp003531055	95.84
bin.129_scaffold_2334_11	bin.129	scaffold_2334	11	11882	12313	1	C		ruk:A4V00_18910 hypothetical protein	False	0.644	154.0	1.7900000000000001e-40								Putative ABC-transporter type IV [PF06541.11]				0	d__Bacteria;p__Firmicutes_A;c__Clostridia;o__Oscillospirales;f__Acutalibacteraceae;g__UBA1417;s__UBA1417 sp003531055	95.84
bin.129_scaffold_2334_12	bin.129	scaffold_2334	12	12300	13313	-1	A		ruk:A4V00_17905 hypothetical protein	True	0.5710000000000001	371.0	3.569999999999999e-112								Sugar-transfer associated ATP-grasp [PF14397.6]; RimK-like ATP-grasp domain [PF08443.11]				0	d__Bacteria;p__Firmicutes_A;c__Clostridia;o__Oscillospirales;f__Acutalibacteraceae;g__UBA1417;s__UBA1417 sp003531055	95.84
bin.129_scaffold_2334_13	bin.129	scaffold_2334	13	13327	13548	-1	C		ruk:A4V00_17900 hypothetical protein	False	0.636	93.0	1.03e-20								Protein of unknown function (DUF3006) [PF11213.8]				0	d__Bacteria;p__Firmicutes_A;c__Clostridia;o__Oscillospirales;f__Acutalibacteraceae;g__UBA1417;s__UBA1417 sp003531055	95.84
bin.129_scaffold_2334_14	bin.129	scaffold_2334	14	13591	14493	-1	C		capr:EQM14_08465 MBL fold metallo-hydrolase	False	0.36	182.0	1.29e-47								Metallo-beta-lactamase superfamily [PF00753.27]; Beta-lactamase superfamily domain [PF12706.7]		sp|P39695|COMEC_BACSU ComE operon protein 3; Xh	Xh	0	d__Bacteria;p__Firmicutes_A;c__Clostridia;o__Oscillospirales;f__Acutalibacteraceae;g__UBA1417;s__UBA1417 sp003531055	95.84
bin.129_scaffold_2334_15	bin.129	scaffold_2334	15	14486	17377	-1	A	K03466	capr:EQM14_08460 DNA translocase FtsK; K03466	True	0.52	872.0	7.819999999999996e-274								FtsK alpha domain [PF17854.1]; FtsK/SpoIIIE family [PF01580.18]; Ftsk gamma domain [PF09397.10]; Helicase HerA, central domain [PF01935.17]		REFSEQ FtsK/SpoIIIE protein; Xu	Xu	0	d__Bacteria;p__Firmicutes_A;c__Clostridia;o__Oscillospirales;f__Acutalibacteraceae;g__UBA1417;s__UBA1417 sp003531055	95.84
bin.129_scaffold_2334_16	bin.129	scaffold_2334	16	17407	18348	-1	A	K06153	ruk:A4V00_01525 UDP-diphosphatase; K06153	True	0.633	391.0	2.589999999999999e-119								Bacitracin resistance protein BacA [PF02673.18]				0	d__Bacteria;p__Firmicutes_A;c__Clostridia;o__Oscillospirales;f__Acutalibacteraceae;g__UBA1417;s__UBA1417 sp003531055	95.84
bin.129_scaffold_2334_17	bin.129	scaffold_2334	17	18447	19214	-1	A		ruk:A4V00_01530 peptidase S14	True	0.785	364.0	2.099999999999999e-111	MER1014644	S14	MER1014644 - family S14 unassigned peptidases (Clostridium sp. MSTE9) [S14.UPW]#S14#{peptidase unit: 29-243}~source J0WU01~	False	0.774	329.0	1.0799999999999999e-100	Clp protease [PF00574.23]				0	d__Bacteria;p__Firmicutes_A;c__Clostridia;o__Oscillospirales;f__Acutalibacteraceae;g__UBA1417;s__UBA1417 sp003531055	95.84
bin.129_scaffold_2334_18	bin.129	scaffold_2334	18	19542	20762	1	A	K00031	ruj:E5Z56_08990 NADP-dependent isocitrate dehydrogenase; K00031	True	0.818	679.0	1.3899999999999995e-217								Isocitrate/isopropylmalate dehydrogenase [PF00180.20]				0	d__Bacteria;p__Firmicutes_A;c__Clostridia;o__Oscillospirales;f__Acutalibacteraceae;g__UBA1417;s__UBA1417 sp003531055	95.84
bin.129_scaffold_2334_19	bin.129	scaffold_2334	19	20900	21544	1	C	K01926	capr:EQM14_08435 redox-sensing transcriptional repressor Rex; K01926	False	0.662	275.0	3.8499999999999996e-81								Putative DNA-binding protein N-terminus [PF06971.13]; CoA binding domain [PF02629.19]				0	d__Bacteria;p__Firmicutes_A;c__Clostridia;o__Oscillospirales;f__Acutalibacteraceae;g__UBA1417;s__UBA1417 sp003531055	95.84
bin.129_scaffold_2334_20	bin.129	scaffold_2334	20	21977	23389	-1	A	K00375	hsd:SD1D_1214 hypothetical protein; K00375	True	0.5760000000000001	515.0	1.5299999999999997e-159								Aminotransferase class I and II [PF00155.21]; Bacterial regulatory proteins, gntR family [PF00392.21]				0	d__Bacteria;p__Firmicutes_A;c__Clostridia;o__Oscillospirales;f__Acutalibacteraceae;g__UBA1417;s__UBA1417 sp003531055	95.84
bin.129_scaffold_2334_21	bin.129	scaffold_2334	21	23489	23977	1	C		meg:DKB62_11100 HD domain-containing protein	False	0.43700000000000006	120.0	1.73e-28								HD domain [PF01966.22]				0	d__Bacteria;p__Firmicutes_A;c__Clostridia;o__Oscillospirales;f__Acutalibacteraceae;g__UBA1417;s__UBA1417 sp003531055	95.84
bin.129_scaffold_2334_22	bin.129	scaffold_2334	22	24246	24371	-1	C		rus:RBI_I01314 Two-component system sensor histidine kinase	False	0.929	82.0	1.0599999999999999e-17												0	d__Bacteria;p__Firmicutes_A;c__Clostridia;o__Oscillospirales;f__Acutalibacteraceae;g__UBA1417;s__UBA1417 sp003531055	95.84
bin.129_scaffold_2375_1	bin.129	scaffold_2375	1	1	267	-1	C		capr:EQM14_06240 site-2 protease family protein	False	0.753	136.0	2.91e-35	MER0898021	M50B	MER0898021 - subfamily M50B unassigned peptidases () [M50.UPB]#M50B#{peptidase unit: 27-170}~source R6ZL96~	False	0.8370000000000001	117.0	2.9099999999999998e-30					0	d__Bacteria;p__Firmicutes_A;c__Clostridia;o__Oscillospirales;f__Acutalibacteraceae;g__UBA1417;s__UBA1417 sp003531055	95.84
bin.129_scaffold_2375_2	bin.129	scaffold_2375	2	951	2282	-1	A	K00262	ruk:A4V00_14305 glutamate dehydrogenase; K00262	True	0.828	757.0	8.639999999999996e-244								Glutamate/Leucine/Phenylalanine/Valine dehydrogenase [PF00208.21]; Glu/Leu/Phe/Val dehydrogenase, dimerisation domain [PF02812.18]				0	d__Bacteria;p__Firmicutes_A;c__Clostridia;o__Oscillospirales;f__Acutalibacteraceae;g__UBA1417;s__UBA1417 sp003531055	95.84
bin.129_scaffold_2375_3	bin.129	scaffold_2375	3	2739	3449	1	A	K01923	ruj:E5Z56_09620 phosphoribosylaminoimidazolesuccinocarboxamide synthase; K01923	True	0.778	375.0	1.7899999999999996e-115								SAICAR synthetase [PF01259.18]		sp|Q7V0C7|PUR7_PROMP Phosphoribosylaminoimidazole-succinocarboxamide synthase; Xh	Xh	0	d__Bacteria;p__Firmicutes_A;c__Clostridia;o__Oscillospirales;f__Acutalibacteraceae;g__UBA1417;s__UBA1417 sp003531055	95.84
bin.129_scaffold_2375_4	bin.129	scaffold_2375	4	3560	4990	1	A	K01756	ruj:E5Z56_09630 adenylosuccinate lyase; K01756	True	0.7979999999999999	778.0	2.999999999999999e-250								Lyase [PF00206.20]; Adenylosuccinate lyase C-terminus [PF10397.9]				0	d__Bacteria;p__Firmicutes_A;c__Clostridia;o__Oscillospirales;f__Acutalibacteraceae;g__UBA1417;s__UBA1417 sp003531055	95.84
bin.129_scaffold_2375_5	bin.129	scaffold_2375	5	5056	6336	1	A	K01939	ruk:A4V00_14320 adenylosuccinate synthase; K01939	True	0.846	747.0	1.959999999999999e-240								Adenylosuccinate synthetase [PF00709.21]		sp|A5UN95|PURA_METS3 Adenylosuccinate synthetase; Xh	Xh	0	d__Bacteria;p__Firmicutes_A;c__Clostridia;o__Oscillospirales;f__Acutalibacteraceae;g__UBA1417;s__UBA1417 sp003531055	95.84
bin.129_scaffold_2375_6	bin.129	scaffold_2375	6	6480	8306	1	A	K00820	ruk:A4V00_14325 glutamine--fructose-6-phosphate aminotransferase; K00820	True	0.7340000000000001	904.0	2.049999999999999e-291	MER0125875	C44	MER0125875 - family C44 non-peptidase homologues (Clostridium leptum) [C44.UNW]#C44#{peptidase unit: 2-235}~source EDO60400~	False	0.731	343.0	8.339999999999999e-100	Glutamine amidotransferase domain [PF13522.6]; SIS domain [PF01380.22]; Glutamine amidotransferase domain [PF13537.6]; Glutamine amidotransferases class-II [PF13230.6]		sp|Q7T6X6|GFAT_MIMIV Probable glutamine--fructose-6-phosphate aminotransferase [isomerizing]; Xh	Xh	0	d__Bacteria;p__Firmicutes_A;c__Clostridia;o__Oscillospirales;f__Acutalibacteraceae;g__UBA1417;s__UBA1417 sp003531055	95.84
bin.129_scaffold_2375_7	bin.129	scaffold_2375	7	8366	9913	1	A	K01951	fpa:FPR_31040 GMP synthase (glutamine-hydrolyzing), C-terminal domain or B subunit/GMP synthase (glutamine-hydrolyzing), N-terminal domain or A subunit; K01951	True	0.8140000000000001	863.0	7.099999999999996e-279	MER0437638	C26	MER0437638 - At1g63660 ({Arabidopsis thaliana}) (Faecalibacterium prausnitzii) [C26.A07]#C26#{peptidase unit: 9-233}~source ZP_02092359~	True	0.792	366.0	4.0199999999999995e-109	GMP synthase C terminal domain [PF00958.22]; Glutamine amidotransferase class-I [PF00117.28]; NAD synthase [PF02540.17]; Peptidase C26 [PF07722.13]; Thiamine biosynthesis protein (ThiI) [PF02568.14]; PP-loop family [PF01171.20]; Queuosine biosynthesis protein QueC [PF06508.13]; tRNA methyl transferase [PF03054.16]				0	d__Bacteria;p__Firmicutes_A;c__Clostridia;o__Oscillospirales;f__Acutalibacteraceae;g__UBA1417;s__UBA1417 sp003531055	95.84
bin.129_scaffold_2375_8	bin.129	scaffold_2375	8	10073	11212	-1	C		bhan:CGC63_05010 DUF3048 domain-containing protein	False	0.5	343.0	9.579999999999997e-102								Protein of unknown function (DUF3048) N-terminal domain [PF11258.8]; Protein of unknown function (DUF3048) C-terminal domain [PF17479.2]				0	d__Bacteria;p__Firmicutes_A;c__Clostridia;o__Oscillospirales;f__Acutalibacteraceae;g__UBA1417;s__UBA1417 sp003531055	95.84
bin.129_scaffold_2375_9	bin.129	scaffold_2375	9	11423	12580	-1	A	K03686	rus:RBI_II00354 dnaJ; Chaperone protein DnaJ; K03686	True	0.6729999999999999	509.0	8.429999999999996e-159								DnaJ C terminal domain [PF01556.18]; DnaJ central domain [PF00684.19]; DnaJ domain [PF00226.31]		sp|Q04960|DNJH_CUCSA DnaJ protein homolog; Xh	Xh	1	d__Bacteria;p__Firmicutes_A;c__Clostridia;o__Oscillospirales;f__Acutalibacteraceae;g__UBA1417;s__UBA1417 sp003531055	95.84
bin.129_scaffold_2375_10	bin.129	scaffold_2375	10	12665	14500	-1	A	K04043	ruk:A4V00_00235 molecular chaperone DnaK; K04043	True	0.812	1018.0	0.0								Hsp70 protein [PF00012.20]; MreB/Mbl protein [PF06723.13]		sp|Q83047|MVP_LIYV9 Movement protein Hsp70h; XhXs	Xs;Xh	0	d__Bacteria;p__Firmicutes_A;c__Clostridia;o__Oscillospirales;f__Acutalibacteraceae;g__UBA1417;s__UBA1417 sp003531055	95.84
bin.129_scaffold_2375_11	bin.129	scaffold_2375	11	14572	15135	-1	C	K03687	ruk:A4V00_00240 nucleotide exchange factor GrpE; K03687	False	0.701	207.0	2.9399999999999997e-58								GrpE [PF01025.19]				0	d__Bacteria;p__Firmicutes_A;c__Clostridia;o__Oscillospirales;f__Acutalibacteraceae;g__UBA1417;s__UBA1417 sp003531055	95.84
bin.129_scaffold_2375_12	bin.129	scaffold_2375	12	15154	16179	-1	A	K03705	capr:EQM14_15715 hrcA; heat-inducible transcription repressor HrcA; K03705	True	0.5660000000000001	370.0	7.919999999999997e-112								HrcA protein C terminal domain [PF01628.21]; Winged helix-turn-helix transcription repressor, HrcA DNA-binding [PF03444.15]				0	d__Bacteria;p__Firmicutes_A;c__Clostridia;o__Oscillospirales;f__Acutalibacteraceae;g__UBA1417;s__UBA1417 sp003531055	95.84
bin.129_scaffold_2375_13	bin.129	scaffold_2375	13	16557	17348	1	A	K01990	ruk:A4V00_03980 ABC transporter; K01990	True	0.74	396.0	4.6799999999999994e-122								ABC transporter [PF00005.27]				0	d__Bacteria;p__Firmicutes_A;c__Clostridia;o__Oscillospirales;f__Acutalibacteraceae;g__UBA1417;s__UBA1417 sp003531055	95.84
bin.129_scaffold_2375_14	bin.129	scaffold_2375	14	17357	18166	1	C	K01992	dae:Dtox_0443 putative ABC transporter permease protein; K01992	False	0.575	297.0	9.319999999999999e-88								ABC-2 family transporter protein [PF06182.11]				0	d__Bacteria;p__Firmicutes_A;c__Clostridia;o__Oscillospirales;f__Acutalibacteraceae;g__UBA1417;s__UBA1417 sp003531055	95.84
bin.129_scaffold_2375_15	bin.129	scaffold_2375	15	18239	19015	1	C	K01992	byl:A4V09_01240 hypothetical protein; K01992	False	0.601	303.0	3.779999999999999e-90								ABC-2 family transporter protein [PF06182.11]				0	d__Bacteria;p__Firmicutes_A;c__Clostridia;o__Oscillospirales;f__Acutalibacteraceae;g__UBA1417;s__UBA1417 sp003531055	95.84
bin.129_scaffold_2375_16	bin.129	scaffold_2375	16	19064	19567	1	C		cdy:F3K33_13610 kinase	False	0.5770000000000001	183.0	5.16e-50								AAA domain [PF13671.6]; Chloramphenicol phosphotransferase-like protein [PF07931.12]; Zeta toxin [PF06414.12]; Adenylylsulphate kinase [PF01583.20]; AAA domain [PF13238.6]				0	d__Bacteria;p__Firmicutes_A;c__Clostridia;o__Oscillospirales;f__Acutalibacteraceae;g__UBA1417;s__UBA1417 sp003531055	95.84
bin.129_scaffold_2375_17	bin.129	scaffold_2375	17	19862	21157	1	A	K06902	ere:EUBREC_0408 hypothetical protein; K06902	True	0.611	542.0	2.0999999999999992e-169								Vacuole effluxer Atg22 like [PF11700.8]				0	d__Bacteria;p__Firmicutes_A;c__Clostridia;o__Oscillospirales;f__Acutalibacteraceae;g__UBA1417;s__UBA1417 sp003531055	95.84
bin.129_scaffold_2375_18	bin.129	scaffold_2375	18	21265	21885	-1	C		coo:CCU_18850 Conserved protein/domain typically associated with flavoprotein oxygenases, DIM6/NTAB family	False	0.7190000000000001	300.0	4.6599999999999995e-90								Flavin reductase like domain [PF01613.18]; Rubredoxin [PF00301.20]				0	d__Bacteria;p__Firmicutes_A;c__Clostridia;o__Oscillospirales;f__Acutalibacteraceae;g__UBA1417;s__UBA1417 sp003531055	95.84
bin.129_scaffold_2375_19	bin.129	scaffold_2375	19	22071	23465	-1	A		cbol:CGC65_18995 MATE family efflux transporter	True	0.6859999999999999	622.0	1.2199999999999996e-196								MatE [PF01554.18]				0	d__Bacteria;p__Firmicutes_A;c__Clostridia;o__Oscillospirales;f__Acutalibacteraceae;g__UBA1417;s__UBA1417 sp003531055	95.84
bin.129_scaffold_2375_20	bin.129	scaffold_2375	20	23490	24047	-1	C	K00845	rix:RO1_41480 glucokinase; K00845	False	0.517	179.0	2.62e-48								ROK family [PF00480.20]				0	d__Bacteria;p__Firmicutes_A;c__Clostridia;o__Oscillospirales;f__Acutalibacteraceae;g__UBA1417;s__UBA1417 sp003531055	95.84
bin.129_scaffold_2397_1	bin.129	scaffold_2397	1	1	1359	1	A		afd:Alfi_2946 ATP-dependent exonuclase V beta subunit, helicase and exonuclease domain-containing	True	0.9359999999999999	889.0	3.7099999999999973e-289								UvrD-like helicase C-terminal domain [PF13361.6]				0	d__Bacteria;p__Firmicutes_A;c__Clostridia;o__Oscillospirales;f__Acutalibacteraceae;g__UBA1417;s__UBA1417 sp003531055	95.84
bin.129_scaffold_2397_2	bin.129	scaffold_2397	2	1537	2511	-1	A	K01652	ruk:A4V00_04395 acetolactate synthase, large subunit, biosynthetic type; K01652	True	0.7859999999999999	516.0	1.3999999999999996e-162								Thiamine pyrophosphate enzyme, N-terminal TPP binding domain [PF02776.18]; Thiamine pyrophosphate enzyme, central domain [PF00205.22]		sp|P09114|ILVB2_TOBAC Acetolactate synthase 2, chloroplastic; Xh	Xh	0	d__Bacteria;p__Firmicutes_A;c__Clostridia;o__Oscillospirales;f__Acutalibacteraceae;g__UBA1417;s__UBA1417 sp003531055	95.84
bin.129_scaffold_2397_3	bin.129	scaffold_2397	3	2516	3595	-1	A	K00052	obj:EIO64_03715 leuB; 3-isopropylmalate dehydrogenase; K00052	True	0.732	528.0	5.369999999999998e-166								Isocitrate/isopropylmalate dehydrogenase [PF00180.20]				0	d__Bacteria;p__Firmicutes_A;c__Clostridia;o__Oscillospirales;f__Acutalibacteraceae;g__UBA1417;s__UBA1417 sp003531055	95.84
bin.129_scaffold_2397_4	bin.129	scaffold_2397	4	3592	4086	-1	C	K01704	fpa:FPR_06300 3-isopropylmalate dehydratase, small subunit; K01704	False	0.772	254.0	7.19e-75								Aconitase C-terminal domain [PF00694.19]				0	d__Bacteria;p__Firmicutes_A;c__Clostridia;o__Oscillospirales;f__Acutalibacteraceae;g__UBA1417;s__UBA1417 sp003531055	95.84
bin.129_scaffold_2397_5	bin.129	scaffold_2397	5	4089	5348	-1	A	K01703	fpr:FP2_26170 3-isopropylmalate dehydratase, large subunit; K01703	True	0.813	695.0	1.1699999999999995e-222								Aconitase family (aconitate hydratase) [PF00330.20]				0	d__Bacteria;p__Firmicutes_A;c__Clostridia;o__Oscillospirales;f__Acutalibacteraceae;g__UBA1417;s__UBA1417 sp003531055	95.84
bin.129_scaffold_2397_6	bin.129	scaffold_2397	6	5350	7023	-1	A	K01649	fro:AALO17_22740 2-isopropylmalate synthase; K01649	True	0.718	797.0	3.0799999999999987e-255								HMGL-like [PF00682.19]; LeuA allosteric (dimerisation) domain [PF08502.10]				0	d__Bacteria;p__Firmicutes_A;c__Clostridia;o__Oscillospirales;f__Acutalibacteraceae;g__UBA1417;s__UBA1417 sp003531055	95.84
bin.129_scaffold_2397_7	bin.129	scaffold_2397	7	7038	8234	-1	A	K01754	ruk:A4V00_04380 threonine ammonia-lyase; K01754	True	0.728	581.0	1.0699999999999996e-183								Pyridoxal-phosphate dependent enzyme [PF00291.25]				0	d__Bacteria;p__Firmicutes_A;c__Clostridia;o__Oscillospirales;f__Acutalibacteraceae;g__UBA1417;s__UBA1417 sp003531055	95.84
bin.129_scaffold_2397_8	bin.129	scaffold_2397	8	8863	10260	1	A		coo:CCU_21020 putative efflux protein, MATE family	True	0.698	621.0	2.389999999999999e-196								MatE [PF01554.18]; Lipid II flippase MurJ [PF03023.14]; Polysaccharide biosynthesis C-terminal domain [PF14667.6]				0	d__Bacteria;p__Firmicutes_A;c__Clostridia;o__Oscillospirales;f__Acutalibacteraceae;g__UBA1417;s__UBA1417 sp003531055	95.84
bin.129_scaffold_2397_9	bin.129	scaffold_2397	9	10496	11698	1	A	K06969	bpro:PMF13cell1_02527 rlmI; Ribosomal RNA large subunit methyltransferase I; K06969	True	0.755	610.0	1.689999999999999e-193								S-adenosylmethionine-dependent methyltransferase [PF10672.9]; PUA-like domain [PF17785.1]; Conserved hypothetical protein 95 [PF03602.15]; Met-10+ like-protein [PF02475.16]; tRNA (Uracil-5-)-methyltransferase [PF05958.11]; RNA cap guanine-N2 methyltransferase [PF09445.10]; Ribosomal protein L11 methyltransferase (PrmA) [PF06325.13]; Methyltransferase domain [PF13847.6]; N-6 DNA Methylase [PF02384.16]; N2,N2-dimethylguanosine tRNA methyltransferase [PF02005.16]				0	d__Bacteria;p__Firmicutes_A;c__Clostridia;o__Oscillospirales;f__Acutalibacteraceae;g__UBA1417;s__UBA1417 sp003531055	95.84
bin.129_scaffold_2397_10	bin.129	scaffold_2397	10	11713	13077	1	A		ibu:IB211_01649c Multi antimicrobial extrusion protein (Na(+)/drug antiporter)	True	0.605	528.0	3.3599999999999984e-164								MatE [PF01554.18]				0	d__Bacteria;p__Firmicutes_A;c__Clostridia;o__Oscillospirales;f__Acutalibacteraceae;g__UBA1417;s__UBA1417 sp003531055	95.84
bin.129_scaffold_2397_11	bin.129	scaffold_2397	11	13112	13621	1	C		bprs:CK3_22830 Conserved protein/domain typically associated with flavoprotein oxygenases, DIM6/NTAB family	False	0.669	226.0	6.629999999999998e-65								Flavin reductase like domain [PF01613.18]				0	d__Bacteria;p__Firmicutes_A;c__Clostridia;o__Oscillospirales;f__Acutalibacteraceae;g__UBA1417;s__UBA1417 sp003531055	95.84
bin.129_scaffold_2397_12	bin.129	scaffold_2397	12	13869	13961	1	E																		0	d__Bacteria;p__Firmicutes_A;c__Clostridia;o__Oscillospirales;f__Acutalibacteraceae;g__UBA1417;s__UBA1417 sp003531055	95.84
bin.129_scaffold_2397_13	bin.129	scaffold_2397	13	13982	14650	1	C		cct:CC1_19930 integral membrane protein TIGR01906	False	0.5660000000000001	202.0	1.0599999999999998e-55								Protein of unknown function (DUF1461) [PF07314.11]				0	d__Bacteria;p__Firmicutes_A;c__Clostridia;o__Oscillospirales;f__Acutalibacteraceae;g__UBA1417;s__UBA1417 sp003531055	95.84
bin.129_scaffold_2397_14	bin.129	scaffold_2397	14	14700	16655	1	A		tpz:Tph_c04770 fumarate reductase/succinate dehydrogenase-like protein	True	0.6679999999999999	856.0	8.419999999999996e-274								FAD binding domain [PF00890.24]; Fumarate reductase flavoprotein C-term [PF02910.20]; FAD dependent oxidoreductase [PF12831.7]; FAD dependent oxidoreductase [PF01266.24]; FAD binding domain [PF01494.19]				0	d__Bacteria;p__Firmicutes_A;c__Clostridia;o__Oscillospirales;f__Acutalibacteraceae;g__UBA1417;s__UBA1417 sp003531055	95.84
bin.129_scaffold_2397_15	bin.129	scaffold_2397	15	16652	16948	1	C		spoa:EQM13_09430 4Fe-4S dicluster domain-containing protein	False	0.8420000000000001	131.0	1.5299999999999999e-33								4Fe-4S dicluster domain [PF13187.6]; 4Fe-4S dicluster domain [PF12838.7]; 4Fe-4S dicluster domain [PF14697.6]; 4Fe-4S dicluster domain [PF13237.6]; 4Fe-4S dicluster domain [PF13534.6]; 4Fe-4S dicluster domain [PF13247.6]; 4Fe-4S double cluster binding domain [PF13484.6]; 4Fe-4S dicluster domain [PF13746.6]				0	d__Bacteria;p__Firmicutes_A;c__Clostridia;o__Oscillospirales;f__Acutalibacteraceae;g__UBA1417;s__UBA1417 sp003531055	95.84
bin.129_scaffold_2397_16	bin.129	scaffold_2397	16	17081	18508	-1	A	K00703	ruk:A4V00_01620 starch synthase; K00703	True	0.841	826.0	4.369999999999998e-267								Starch synthase catalytic domain [PF08323.11]; Glycosyl transferases group 1 [PF00534.20]; Glycosyl transferases group 1 [PF13692.6]	GT5 UDP-Glc: glycogen glucosyltransferase (EC 2.4.1.11); ADP-Glc: starch glucosyltransferase (EC 2.4.1.21); NDP-Glc: starch glucosyltransferase (EC 2.4.1.242); UDP-Glc: alpha-1,3-glucan synthase (EC 2.4.1.183) UDP-Glc: alpha-1,4-glucan synthase (EC 2.4.1.-) [GT5]			0	d__Bacteria;p__Firmicutes_A;c__Clostridia;o__Oscillospirales;f__Acutalibacteraceae;g__UBA1417;s__UBA1417 sp003531055	95.84
bin.129_scaffold_2397_17	bin.129	scaffold_2397	17	18551	19663	-1	A	K00975	ruk:A4V00_01625 glucose-1-phosphate adenylyltransferase subunit GlgD; K00975	True	0.715	534.0	7.799999999999997e-168												0	d__Bacteria;p__Firmicutes_A;c__Clostridia;o__Oscillospirales;f__Acutalibacteraceae;g__UBA1417;s__UBA1417 sp003531055	95.84
bin.129_scaffold_2397_18	bin.129	scaffold_2397	18	19663	20844	-1	A	K00975	ruk:A4V00_01630 glucose-1-phosphate adenylyltransferase; K00975	True	0.826	670.0	1.0799999999999995e-214								Nucleotidyl transferase [PF00483.23]; MobA-like NTP transferase domain [PF12804.7]		sp|Q5UNV4|UNAP_MIMIV Probable UDP-N-acetylglucosamine pyrophosphorylase; Xh	Xh	0	d__Bacteria;p__Firmicutes_A;c__Clostridia;o__Oscillospirales;f__Acutalibacteraceae;g__UBA1417;s__UBA1417 sp003531055	95.84
bin.129_scaffold_2397_19	bin.129	scaffold_2397	19	20952	22970	-1	A	K00700	ruk:A4V00_01635 1,4-alpha-glucan branching enzyme; K00700	True	0.815	1037.0	0.0								Alpha amylase, catalytic domain [PF00128.24]; Alpha amylase, C-terminal all-beta domain [PF02806.18]; Carbohydrate-binding module 48 (Isoamylase N-terminal domain) [PF02922.18]	GH13 alpha-amylase (EC 3.2.1.1); pullulanase (EC 3.2.1.41); cyclomaltodextrin glucanotransferase (EC 2.4.1.19); cyclomaltodextrinase (EC 3.2.1.54); trehalose-6-phosphate hydrolase (EC 3.2.1.93); oligo-alpha-glucosidase (EC 3.2.1.10); maltogenic amylase (EC 3.2.1.133); neopullulanase (EC 3.2.1.135); alpha-glucosidase (EC 3.2.1.20); maltotetraose-forming alpha-amylase (EC 3.2.1.60); isoamylase (EC 3.2.1.68); glucodextranase (EC 3.2.1.70); maltohexaose-forming alpha-amylase (EC 3.2.1.98); maltotriose-forming alpha-amylase (EC 3.2.1.116); branching enzyme (EC 2.4.1.18); trehalose synthase (EC 5.4.99.16); 4-alpha-glucanotransferase (EC 2.4.1.25); maltopentaose-forming alpha-amylase (EC 3.2.1.-) ; amylosucrase (EC 2.4.1.4) ; sucrose phosphorylase (EC 2.4.1.7); malto-oligosyltrehalose trehalohydrolase (EC 3.2.1.141); isomaltulose synthase (EC 5.4.99.11); malto-oligosyltrehalose synthase (EC 5.4.99.15); amylo-alpha-1,6-glucosidase (EC 3.2.1.33); alpha-1,4-glucan: phosphate alpha-maltosyltransferase (EC 2.4.99.16); 6'-P-sucrose phosphorylase (EC 2.4.1.-); amino acid transporter [GH13]; GH13 alpha-amylase (EC 3.2.1.1); pullulanase (EC 3.2.1.41); cyclomaltodextrin glucanotransferase (EC 2.4.1.19); cyclomaltodextrinase (EC 3.2.1.54); trehalose-6-phosphate hydrolase (EC 3.2.1.93); oligo-alpha-glucosidase (EC 3.2.1.10); maltogenic amylase (EC 3.2.1.133); neopullulanase (EC 3.2.1.135); alpha-glucosidase (EC 3.2.1.20); maltotetraose-forming alpha-amylase (EC 3.2.1.60); isoamylase (EC 3.2.1.68); glucodextranase (EC 3.2.1.70); maltohexaose-forming alpha-amylase (EC 3.2.1.98); maltotriose-forming alpha-amylase (EC 3.2.1.116); branching enzyme (EC 2.4.1.18); trehalose synthase (EC 5.4.99.16); 4-alpha-glucanotransferase (EC 2.4.1.25); maltopentaose-forming alpha-amylase (EC 3.2.1.-) ; amylosucrase (EC 2.4.1.4) ; sucrose phosphorylase (EC 2.4.1.7); malto-oligosyltrehalose trehalohydrolase (EC 3.2.1.141); isomaltulose synthase (EC 5.4.99.11); malto-oligosyltrehalose synthase (EC 5.4.99.15); amylo-alpha-1,6-glucosidase (EC 3.2.1.33); alpha-1,4-glucan: phosphate alpha-maltosyltransferase (EC 2.4.99.16); 6'-P-sucrose phosphorylase (EC 2.4.1.-); amino acid transporter [GH13_10]; GH13 alpha-amylase (EC 3.2.1.1); pullulanase (EC 3.2.1.41); cyclomaltodextrin glucanotransferase (EC 2.4.1.19); cyclomaltodextrinase (EC 3.2.1.54); trehalose-6-phosphate hydrolase (EC 3.2.1.93); oligo-alpha-glucosidase (EC 3.2.1.10); maltogenic amylase (EC 3.2.1.133); neopullulanase (EC 3.2.1.135); alpha-glucosidase (EC 3.2.1.20); maltotetraose-forming alpha-amylase (EC 3.2.1.60); isoamylase (EC 3.2.1.68); glucodextranase (EC 3.2.1.70); maltohexaose-forming alpha-amylase (EC 3.2.1.98); maltotriose-forming alpha-amylase (EC 3.2.1.116); branching enzyme (EC 2.4.1.18); trehalose synthase (EC 5.4.99.16); 4-alpha-glucanotransferase (EC 2.4.1.25); maltopentaose-forming alpha-amylase (EC 3.2.1.-) ; amylosucrase (EC 2.4.1.4) ; sucrose phosphorylase (EC 2.4.1.7); malto-oligosyltrehalose trehalohydrolase (EC 3.2.1.141); isomaltulose synthase (EC 5.4.99.11); malto-oligosyltrehalose synthase (EC 5.4.99.15); amylo-alpha-1,6-glucosidase (EC 3.2.1.33); alpha-1,4-glucan: phosphate alpha-maltosyltransferase (EC 2.4.99.16); 6'-P-sucrose phosphorylase (EC 2.4.1.-); amino acid transporter [GH13_36]; GH13 alpha-amylase (EC 3.2.1.1); pullulanase (EC 3.2.1.41); cyclomaltodextrin glucanotransferase (EC 2.4.1.19); cyclomaltodextrinase (EC 3.2.1.54); trehalose-6-phosphate hydrolase (EC 3.2.1.93); oligo-alpha-glucosidase (EC 3.2.1.10); maltogenic amylase (EC 3.2.1.133); neopullulanase (EC 3.2.1.135); alpha-glucosidase (EC 3.2.1.20); maltotetraose-forming alpha-amylase (EC 3.2.1.60); isoamylase (EC 3.2.1.68); glucodextranase (EC 3.2.1.70); maltohexaose-forming alpha-amylase (EC 3.2.1.98); maltotriose-forming alpha-amylase (EC 3.2.1.116); branching enzyme (EC 2.4.1.18); trehalose synthase (EC 5.4.99.16); 4-alpha-glucanotransferase (EC 2.4.1.25); maltopentaose-forming alpha-amylase (EC 3.2.1.-) ; amylosucrase (EC 2.4.1.4) ; sucrose phosphorylase (EC 2.4.1.7); malto-oligosyltrehalose trehalohydrolase (EC 3.2.1.141); isomaltulose synthase (EC 5.4.99.11); malto-oligosyltrehalose synthase (EC 5.4.99.15); amylo-alpha-1,6-glucosidase (EC 3.2.1.33); alpha-1,4-glucan: phosphate alpha-maltosyltransferase (EC 2.4.99.16); 6'-P-sucrose phosphorylase (EC 2.4.1.-); amino acid transporter [GH13_8]; GH13 alpha-amylase (EC 3.2.1.1); pullulanase (EC 3.2.1.41); cyclomaltodextrin glucanotransferase (EC 2.4.1.19); cyclomaltodextrinase (EC 3.2.1.54); trehalose-6-phosphate hydrolase (EC 3.2.1.93); oligo-alpha-glucosidase (EC 3.2.1.10); maltogenic amylase (EC 3.2.1.133); neopullulanase (EC 3.2.1.135); alpha-glucosidase (EC 3.2.1.20); maltotetraose-forming alpha-amylase (EC 3.2.1.60); isoamylase (EC 3.2.1.68); glucodextranase (EC 3.2.1.70); maltohexaose-forming alpha-amylase (EC 3.2.1.98); maltotriose-forming alpha-amylase (EC 3.2.1.116); branching enzyme (EC 2.4.1.18); trehalose synthase (EC 5.4.99.16); 4-alpha-glucanotransferase (EC 2.4.1.25); maltopentaose-forming alpha-amylase (EC 3.2.1.-) ; amylosucrase (EC 2.4.1.4) ; sucrose phosphorylase (EC 2.4.1.7); malto-oligosyltrehalose trehalohydrolase (EC 3.2.1.141); isomaltulose synthase (EC 5.4.99.11); malto-oligosyltrehalose synthase (EC 5.4.99.15); amylo-alpha-1,6-glucosidase (EC 3.2.1.33); alpha-1,4-glucan: phosphate alpha-maltosyltransferase (EC 2.4.99.16); 6'-P-sucrose phosphorylase (EC 2.4.1.-); amino acid transporter [GH13_9]			0	d__Bacteria;p__Firmicutes_A;c__Clostridia;o__Oscillospirales;f__Acutalibacteraceae;g__UBA1417;s__UBA1417 sp003531055	95.84
bin.129_scaffold_2456_1	bin.129	scaffold_2456	1	912	1112	-1	E																		0	d__Bacteria;p__Firmicutes_A;c__Clostridia;o__Oscillospirales;f__Acutalibacteraceae;g__UBA1417;s__UBA1417 sp003531055	95.84
bin.129_scaffold_2456_2	bin.129	scaffold_2456	2	1358	2278	1	A	K00651	ruk:A4V00_06110 homoserine O-succinyltransferase; K00651	True	0.8540000000000001	532.0	1.5099999999999994e-168								Homoserine O-succinyltransferase [PF04204.16]				0	d__Bacteria;p__Firmicutes_A;c__Clostridia;o__Oscillospirales;f__Acutalibacteraceae;g__UBA1417;s__UBA1417 sp003531055	95.84
bin.129_scaffold_2456_3	bin.129	scaffold_2456	3	2325	2945	1	C	K01091	erb:A4V01_18895 HAD family hydrolase; K01091	False	0.547	208.0	3.55e-58								Haloacid dehalogenase-like hydrolase [PF13419.6]				0	d__Bacteria;p__Firmicutes_A;c__Clostridia;o__Oscillospirales;f__Acutalibacteraceae;g__UBA1417;s__UBA1417 sp003531055	95.84
bin.129_scaffold_2456_4	bin.129	scaffold_2456	4	2992	3633	1	C	K03790	ruk:A4V00_06125 N-acetyltransferase; K03790	False	0.373	119.0	2.9399999999999996e-27												0	d__Bacteria;p__Firmicutes_A;c__Clostridia;o__Oscillospirales;f__Acutalibacteraceae;g__UBA1417;s__UBA1417 sp003531055	95.84
bin.129_scaffold_2456_5	bin.129	scaffold_2456	5	3601	4245	-1	C	K03091	capr:EQM14_10325 sigma-70 family RNA polymerase sigma factor; K03091	False	0.561	225.0	6.61e-64								Sigma-70 region 2 [PF04542.14]; Sigma-70, region 4 [PF04545.16]		sp|P33658|RPSG_CLOAB RNA polymerase sigma-G factor; Xh	Xh	0	d__Bacteria;p__Firmicutes_A;c__Clostridia;o__Oscillospirales;f__Acutalibacteraceae;g__UBA1417;s__UBA1417 sp003531055	95.84
bin.129_scaffold_2456_6	bin.129	scaffold_2456	6	4235	4678	-1	C	K06379	ruk:A4V00_00385 anti-sigma F factor; K06379	False	0.7240000000000001	201.0	7.629999999999999e-57								Histidine kinase-like ATPase domain [PF13581.6]; Histidine kinase-, DNA gyrase B-, and HSP90-like ATPase [PF02518.26]				0	d__Bacteria;p__Firmicutes_A;c__Clostridia;o__Oscillospirales;f__Acutalibacteraceae;g__UBA1417;s__UBA1417 sp003531055	95.84
bin.129_scaffold_2456_7	bin.129	scaffold_2456	7	4675	5004	-1	C	K06378	ruk:A4V00_00390 hypothetical protein; K06378	False	0.6	121.0	1.31e-29								STAS domain [PF13466.6]; STAS domain [PF01740.21]				0	d__Bacteria;p__Firmicutes_A;c__Clostridia;o__Oscillospirales;f__Acutalibacteraceae;g__UBA1417;s__UBA1417 sp003531055	95.84
bin.129_scaffold_2456_8	bin.129	scaffold_2456	8	5138	6418	-1	A	K11754	ruk:A4V00_00395 hypothetical protein; K11754	True	0.5770000000000001	475.0	1.9699999999999994e-146								Mur ligase middle domain [PF08245.12]; Mur ligase family, glutamate ligase domain [PF02875.21]				0	d__Bacteria;p__Firmicutes_A;c__Clostridia;o__Oscillospirales;f__Acutalibacteraceae;g__UBA1417;s__UBA1417 sp003531055	95.84
bin.129_scaffold_2456_9	bin.129	scaffold_2456	9	6418	9039	-1	A	K01873	rbp:B6259_06270 valine--tRNA ligase; K01873	True	0.772	1371.0	0.0								tRNA synthetases class I (I, L, M and V) [PF00133.22]; tRNA synthetases class I (M) [PF09334.11]; Anticodon-binding domain of tRNA [PF08264.13]; Leucyl-tRNA synthetase, Domain 2 [PF13603.6]; Valyl tRNA synthetase tRNA binding arm [PF10458.9]; tRNA synthetases class I (C) catalytic domain [PF01406.19]; tRNA synthetases class I (K) [PF01921.18]				0	d__Bacteria;p__Firmicutes_A;c__Clostridia;o__Oscillospirales;f__Acutalibacteraceae;g__UBA1417;s__UBA1417 sp003531055	95.84
bin.129_scaffold_2456_10	bin.129	scaffold_2456	10	9464	11056	1	C		capr:EQM14_06920 hypothetical protein	False	0.48100000000000004	170.0	6.59e-41								Bacterial SH3 domain [PF08239.11]				0	d__Bacteria;p__Firmicutes_A;c__Clostridia;o__Oscillospirales;f__Acutalibacteraceae;g__UBA1417;s__UBA1417 sp003531055	95.84
bin.129_scaffold_2456_11	bin.129	scaffold_2456	11	11249	12406	1	A	K02647	capr:EQM14_00710 PucR family transcriptional regulator; K02647	True	0.8490000000000001	636.0	8.119999999999997e-203								PucR C-terminal helix-turn-helix domain [PF13556.6]; GGDEF-like domain [PF17853.1]				0	d__Bacteria;p__Firmicutes_A;c__Clostridia;o__Oscillospirales;f__Acutalibacteraceae;g__UBA1417;s__UBA1417 sp003531055	95.84
bin.129_scaffold_2456_12	bin.129	scaffold_2456	12	12702	13541	1	A	K09812	ruk:A4V00_16000 cell division ATP-binding protein FtsE; K09812	True	0.8959999999999999	411.0	4.459999999999999e-127								ABC transporter [PF00005.27]; AAA domain, putative AbiEii toxin, Type IV TA system [PF13304.6]				0	d__Bacteria;p__Firmicutes_A;c__Clostridia;o__Oscillospirales;f__Acutalibacteraceae;g__UBA1417;s__UBA1417 sp003531055	95.84
bin.129_scaffold_2456_13	bin.129	scaffold_2456	13	13571	14482	1	A	K09811	ruk:A4V00_15995 hypothetical protein; K09811	True	0.586	345.0	1.1799999999999998e-103								FtsX extracellular domain [PF18075.1]				0	d__Bacteria;p__Firmicutes_A;c__Clostridia;o__Oscillospirales;f__Acutalibacteraceae;g__UBA1417;s__UBA1417 sp003531055	95.84
bin.129_scaffold_2456_14	bin.129	scaffold_2456	14	14475	15662	1	C		rbp:B6259_09650 hypothetical protein	False	0.353	257.0	6.95e-72	MER0277673	M23B	MER0277673 - subfamily M23B unassigned peptidases (Acidaminococcus intestini) [M23.UPB]#M23B#{peptidase unit: 20-382}~source YP_004897063~	False	0.298	163.0	1.54e-41	Peptidase family M23 [PF01551.22]				0	d__Bacteria;p__Firmicutes_A;c__Clostridia;o__Oscillospirales;f__Acutalibacteraceae;g__UBA1417;s__UBA1417 sp003531055	95.84
bin.129_scaffold_2456_15	bin.129	scaffold_2456	15	15761	16723	-1	A	K06179	capr:EQM14_08090 RluA family pseudouridine synthase; K06179	True	0.777	507.0	1.6399999999999992e-159								RNA pseudouridylate synthase [PF00849.22]				0	d__Bacteria;p__Firmicutes_A;c__Clostridia;o__Oscillospirales;f__Acutalibacteraceae;g__UBA1417;s__UBA1417 sp003531055	95.84
bin.129_scaffold_2456_16	bin.129	scaffold_2456	16	16720	17184	-1	C		ruk:A4V00_06030 hypothetical protein	False	0.601	160.0	1.87e-42								Threonine/Serine exporter, ThrE [PF12821.7]				0	d__Bacteria;p__Firmicutes_A;c__Clostridia;o__Oscillospirales;f__Acutalibacteraceae;g__UBA1417;s__UBA1417 sp003531055	95.84
bin.129_scaffold_2456_17	bin.129	scaffold_2456	17	17181	17966	-1	C		ruk:A4V00_06025 hypothetical protein	False	0.584	285.0	1.1399999999999998e-83								Putative threonine/serine exporter [PF06738.12]				0	d__Bacteria;p__Firmicutes_A;c__Clostridia;o__Oscillospirales;f__Acutalibacteraceae;g__UBA1417;s__UBA1417 sp003531055	95.84
bin.129_scaffold_2456_18	bin.129	scaffold_2456	18	18082	20244	-1	A	K06959	capr:EQM14_00140 RNA-binding transcriptional accessory protein; K06959	True	0.6829999999999999	962.0	0.0								Tex-like protein N-terminal domain [PF09371.10]; Tex protein YqgF-like domain [PF16921.5]; HHH domain [PF17674.1]; S1 RNA binding domain [PF00575.23]; Helix-hairpin-helix motif [PF12836.7]; Holliday-junction resolvase-like of SPT6 [PF14639.6]; Helix-hairpin-helix motif [PF14635.6]				0	d__Bacteria;p__Firmicutes_A;c__Clostridia;o__Oscillospirales;f__Acutalibacteraceae;g__UBA1417;s__UBA1417 sp003531055	95.84
bin.129_scaffold_2456_19	bin.129	scaffold_2456	19	20481	21083	1	C	K07025	arf:AR1Y2_0278 HAD-superfamily hydrolase subfamily IA, variant 3; K07025	False	0.48700000000000004	181.0	1.02e-48								Haloacid dehalogenase-like hydrolase [PF13419.6]; haloacid dehalogenase-like hydrolase [PF00702.26]				0	d__Bacteria;p__Firmicutes_A;c__Clostridia;o__Oscillospirales;f__Acutalibacteraceae;g__UBA1417;s__UBA1417 sp003531055	95.84
bin.129_scaffold_2456_20	bin.129	scaffold_2456	20	21143	22045	1	A		ruk:A4V00_06460 hypothetical protein	True	0.748	457.0	1.5599999999999996e-142												0	d__Bacteria;p__Firmicutes_A;c__Clostridia;o__Oscillospirales;f__Acutalibacteraceae;g__UBA1417;s__UBA1417 sp003531055	95.84
bin.129_scaffold_2456_21	bin.129	scaffold_2456	21	22153	22458	-1	C		lacy:A4V08_31390 hypothetical protein	False	0.605	123.0	1.35e-30												0	d__Bacteria;p__Firmicutes_A;c__Clostridia;o__Oscillospirales;f__Acutalibacteraceae;g__UBA1417;s__UBA1417 sp003531055	95.84
bin.129_scaffold_2456_22	bin.129	scaffold_2456	22	22605	23186	-1	C	K01678	blab:EYS05_14090 Fe-S-containing hydro-lyase; K01678	False	0.892	346.0	3.309999999999999e-106								Fumarase C-terminus [PF05683.12]				0	d__Bacteria;p__Firmicutes_A;c__Clostridia;o__Oscillospirales;f__Acutalibacteraceae;g__UBA1417;s__UBA1417 sp003531055	95.84
bin.129_scaffold_2456_23	bin.129	scaffold_2456	23	23188	23472	-1	C	K01677	blab:EYS05_14085 fumarate hydratase; K01677	False	0.97	194.0	1.32e-55								Fumarate hydratase (Fumerase) [PF05681.14]				0	d__Bacteria;p__Firmicutes_A;c__Clostridia;o__Oscillospirales;f__Acutalibacteraceae;g__UBA1417;s__UBA1417 sp003531055	95.84
bin.129_scaffold_2604_1	bin.129	scaffold_2604	1	114	851	1	C		csh:Closa_1066 AzlC family protein	False	0.561	263.0	2.5699999999999995e-76								AzlC protein [PF03591.14]				0	d__Bacteria;p__Firmicutes_A;c__Clostridia;o__Oscillospirales;f__Acutalibacteraceae;g__UBA1417;s__UBA1417 sp003531055	95.84
bin.129_scaffold_2604_2	bin.129	scaffold_2604	2	841	1161	1	C		rob:CK5_16900 Branched-chain amino acid transport protein (AzlD).	False	0.526	107.0	7.33e-25								Branched-chain amino acid transport protein (AzlD) [PF05437.12]				0	d__Bacteria;p__Firmicutes_A;c__Clostridia;o__Oscillospirales;f__Acutalibacteraceae;g__UBA1417;s__UBA1417 sp003531055	95.84
bin.129_scaffold_2604_3	bin.129	scaffold_2604	3	1660	2805	-1	A	K07079	cbut:ATN24_17695 Fe-S oxidoreductase; K07079	True	0.807	626.0	1.2999999999999993e-199								Aldo/keto reductase family [PF00248.21]; 4Fe-4S dicluster domain [PF13534.6]; 4Fe-4S dicluster domain [PF13237.6]; 4Fe-4S dicluster domain [PF13183.6]; 4Fe-4S dicluster domain [PF13187.6]				0	d__Bacteria;p__Firmicutes_A;c__Clostridia;o__Oscillospirales;f__Acutalibacteraceae;g__UBA1417;s__UBA1417 sp003531055	95.84
bin.129_scaffold_2604_4	bin.129	scaffold_2604	4	2899	3435	-1	C		ruk:A4V00_19815 hypothetical protein	False	0.41200000000000003	126.0	2.9099999999999998e-30								Acetyltransferase (GNAT) domain [PF13302.7]; Acetyltransferase (GNAT) domain [PF13420.7]				0	d__Bacteria;p__Firmicutes_A;c__Clostridia;o__Oscillospirales;f__Acutalibacteraceae;g__UBA1417;s__UBA1417 sp003531055	95.84
bin.129_scaffold_2604_5	bin.129	scaffold_2604	5	3591	4625	-1	A	K00134	rus:RBI_II00643 gap; Glyceraldehyde 3-phosphate dehydrogenase; K00134	True	0.91	656.0	1.2999999999999996e-210								Glyceraldehyde 3-phosphate dehydrogenase, C-terminal domain [PF02800.20]; Glyceraldehyde 3-phosphate dehydrogenase, NAD binding domain [PF00044.24]				0	d__Bacteria;p__Firmicutes_A;c__Clostridia;o__Oscillospirales;f__Acutalibacteraceae;g__UBA1417;s__UBA1417 sp003531055	95.84
bin.129_scaffold_2604_6	bin.129	scaffold_2604	6	4747	5637	-1	C		ruk:A4V00_14595 hypothetical protein	False	0.23399999999999999	79.0	8.61e-13												0	d__Bacteria;p__Firmicutes_A;c__Clostridia;o__Oscillospirales;f__Acutalibacteraceae;g__UBA1417;s__UBA1417 sp003531055	95.84
bin.129_scaffold_2604_7	bin.129	scaffold_2604	7	5923	6414	1	C		ova:OBV_28950 putative MarR family transcriptional regulator	False	0.449	121.0	7e-29								Winged helix DNA-binding domain [PF13463.6]; MarR family [PF12802.7]; MarR family [PF01047.22]				0	d__Bacteria;p__Firmicutes_A;c__Clostridia;o__Oscillospirales;f__Acutalibacteraceae;g__UBA1417;s__UBA1417 sp003531055	95.84
bin.129_scaffold_2604_8	bin.129	scaffold_2604	8	6407	8170	1	A	K06147	hals:D7D81_07670 ABC transporter ATP-binding protein; K06147	True	0.6709999999999999	778.0	4.089999999999997e-248								ABC transporter [PF00005.27]; ABC transporter transmembrane region [PF00664.23]				0	d__Bacteria;p__Firmicutes_A;c__Clostridia;o__Oscillospirales;f__Acutalibacteraceae;g__UBA1417;s__UBA1417 sp003531055	95.84
bin.129_scaffold_2604_9	bin.129	scaffold_2604	9	8154	10079	1	A	K06147	amij:EQM06_02410 ABC transporter ATP-binding protein; K06147	True	0.736	925.0	3.709999999999998e-298								ABC transporter [PF00005.27]; ABC transporter transmembrane region [PF00664.23]				0	d__Bacteria;p__Firmicutes_A;c__Clostridia;o__Oscillospirales;f__Acutalibacteraceae;g__UBA1417;s__UBA1417 sp003531055	95.84
bin.129_scaffold_2604_10	bin.129	scaffold_2604	10	10193	11458	-1	A	K01945	rbp:B6259_08320 phosphoribosylamine--glycine ligase; K01945	True	0.763	653.0	2.9099999999999988e-208								Phosphoribosylglycinamide synthetase, ATP-grasp (A) domain [PF01071.19]; Phosphoribosylglycinamide synthetase, N domain [PF02844.15]; Phosphoribosylglycinamide synthetase, C domain [PF02843.16]; ATP-grasp domain [PF02655.14]; Carbamoyl-phosphate synthase L chain, ATP binding domain [PF02786.17]; ATP-grasp domain [PF13535.6]; RimK-like ATP-grasp domain [PF08443.11]; ATP-grasp domain [PF08442.10]; ATP-grasp domain [PF02222.22]				0	d__Bacteria;p__Firmicutes_A;c__Clostridia;o__Oscillospirales;f__Acutalibacteraceae;g__UBA1417;s__UBA1417 sp003531055	95.84
bin.129_scaffold_2604_11	bin.129	scaffold_2604	11	11483	12658	-1	A	K00602	ruj:E5Z56_10080 phosphoribosylaminoimidazolecarboxamide formyltransferase; K00602	True	0.84	682.0	1.0599999999999996e-218								AICARFT/IMPCHase bienzyme [PF01808.18]		sp|Q3ATZ1|PUR9_CHLCH Bifunctional purine biosynthesis protein PurH; Xh	Xh	0	d__Bacteria;p__Firmicutes_A;c__Clostridia;o__Oscillospirales;f__Acutalibacteraceae;g__UBA1417;s__UBA1417 sp003531055	95.84
bin.129_scaffold_2604_12	bin.129	scaffold_2604	12	12677	13390	-1	C		rho:RHOM_09915 hypothetical protein	False	0.6940000000000001	330.0	1.03e-99								IMP cyclohydrolase-like protein [PF07826.11]				0	d__Bacteria;p__Firmicutes_A;c__Clostridia;o__Oscillospirales;f__Acutalibacteraceae;g__UBA1417;s__UBA1417 sp003531055	95.84
bin.129_scaffold_2604_13	bin.129	scaffold_2604	13	13423	14049	-1	C	K11175	rbp:B6259_08335 phosphoribosylglycinamide formyltransferase; K11175	False	0.6990000000000001	293.0	1.0799999999999998e-87								Formyl transferase [PF00551.19]		sp|P08179|PUR3_ECOLI Phosphoribosylglycinamide formyltransferase; Xh	Xh	0	d__Bacteria;p__Firmicutes_A;c__Clostridia;o__Oscillospirales;f__Acutalibacteraceae;g__UBA1417;s__UBA1417 sp003531055	95.84
bin.129_scaffold_2604_14	bin.129	scaffold_2604	14	14043	15077	-1	A	K01933	ruk:A4V00_16830 phosphoribosylformylglycinamidine cyclo-ligase; K01933	True	0.74	556.0	7.309999999999997e-176								AIR synthase related protein, N-terminal domain [PF00586.24]; AIR synthase related protein, C-terminal domain [PF02769.22]		sp|Q3AMJ2|PUR5_SYNSC Phosphoribosylformylglycinamidine cyclo-ligase; Xh	Xh	0	d__Bacteria;p__Firmicutes_A;c__Clostridia;o__Oscillospirales;f__Acutalibacteraceae;g__UBA1417;s__UBA1417 sp003531055	95.84
bin.129_scaffold_2604_15	bin.129	scaffold_2604	15	15119	16357	-1	A	K19689	ruk:A4V00_16835 aminopeptidase; K19689	True	0.649	522.0	4.529999999999998e-163	MER0856414	M29	MER0856414 - family M29 non-peptidase homologues () [M29.UNW]#M29#{peptidase unit: 6-409}~source R6YAN8~	True	0.674	540.0	1.1099999999999997e-170	Thermophilic metalloprotease (M29) [PF02073.15]				0	d__Bacteria;p__Firmicutes_A;c__Clostridia;o__Oscillospirales;f__Acutalibacteraceae;g__UBA1417;s__UBA1417 sp003531055	95.84
bin.129_scaffold_2604_16	bin.129	scaffold_2604	16	16375	16875	-1	C	K01588	ruk:A4V00_16840 5-(carboxyamino)imidazole ribonucleotide mutase; K01588	False	0.6859999999999999	220.0	4.789999999999999e-63								AIR carboxylase [PF00731.20]				0	d__Bacteria;p__Firmicutes_A;c__Clostridia;o__Oscillospirales;f__Acutalibacteraceae;g__UBA1417;s__UBA1417 sp003531055	95.84
bin.129_scaffold_2604_17	bin.129	scaffold_2604	17	17617	18543	-1	A		ruk:A4V00_00740 peptidase	True	0.769	478.0	9.199999999999997e-150	MER0797256	I87	MER0797256 - family I87 unassigned peptidase inhibitors () [I87.UPW]#I87#{inhibitor unit: 16-250}~source R6YAP3~	True	0.8440000000000001	412.0	2.1699999999999992e-128	SPFH domain / Band 7 family [PF01145.25]		sp|Q9FHM7|HIR4_ARATH Hypersensitive-induced response protein 4; Xh	Xh	0	d__Bacteria;p__Firmicutes_A;c__Clostridia;o__Oscillospirales;f__Acutalibacteraceae;g__UBA1417;s__UBA1417 sp003531055	95.84
bin.129_scaffold_2604_18	bin.129	scaffold_2604	18	18587	19975	-1	A	K01193	bpro:PMF13cell1_05059 bfrA_3; Beta-fructosidase; K01193	True	0.831	787.0	8.319999999999996e-254								Glycosyl hydrolases family 32 N-terminal domain [PF00251.20]; Domain of unknown function (DUF4975) [PF16346.5]; Glycosyl hydrolases family 43 [PF04616.14]	GH32 invertase (EC 3.2.1.26); endo-inulinase (EC 3.2.1.7); beta-2,6-fructan 6-levanbiohydrolase (EC 3.2.1.64); endo-levanase (EC 3.2.1.65); exo-inulinase (EC 3.2.1.80); fructan beta-(2,1)-fructosidase/1-exohydrolase (EC 3.2.1.153); fructan beta-(2,6)-fructosidase/6-exohydrolase (EC 3.2.1.154); sucrose:sucrose 1-fructosyltransferase (EC 2.4.1.99); fructan:fructan 1-fructosyltransferase (EC 2.4.1.100); sucrose:fructan 6-fructosyltransferase (EC 2.4.1.10); fructan:fructan 6G-fructosyltransferase (EC 2.4.1.243); levan fructosyltransferase (EC 2.4.1.-); [retaining] sucrose:sucrose 6-fructosyltransferase (6-SST) (EC 2.4.1.-); cycloinulo-oligosaccharide fructanotransferase (EC 2.4.1.-) [GH32]; GH43 beta-xylosidase (EC 3.2.1.37); alpha-L-arabinofuranosidase (EC 3.2.1.55); arabinanase (EC 3.2.1.99); xylanase (EC 3.2.1.8); galactan 1,3-beta-galactosidase (EC 3.2.1.145); alpha-1,2-L-arabinofuranosidase (EC 3.2.1.-); exo-alpha-1,5-L-arabinofuranosidase (EC 3.2.1.-); [inverting] exo-alpha-1,5-L-arabinanase (EC 3.2.1.-); beta-1,3-xylosidase (EC 3.2.1.-) [GH43]			0	d__Bacteria;p__Firmicutes_A;c__Clostridia;o__Oscillospirales;f__Acutalibacteraceae;g__UBA1417;s__UBA1417 sp003531055	95.84
bin.129_scaffold_2604_19	bin.129	scaffold_2604	19	20591	21013	-1	C		capr:EQM14_08620 NfeD family protein	False	0.501	129.0	4.94e-32								NfeD-like C-terminal, partner-binding [PF01957.18]				0	d__Bacteria;p__Firmicutes_A;c__Clostridia;o__Oscillospirales;f__Acutalibacteraceae;g__UBA1417;s__UBA1417 sp003531055	95.84
bin.129_scaffold_2604_20	bin.129	scaffold_2604	20	21209	21835	-1	E																		0	d__Bacteria;p__Firmicutes_A;c__Clostridia;o__Oscillospirales;f__Acutalibacteraceae;g__UBA1417;s__UBA1417 sp003531055	95.84
bin.129_scaffold_261_1	bin.129	scaffold_261	1	119	1405	1	A	K01875	bprs:CK3_28580 seryl-tRNA synthetase; K01875	True	0.8440000000000001	742.0	6.849999999999997e-239								tRNA synthetase class II core domain (G, H, P, S and T) [PF00587.25]; Seryl-tRNA synthetase N-terminal domain [PF02403.22]				0	d__Bacteria;p__Firmicutes_A;c__Clostridia;o__Oscillospirales;f__Acutalibacteraceae;g__UBA1417;s__UBA1417 sp003531055	95.84
bin.129_scaffold_261_2	bin.129	scaffold_261	2	2054	3268	-1	A	K05820	ruk:A4V00_09030 MFS transporter; K05820	True	0.494	355.0	2.9099999999999996e-105								MFS_1 like family [PF12832.7]				0	d__Bacteria;p__Firmicutes_A;c__Clostridia;o__Oscillospirales;f__Acutalibacteraceae;g__UBA1417;s__UBA1417 sp003531055	95.84
bin.129_scaffold_261_3	bin.129	scaffold_261	3	3736	5226	1	A	K00088	ruk:A4V00_09020 IMP dehydrogenase; K00088	True	0.8190000000000001	826.0	1.1299999999999994e-266								IMP dehydrogenase / GMP reductase domain [PF00478.25]; CBS domain [PF00571.28]		sp|Q9NJD8|GMPR_ONCVO GMP reductase; Xh	Xh	0	d__Bacteria;p__Firmicutes_A;c__Clostridia;o__Oscillospirales;f__Acutalibacteraceae;g__UBA1417;s__UBA1417 sp003531055	95.84
bin.129_scaffold_261_4	bin.129	scaffold_261	4	5881	7638	1	A	K15580	hsd:SD1D_0438 putative secreted protein; K15580	True	0.462	427.0	3.849999999999999e-127								Bacterial extracellular solute-binding proteins, family 5 Middle [PF00496.22]				0	d__Bacteria;p__Firmicutes_A;c__Clostridia;o__Oscillospirales;f__Acutalibacteraceae;g__UBA1417;s__UBA1417 sp003531055	95.84
bin.129_scaffold_261_5	bin.129	scaffold_261	5	8063	8998	1	A	K15581	blau:DQQ01_06285 ABC transporter permease; K15581	True	0.703	403.0	9.999999999999999e-124												0	d__Bacteria;p__Firmicutes_A;c__Clostridia;o__Oscillospirales;f__Acutalibacteraceae;g__UBA1417;s__UBA1417 sp003531055	95.84
bin.129_scaffold_261_6	bin.129	scaffold_261	6	9001	9954	1	A	K15582	hsd:SD1D_0440 oppC; Oligopeptide transport system permease protein OppC; K15582	True	0.654	407.0	4.099999999999999e-125								N-terminal TM domain of oligopeptide transport permease C [PF12911.7]				0	d__Bacteria;p__Firmicutes_A;c__Clostridia;o__Oscillospirales;f__Acutalibacteraceae;g__UBA1417;s__UBA1417 sp003531055	95.84
bin.129_scaffold_261_7	bin.129	scaffold_261	7	9961	10974	1	A	K15583	blau:DQQ01_06295 peptide ABC transporter ATP-binding protein; K15583	True	0.76	511.0	1.1099999999999996e-160								ABC transporter [PF00005.27]; Oligopeptide/dipeptide transporter, C-terminal region [PF08352.12]; RecF/RecN/SMC N terminal domain [PF02463.19]				0	d__Bacteria;p__Firmicutes_A;c__Clostridia;o__Oscillospirales;f__Acutalibacteraceae;g__UBA1417;s__UBA1417 sp003531055	95.84
bin.129_scaffold_261_8	bin.129	scaffold_261	8	10964	11932	1	A	K10823	rbp:B6259_02660 oligopeptide ABC transporter ATP-binding protein OppF; K10823	True	0.746	485.0	5.969999999999998e-152								ABC transporter [PF00005.27]; Oligopeptide/dipeptide transporter, C-terminal region [PF08352.12]; Zinc-uptake complex component A periplasmic [PF01297.17]				0	d__Bacteria;p__Firmicutes_A;c__Clostridia;o__Oscillospirales;f__Acutalibacteraceae;g__UBA1417;s__UBA1417 sp003531055	95.84
bin.129_scaffold_261_9	bin.129	scaffold_261	9	12081	12878	-1	C		fpr:FP2_29140 hypothetical protein	False	0.413	192.0	2.02e-51								Zinc dependent phospholipase C [PF00882.18]				0	d__Bacteria;p__Firmicutes_A;c__Clostridia;o__Oscillospirales;f__Acutalibacteraceae;g__UBA1417;s__UBA1417 sp003531055	95.84
bin.129_scaffold_261_10	bin.129	scaffold_261	10	13078	15840	1	A	K05349	byl:A4V09_02100 beta-glucosidase; K05349	True	0.626	1117.0	0.0								Glycosyl hydrolase family 3 N terminal domain [PF00933.21]; Glycosyl hydrolase family 3 C-terminal domain [PF01915.22]; Fibronectin type III-like domain [PF14310.6]	GH3 beta-glucosidase (EC 3.2.1.21); xylan 1,4-beta-xylosidase (EC 3.2.1.37); beta-glucosylceramidase (EC 3.2.1.45); beta-N-acetylhexosaminidase (EC 3.2.1.52); alpha-L-arabinofuranosidase (EC 3.2.1.55); glucan 1,3-beta-glucosidase (EC 3.2.1.58); glucan 1,4-beta-glucosidase (EC 3.2.1.74); isoprimeverose-producing oligoxyloglucan hydrolase (EC 3.2.1.120); coniferin beta-glucosidase (EC 3.2.1.126); exo-1,3-1,4-glucanase (EC 3.2.1.-); beta-N-acetylglucosaminide phosphorylases (EC 2.4.1.-) [GH3]			0	d__Bacteria;p__Firmicutes_A;c__Clostridia;o__Oscillospirales;f__Acutalibacteraceae;g__UBA1417;s__UBA1417 sp003531055	95.84
bin.129_scaffold_261_11	bin.129	scaffold_261	11	16018	17292	1	A		ruk:A4V00_12210 Zn-dependent exopeptidase M28	True	0.662	547.0	2.599999999999999e-171	MER1254331	M28F	MER1254331 - subfamily M28F unassigned peptidases () [M28.UPF]#M28F#{peptidase unit: 92-258}~source OKZ69870~	False	0.98	347.0	6.089999999999999e-104	Peptidase family M28 [PF04389.17]; Peptidase family M20/M25/M40 [PF01546.28]				0	d__Bacteria;p__Firmicutes_A;c__Clostridia;o__Oscillospirales;f__Acutalibacteraceae;g__UBA1417;s__UBA1417 sp003531055	95.84
bin.129_scaffold_261_12	bin.129	scaffold_261	12	17289	18398	1	A		tco:Theco_0049 hypothetical protein	True	0.5820000000000001	411.0	2.2599999999999991e-125								GDSL-like Lipase/Acylhydrolase family [PF13472.6]	CE2 acetyl xylan esterase (EC 3.1.1.72). [CE2]			0	d__Bacteria;p__Firmicutes_A;c__Clostridia;o__Oscillospirales;f__Acutalibacteraceae;g__UBA1417;s__UBA1417 sp003531055	95.84
bin.129_scaffold_261_13	bin.129	scaffold_261	13	19219	20619	1	C		ruk:A4V00_09110 hypothetical protein	False	0.337	253.0	1.6199999999999997e-69								3D domain [PF06725.11]; G5 domain [PF07501.12]; G5-linked-Ubiquitin-like domain [PF03990.14]				0	d__Bacteria;p__Firmicutes_A;c__Clostridia;o__Oscillospirales;f__Acutalibacteraceae;g__UBA1417;s__UBA1417 sp003531055	95.84
bin.129_scaffold_261_14	bin.129	scaffold_261	14	20808	21302	1	E																		0	d__Bacteria;p__Firmicutes_A;c__Clostridia;o__Oscillospirales;f__Acutalibacteraceae;g__UBA1417;s__UBA1417 sp003531055	95.84
bin.129_scaffold_261_15	bin.129	scaffold_261	15	21138	21467	-1	E																		0	d__Bacteria;p__Firmicutes_A;c__Clostridia;o__Oscillospirales;f__Acutalibacteraceae;g__UBA1417;s__UBA1417 sp003531055	95.84
bin.129_scaffold_261_16	bin.129	scaffold_261	16	21841	22152	1	C	K02946	capr:EQM14_14345 30S ribosomal protein S10; K02946	False	0.9079999999999999	198.0	1.63e-56								Ribosomal protein S10p/S20e [PF00338.22]				0	d__Bacteria;p__Firmicutes_A;c__Clostridia;o__Oscillospirales;f__Acutalibacteraceae;g__UBA1417;s__UBA1417 sp003531055	95.84
bin.129_scaffold_261_17	bin.129	scaffold_261	17	22238	22870	1	A	K02906	ruk:A4V00_09950 50S ribosomal protein L3; K02906	True	0.8759999999999999	384.0	3.799999999999999e-119								Ribosomal protein L3 [PF00297.22]				0	d__Bacteria;p__Firmicutes_A;c__Clostridia;o__Oscillospirales;f__Acutalibacteraceae;g__UBA1417;s__UBA1417 sp003531055	95.84
bin.129_scaffold_261_18	bin.129	scaffold_261	18	22889	23512	1	C	K02926	ruk:A4V00_09955 50S ribosomal protein L4; K02926	False	0.774	329.0	4.929999999999998e-100								Ribosomal protein L4/L1 family [PF00573.22]				0	d__Bacteria;p__Firmicutes_A;c__Clostridia;o__Oscillospirales;f__Acutalibacteraceae;g__UBA1417;s__UBA1417 sp003531055	95.84
bin.129_scaffold_261_19	bin.129	scaffold_261	19	23512	23802	1	C	K02892	ccel:CCDG5_0184 hypothetical protein; K02892	False	0.7709999999999999	149.0	1.25e-39								Ribosomal protein L23 [PF00276.20]				0	d__Bacteria;p__Firmicutes_A;c__Clostridia;o__Oscillospirales;f__Acutalibacteraceae;g__UBA1417;s__UBA1417 sp003531055	95.84
bin.129_scaffold_261_20	bin.129	scaffold_261	20	23884	24717	1	A	K02886	ruk:A4V00_09965 50S ribosomal protein L2; K02886	True	0.855	492.0	2.6399999999999995e-155								Ribosomal Proteins L2, C-terminal domain [PF03947.18]; Ribosomal Proteins L2, RNA binding domain [PF00181.23]				0	d__Bacteria;p__Firmicutes_A;c__Clostridia;o__Oscillospirales;f__Acutalibacteraceae;g__UBA1417;s__UBA1417 sp003531055	95.84
bin.129_scaffold_261_21	bin.129	scaffold_261	21	24806	25015	1	C	K02965	ruk:A4V00_09970 30S ribosomal protein S19; K02965	False	0.971	143.0	2.02e-38								Ribosomal protein S19 [PF00203.21]				0	d__Bacteria;p__Firmicutes_A;c__Clostridia;o__Oscillospirales;f__Acutalibacteraceae;g__UBA1417;s__UBA1417 sp003531055	95.84
bin.129_scaffold_261_22	bin.129	scaffold_261	22	25034	25369	1	C	K02890	capr:EQM14_14315 50S ribosomal protein L22; K02890	False	0.785	181.0	1.9199999999999998e-50								Ribosomal protein L22p/L17e [PF00237.19]				0	d__Bacteria;p__Firmicutes_A;c__Clostridia;o__Oscillospirales;f__Acutalibacteraceae;g__UBA1417;s__UBA1417 sp003531055	95.84
bin.129_scaffold_261_23	bin.129	scaffold_261	23	25387	26064	1	A	K02982	ruk:A4V00_09980 30S ribosomal protein S3; K02982	True	0.87	390.0	6.759999999999997e-121								Ribosomal protein S3, C-terminal domain [PF00189.20]; KH domain [PF07650.17]; Fungal domain of unknown function (DUF1750) [PF08549.10]				0	d__Bacteria;p__Firmicutes_A;c__Clostridia;o__Oscillospirales;f__Acutalibacteraceae;g__UBA1417;s__UBA1417 sp003531055	95.84
bin.129_scaffold_261_24	bin.129	scaffold_261	24	26064	26477	1	C	K02878	ruj:E5Z56_06965 rplP; 50S ribosomal protein L16; K02878	False	0.9329999999999999	266.0	1.1299999999999999e-79								Ribosomal protein L16p/L10e [PF00252.18]				0	d__Bacteria;p__Firmicutes_A;c__Clostridia;o__Oscillospirales;f__Acutalibacteraceae;g__UBA1417;s__UBA1417 sp003531055	95.84
bin.129_scaffold_261_25	bin.129	scaffold_261	25	26483	26686	1	C	K02904	ruk:A4V00_09990 50S ribosomal protein L29; K02904	False	0.794	111.0	2.5600000000000002e-27								Ribosomal L29 protein [PF00831.23]				0	d__Bacteria;p__Firmicutes_A;c__Clostridia;o__Oscillospirales;f__Acutalibacteraceae;g__UBA1417;s__UBA1417 sp003531055	95.84
bin.129_scaffold_261_26	bin.129	scaffold_261	26	26720	26962	1	C	K02961	ruk:A4V00_09995 30S ribosomal protein S17; K02961	False	0.851	143.0	3.4999999999999996e-38								Ribosomal protein S17 [PF00366.20]; Ribosomal protein L14p/L23e [PF00238.19]				0	d__Bacteria;p__Firmicutes_A;c__Clostridia;o__Oscillospirales;f__Acutalibacteraceae;g__UBA1417;s__UBA1417 sp003531055	95.84
bin.129_scaffold_261_27	bin.129	scaffold_261	27	26991	27359	1	C	K02874	ruk:A4V00_10000 50S ribosomal protein L14; K02874	False	0.9209999999999999	237.0	5.649999999999999e-70								Ribosomal protein L14p/L23e [PF00238.19]; Ribosomal protein L16p/L10e [PF00252.18]				0	d__Bacteria;p__Firmicutes_A;c__Clostridia;o__Oscillospirales;f__Acutalibacteraceae;g__UBA1417;s__UBA1417 sp003531055	95.84
bin.129_scaffold_261_28	bin.129	scaffold_261	28	27376	27693	1	C	K02895	ruk:A4V00_10005 50S ribosomal protein L24; K02895	False	0.887	196.0	4.6500000000000005e-56								Ribosomal proteins 50S L24/mitochondrial 39S L24 [PF17136.4]; KOW motif [PF00467.29]; Zinc-ribbon containing domain [PF11023.8]				0	d__Bacteria;p__Firmicutes_A;c__Clostridia;o__Oscillospirales;f__Acutalibacteraceae;g__UBA1417;s__UBA1417 sp003531055	95.84
bin.129_scaffold_261_29	bin.129	scaffold_261	29	27709	28248	1	C	K02931	ruk:A4V00_10010 50S ribosomal protein L5; K02931	False	0.873	321.0	5.359999999999999e-98								ribosomal L5P family C-terminus [PF00673.21]; Ribosomal protein L5 [PF00281.19]				0	d__Bacteria;p__Firmicutes_A;c__Clostridia;o__Oscillospirales;f__Acutalibacteraceae;g__UBA1417;s__UBA1417 sp003531055	95.84
bin.129_scaffold_261_30	bin.129	scaffold_261	30	28276	28446	1	C	K02954	capr:EQM14_14275 type Z 30S ribosomal protein S14; K02954	False	0.9840000000000001	119.0	4.86e-30								Ribosomal protein S14p/S29e [PF00253.21]				0	d__Bacteria;p__Firmicutes_A;c__Clostridia;o__Oscillospirales;f__Acutalibacteraceae;g__UBA1417;s__UBA1417 sp003531055	95.84
bin.129_scaffold_261_31	bin.129	scaffold_261	31	28472	28870	1	C	K02994	ruj:E5Z56_07000 rpsH; 30S ribosomal protein S8; K02994	False	0.835	230.0	3.689999999999999e-67								Ribosomal protein S8 [PF00410.19]				0	d__Bacteria;p__Firmicutes_A;c__Clostridia;o__Oscillospirales;f__Acutalibacteraceae;g__UBA1417;s__UBA1417 sp003531055	95.84
bin.129_scaffold_261_32	bin.129	scaffold_261	32	28889	29431	1	C	K02933	esu:EUS_27760 LSU ribosomal protein L6P; K02933	False	0.813	303.0	1.5399999999999997e-91								Ribosomal protein L6 [PF00347.23]				0	d__Bacteria;p__Firmicutes_A;c__Clostridia;o__Oscillospirales;f__Acutalibacteraceae;g__UBA1417;s__UBA1417 sp003531055	95.84
bin.129_scaffold_261_33	bin.129	scaffold_261	33	29453	29812	1	C	K02881	rbp:B6259_08740 50S ribosomal protein L18; K02881	False	0.78	192.0	2.95e-54								Ribosomal L18 of archaea, bacteria, mitoch. and chloroplast [PF00861.22]				0	d__Bacteria;p__Firmicutes_A;c__Clostridia;o__Oscillospirales;f__Acutalibacteraceae;g__UBA1417;s__UBA1417 sp003531055	95.84
bin.129_scaffold_261_34	bin.129	scaffold_261	34	29836	30330	1	C	K02988	ruk:A4V00_10035 30S ribosomal protein S5; K02988	False	0.843	272.0	3.57e-81								Ribosomal protein S5, N-terminal domain [PF00333.20]; Ribosomal protein S5, C-terminal domain [PF03719.15]				0	d__Bacteria;p__Firmicutes_A;c__Clostridia;o__Oscillospirales;f__Acutalibacteraceae;g__UBA1417;s__UBA1417 sp003531055	95.84
bin.129_scaffold_261_35	bin.129	scaffold_261	35	30344	30523	1	C	K02907	capr:EQM14_14250 50S ribosomal protein L30; K02907	False	0.7	84.0	5.53e-18								Ribosomal protein L30p/L7e [PF00327.20]				0	d__Bacteria;p__Firmicutes_A;c__Clostridia;o__Oscillospirales;f__Acutalibacteraceae;g__UBA1417;s__UBA1417 sp003531055	95.84
bin.129_scaffold_261_36	bin.129	scaffold_261	36	30538	30978	1	C	K02876	ruk:A4V00_10045 50S ribosomal protein L15; K02876	False	0.77	231.0	2.02e-67								Ribosomal proteins 50S-L15, 50S-L18e, 60S-L27A [PF00828.19]				0	d__Bacteria;p__Firmicutes_A;c__Clostridia;o__Oscillospirales;f__Acutalibacteraceae;g__UBA1417;s__UBA1417 sp003531055	95.84
bin.129_scaffold_261_37	bin.129	scaffold_261	37	30979	32286	1	A	K03076	ruk:A4V00_10050 preprotein translocase subunit SecY; K03076	True	0.75	661.0	9.999999999999997e-211								SecY translocase [PF00344.20]				0	d__Bacteria;p__Firmicutes_A;c__Clostridia;o__Oscillospirales;f__Acutalibacteraceae;g__UBA1417;s__UBA1417 sp003531055	95.84
bin.129_scaffold_261_38	bin.129	scaffold_261	38	32325	32957	1	C	K00939	ruk:A4V00_10055 adenylate kinase; K00939	False	0.802	346.0	7.319999999999999e-106								Adenylate kinase [PF00406.22]; AAA domain [PF13207.6]; Adenylate kinase, active site lid [PF05191.14]				0	d__Bacteria;p__Firmicutes_A;c__Clostridia;o__Oscillospirales;f__Acutalibacteraceae;g__UBA1417;s__UBA1417 sp003531055	95.84
bin.129_scaffold_261_39	bin.129	scaffold_261	39	32960	33712	1	A	K01265	ruk:A4V00_10060 type I methionyl aminopeptidase; K01265	True	0.765	386.0	4.989999999999999e-119	MER0137430	M24A	MER0137430 - subfamily M24A unassigned peptidases (Clostridium leptum) [M24.UPA]#M24A#{peptidase unit: 1-247}~source EDO62153~	True	0.78	395.0	8.919999999999997e-124	Metallopeptidase family M24 [PF00557.24]				0	d__Bacteria;p__Firmicutes_A;c__Clostridia;o__Oscillospirales;f__Acutalibacteraceae;g__UBA1417;s__UBA1417 sp003531055	95.84
bin.129_scaffold_261_40	bin.129	scaffold_261	40	33721	33969	1	C		capr:EQM14_14225 hypothetical protein	False	0.557	87.0	1.84e-18												0	d__Bacteria;p__Firmicutes_A;c__Clostridia;o__Oscillospirales;f__Acutalibacteraceae;g__UBA1417;s__UBA1417 sp003531055	95.84
bin.129_scaffold_261_41	bin.129	scaffold_261	41	34000	34218	1	C	K02518	ruk:A4V00_10070 translation initiation factor IF-1; K02518	False	0.895	137.0	5.12e-36								Translation initiation factor 1A / IF-1 [PF01176.19]				0	d__Bacteria;p__Firmicutes_A;c__Clostridia;o__Oscillospirales;f__Acutalibacteraceae;g__UBA1417;s__UBA1417 sp003531055	95.84
bin.129_scaffold_261_42	bin.129	scaffold_261	42	34266	34379	1	C	K02919	rbp:B6259_08695 50S ribosomal protein L36; K02919	False	0.9690000000000001	78.0	2.83e-16								Ribosomal protein L36 [PF00444.18]				0	d__Bacteria;p__Firmicutes_A;c__Clostridia;o__Oscillospirales;f__Acutalibacteraceae;g__UBA1417;s__UBA1417 sp003531055	95.84
bin.129_scaffold_261_43	bin.129	scaffold_261	43	34412	34780	1	C	K02952	capr:EQM14_14210 30S ribosomal protein S13; K02952	False	0.875	224.0	2.6099999999999995e-65								Ribosomal protein S13/S18 [PF00416.22]				0	d__Bacteria;p__Firmicutes_A;c__Clostridia;o__Oscillospirales;f__Acutalibacteraceae;g__UBA1417;s__UBA1417 sp003531055	95.84
bin.129_scaffold_261_44	bin.129	scaffold_261	44	34797	35207	1	C	K02948	ruk:A4V00_10085 30S ribosomal protein S11; K02948	False	0.902	234.0	1.8999999999999994e-68								Ribosomal protein S11 [PF00411.19]				0	d__Bacteria;p__Firmicutes_A;c__Clostridia;o__Oscillospirales;f__Acutalibacteraceae;g__UBA1417;s__UBA1417 sp003531055	95.84
bin.129_scaffold_261_45	bin.129	scaffold_261	45	35229	35831	1	C	K02986	fpr:FP2_14980 SSU ribosomal protein S4P; K02986	False	0.72	292.0	1.9399999999999997e-87								Ribosomal protein S4/S9 N-terminal domain [PF00163.19]; S4 domain [PF01479.25]				0	d__Bacteria;p__Firmicutes_A;c__Clostridia;o__Oscillospirales;f__Acutalibacteraceae;g__UBA1417;s__UBA1417 sp003531055	95.84
bin.129_scaffold_261_46	bin.129	scaffold_261	46	35900	36856	1	A	K03040	ruk:A4V00_10095 DNA-directed RNA polymerase subunit alpha; K03040	True	0.805	527.0	2.1599999999999994e-166								RNA polymerase Rpb3/RpoA insert domain [PF01000.26]; RNA polymerase Rpb3/Rpb11 dimerisation domain [PF01193.24]; Bacterial RNA polymerase, alpha chain C terminal domain [PF03118.15]				0	d__Bacteria;p__Firmicutes_A;c__Clostridia;o__Oscillospirales;f__Acutalibacteraceae;g__UBA1417;s__UBA1417 sp003531055	95.84
bin.129_scaffold_261_47	bin.129	scaffold_261	47	36893	37234	1	C	K02879	ruk:A4V00_10100 50S ribosomal protein L17; K02879	False	0.809	190.0	1.0699999999999999e-53								Ribosomal protein L17 [PF01196.19]				0	d__Bacteria;p__Firmicutes_A;c__Clostridia;o__Oscillospirales;f__Acutalibacteraceae;g__UBA1417;s__UBA1417 sp003531055	95.84
bin.129_scaffold_261_48	bin.129	scaffold_261	48	37484	37795	1	C		ruk:A4V00_09115 hypothetical protein	False	0.433	79.0	2.68e-15												0	d__Bacteria;p__Firmicutes_A;c__Clostridia;o__Oscillospirales;f__Acutalibacteraceae;g__UBA1417;s__UBA1417 sp003531055	95.84
bin.129_scaffold_261_49	bin.129	scaffold_261	49	37858	38466	1	C	K01783	capr:EQM14_15990 rpe; ribulose-phosphate 3-epimerase; K01783	False	0.603	239.0	6.409999999999997e-69								Ribulose-phosphate 3 epimerase family [PF00834.19]; Thiamin pyrophosphokinase, catalytic domain [PF04263.16]				0	d__Bacteria;p__Firmicutes_A;c__Clostridia;o__Oscillospirales;f__Acutalibacteraceae;g__UBA1417;s__UBA1417 sp003531055	95.84
bin.129_scaffold_261_50	bin.129	scaffold_261	50	38932	39972	1	A	K01990	ruk:A4V00_08855 ABC transporter; K01990	True	0.778	502.0	3.1699999999999983e-157								ABC transporter [PF00005.27]; RecF/RecN/SMC N terminal domain [PF02463.19]; AAA domain, putative AbiEii toxin, Type IV TA system [PF13304.6]				0	d__Bacteria;p__Firmicutes_A;c__Clostridia;o__Oscillospirales;f__Acutalibacteraceae;g__UBA1417;s__UBA1417 sp003531055	95.84
bin.129_scaffold_261_51	bin.129	scaffold_261	51	39969	40676	1	C	K01992	ruk:A4V00_08850 ABC transporter; K01992	False	0.65	304.0	1.01e-90								ABC-2 family transporter protein [PF12679.7]; ABC-2 family transporter protein [PF13346.6]				0	d__Bacteria;p__Firmicutes_A;c__Clostridia;o__Oscillospirales;f__Acutalibacteraceae;g__UBA1417;s__UBA1417 sp003531055	95.84
bin.129_scaffold_261_52	bin.129	scaffold_261	52	40692	42209	1	A		ruk:A4V00_08845 hypothetical protein	True	0.45799999999999996	404.0	1.4699999999999997e-120								ABC-type uncharacterized transport system [PF09822.9]				0	d__Bacteria;p__Firmicutes_A;c__Clostridia;o__Oscillospirales;f__Acutalibacteraceae;g__UBA1417;s__UBA1417 sp003531055	95.84
bin.129_scaffold_261_53	bin.129	scaffold_261	53	42234	43760	1	C		ruk:A4V00_08840 hypothetical protein	False	0.33299999999999996	255.0	1.6699999999999997e-69								Domain of unknown function (DUF4340) [PF14238.6]				0	d__Bacteria;p__Firmicutes_A;c__Clostridia;o__Oscillospirales;f__Acutalibacteraceae;g__UBA1417;s__UBA1417 sp003531055	95.84
bin.129_scaffold_261_54	bin.129	scaffold_261	54	44087	44569	1	C	K09748	ruk:A4V00_09815 ribosome maturation factor RimP; K09748	False	0.6509999999999999	202.0	7.33e-57								RimP N-terminal domain [PF02576.17]; RimP C-terminal SH3 domain [PF17384.2]				0	d__Bacteria;p__Firmicutes_A;c__Clostridia;o__Oscillospirales;f__Acutalibacteraceae;g__UBA1417;s__UBA1417 sp003531055	95.84
bin.129_scaffold_261_55	bin.129	scaffold_261	55	44639	45736	1	A	K02600	ruk:A4V00_09820 transcription termination/antitermination protein NusA; K02600	True	0.752	530.0	1.4499999999999994e-166								NusA N-terminal domain [PF08529.11]; NusA-like KH domain [PF13184.6]				0	d__Bacteria;p__Firmicutes_A;c__Clostridia;o__Oscillospirales;f__Acutalibacteraceae;g__UBA1417;s__UBA1417 sp003531055	95.84
bin.129_scaffold_261_56	bin.129	scaffold_261	56	45808	46107	1	C	K07742	ruk:A4V00_09825 nucleic acid-binding protein; K07742	False	0.682	124.0	6.54e-31								Protein of unknown function (DUF448) [PF04296.13]				0	d__Bacteria;p__Firmicutes_A;c__Clostridia;o__Oscillospirales;f__Acutalibacteraceae;g__UBA1417;s__UBA1417 sp003531055	95.84
bin.129_scaffold_261_57	bin.129	scaffold_261	57	46104	46427	1	C		rbp:B6259_10045 hypothetical protein	False	0.465	87.0	7.8e-18								Ribosomal protein L7Ae/L30e/S12e/Gadd45 family [PF01248.26]				0	d__Bacteria;p__Firmicutes_A;c__Clostridia;o__Oscillospirales;f__Acutalibacteraceae;g__UBA1417;s__UBA1417 sp003531055	95.84
bin.129_scaffold_261_58	bin.129	scaffold_261	58	46424	48844	1	A	K02519	ruk:A4V00_09835 translation initiation factor IF-2; K02519	True	0.71	1148.0	0.0								Elongation factor Tu GTP binding domain [PF00009.27]; Translation-initiation factor 2 [PF11987.8]; Translation initiation factor IF-2, N-terminal region [PF04760.15]; ADP-ribosylation factor family [PF00025.21]; Ras family [PF00071.22]; Ferrous iron transport protein B [PF02421.18]; 50S ribosome-binding GTPase [PF01926.23]		sp|P15170|ERF3A_HUMAN Eukaryotic peptide chain release factor GTP-binding subunit ERF3A; Xh	Xh	0	d__Bacteria;p__Firmicutes_A;c__Clostridia;o__Oscillospirales;f__Acutalibacteraceae;g__UBA1417;s__UBA1417 sp003531055	95.84
bin.129_scaffold_261_59	bin.129	scaffold_261	59	48905	50050	1	C		cgo:Corgl_0947 peptidase M20	False	0.43700000000000006	292.0	3.6099999999999995e-84	MER0472289	M20A	MER0472289 - subfamily M20A unassigned peptidases (Holdemania filiformis) [M20.UPA]#M20A#{peptidase unit: 4-374}~source ZP_03634227~	False	0.485	329.0	2.0699999999999995e-98	Peptidase family M20/M25/M40 [PF01546.28]; Peptidase dimerisation domain [PF07687.14]				0	d__Bacteria;p__Firmicutes_A;c__Clostridia;o__Oscillospirales;f__Acutalibacteraceae;g__UBA1417;s__UBA1417 sp003531055	95.84
bin.129_scaffold_261_60	bin.129	scaffold_261	60	50054	50407	1	C	K02834	rbp:B6259_10035 ribosome-binding factor A; K02834	False	0.772	185.0	7.91e-52								Ribosome-binding factor A [PF02033.18]				0	d__Bacteria;p__Firmicutes_A;c__Clostridia;o__Oscillospirales;f__Acutalibacteraceae;g__UBA1417;s__UBA1417 sp003531055	95.84
bin.129_scaffold_261_61	bin.129	scaffold_261	61	50478	51434	1	C	K06881	capr:EQM14_15915 bifunctional oligoribonuclease/PAP phosphatase NrnA; K06881	False	0.527	308.0	1.0899999999999998e-90								DHH family [PF01368.20]; DHHA1 domain [PF02272.19]				0	d__Bacteria;p__Firmicutes_A;c__Clostridia;o__Oscillospirales;f__Acutalibacteraceae;g__UBA1417;s__UBA1417 sp003531055	95.84
bin.129_scaffold_261_62	bin.129	scaffold_261	62	51481	52314	1	C		cdrk:B9W14_09205 hypothetical protein	False	0.547	242.0	1.2099999999999997e-68								Nitroreductase family [PF00881.24]				0	d__Bacteria;p__Firmicutes_A;c__Clostridia;o__Oscillospirales;f__Acutalibacteraceae;g__UBA1417;s__UBA1417 sp003531055	95.84
bin.129_scaffold_261_63	bin.129	scaffold_261	63	52327	53232	1	A	K03177	ruk:A4V00_09850 tRNA pseudouridine(55) synthase TruB; K03177	True	0.597	349.0	4.6699999999999996e-105								TruB family pseudouridylate synthase (N terminal domain) [PF01509.18]; tRNA pseudouridylate synthase B C-terminal domain [PF16198.5]				0	d__Bacteria;p__Firmicutes_A;c__Clostridia;o__Oscillospirales;f__Acutalibacteraceae;g__UBA1417;s__UBA1417 sp003531055	95.84
bin.129_scaffold_261_64	bin.129	scaffold_261	64	53247	54170	1	C	K11753	ruk:A4V00_09855 riboflavin biosynthesis protein RibF; K11753	False	0.53	275.0	1.4399999999999998e-79								FAD synthetase [PF06574.12]; Riboflavin kinase [PF01687.17]; Cytidylyltransferase-like [PF01467.26]				0	d__Bacteria;p__Firmicutes_A;c__Clostridia;o__Oscillospirales;f__Acutalibacteraceae;g__UBA1417;s__UBA1417 sp003531055	95.84
bin.129_scaffold_261_65	bin.129	scaffold_261	65	54218	54778	-1	E																		0	d__Bacteria;p__Firmicutes_A;c__Clostridia;o__Oscillospirales;f__Acutalibacteraceae;g__UBA1417;s__UBA1417 sp003531055	95.84
bin.129_scaffold_261_66	bin.129	scaffold_261	66	54844	55278	1	E																		0	d__Bacteria;p__Firmicutes_A;c__Clostridia;o__Oscillospirales;f__Acutalibacteraceae;g__UBA1417;s__UBA1417 sp003531055	95.84
bin.129_scaffold_261_67	bin.129	scaffold_261	67	55338	56192	-1	C		rum:CK1_04700 EDD domain protein, DegV family	False	0.536	288.0	1.7699999999999995e-84								Uncharacterised protein, DegV family COG1307 [PF02645.16]				0	d__Bacteria;p__Firmicutes_A;c__Clostridia;o__Oscillospirales;f__Acutalibacteraceae;g__UBA1417;s__UBA1417 sp003531055	95.84
bin.129_scaffold_261_68	bin.129	scaffold_261	68	56351	56485	1	E																		0	d__Bacteria;p__Firmicutes_A;c__Clostridia;o__Oscillospirales;f__Acutalibacteraceae;g__UBA1417;s__UBA1417 sp003531055	95.84
bin.129_scaffold_261_69	bin.129	scaffold_261	69	56618	56881	1	C	K02956	ruk:A4V00_08645 30S ribosomal protein S15; K02956	False	0.892	164.0	3.52e-45								Ribosomal protein S15 [PF00312.22]				0	d__Bacteria;p__Firmicutes_A;c__Clostridia;o__Oscillospirales;f__Acutalibacteraceae;g__UBA1417;s__UBA1417 sp003531055	95.84
bin.129_scaffold_261_70	bin.129	scaffold_261	70	57071	59269	1	A	K00962	ruk:A4V00_08650 polyribonucleotide nucleotidyltransferase; K00962	True	0.856	1267.0	0.0								3' exoribonuclease family, domain 1 [PF01138.21]; S1 RNA binding domain [PF00575.23]; Polyribonucleotide nucleotidyltransferase, RNA binding domain [PF03726.14]; 3' exoribonuclease family, domain 2 [PF03725.15]				0	d__Bacteria;p__Firmicutes_A;c__Clostridia;o__Oscillospirales;f__Acutalibacteraceae;g__UBA1417;s__UBA1417 sp003531055	95.84
bin.129_scaffold_261_71	bin.129	scaffold_261	71	59338	60222	1	A		bprs:CK3_23690 RNAse Z	True	0.794	476.0	2.349999999999999e-149								Beta-lactamase superfamily domain [PF12706.7]		sp|C0SP91|YYCJ_BACSU Putative metallo-hydrolase YycJ; Xu	Xu	0	d__Bacteria;p__Firmicutes_A;c__Clostridia;o__Oscillospirales;f__Acutalibacteraceae;g__UBA1417;s__UBA1417 sp003531055	95.84
bin.129_scaffold_261_72	bin.129	scaffold_261	72	60282	61121	1	A	K00931	capr:EQM14_15885 proB; glutamate 5-kinase; K00931	True	0.68	346.0	1.1899999999999997e-104								Amino acid kinase family [PF00696.28]				0	d__Bacteria;p__Firmicutes_A;c__Clostridia;o__Oscillospirales;f__Acutalibacteraceae;g__UBA1417;s__UBA1417 sp003531055	95.84
bin.129_scaffold_261_73	bin.129	scaffold_261	73	61164	62387	1	A	K00147	cia:BEN51_00260 glutamate-5-semialdehyde dehydrogenase; K00147	True	0.615	468.0	1.8399999999999995e-144								Aldehyde dehydrogenase family [PF00171.22]				0	d__Bacteria;p__Firmicutes_A;c__Clostridia;o__Oscillospirales;f__Acutalibacteraceae;g__UBA1417;s__UBA1417 sp003531055	95.84
bin.129_scaffold_261_74	bin.129	scaffold_261	74	62380	62691	-1	E																		0	d__Bacteria;p__Firmicutes_A;c__Clostridia;o__Oscillospirales;f__Acutalibacteraceae;g__UBA1417;s__UBA1417 sp003531055	95.84
bin.129_scaffold_261_75	bin.129	scaffold_261	75	62707	63099	-1	C		ruk:A4V00_08700 hypothetical protein	False	0.359	93.0	9.52e-20												0	d__Bacteria;p__Firmicutes_A;c__Clostridia;o__Oscillospirales;f__Acutalibacteraceae;g__UBA1417;s__UBA1417 sp003531055	95.84
bin.129_scaffold_261_76	bin.129	scaffold_261	76	63117	63353	-1	E																		0	d__Bacteria;p__Firmicutes_A;c__Clostridia;o__Oscillospirales;f__Acutalibacteraceae;g__UBA1417;s__UBA1417 sp003531055	95.84
bin.129_scaffold_261_77	bin.129	scaffold_261	77	63453	63923	1	C	K07095	ruj:E5Z56_06660 metallophosphoesterase; K07095	False	0.56	165.0	3.3799999999999995e-44								Calcineurin-like phosphoesterase superfamily domain [PF12850.7]				0	d__Bacteria;p__Firmicutes_A;c__Clostridia;o__Oscillospirales;f__Acutalibacteraceae;g__UBA1417;s__UBA1417 sp003531055	95.84
bin.129_scaffold_261_78	bin.129	scaffold_261	78	64073	65776	1	A	K01835	fpa:FPR_17190 Phosphomannomutase; K01835	True	0.606	664.0	4.739999999999998e-209								Phosphoglucomutase/phosphomannomutase, alpha/beta/alpha domain I [PF02878.16]; Phosphoglucomutase/phosphomannomutase, alpha/beta/alpha domain II [PF02879.16]; Phosphoglucomutase/phosphomannomutase, alpha/beta/alpha domain III [PF02880.16]; Phosphoglucomutase/phosphomannomutase, C-terminal domain [PF00408.20]				0	d__Bacteria;p__Firmicutes_A;c__Clostridia;o__Oscillospirales;f__Acutalibacteraceae;g__UBA1417;s__UBA1417 sp003531055	95.84
bin.129_scaffold_261_79	bin.129	scaffold_261	79	66100	67272	1	A	K03553	capr:EQM14_14495 recA; recombinase RecA; K03553	True	0.74	559.0	4.649999999999999e-176								recA bacterial DNA recombination protein [PF00154.21]; Rad51 [PF08423.11]; KaiC [PF06745.13]		sp|P04529|UVSX_BPT4 Recombination and repair protein; XhXr	Xr;Xh	0	d__Bacteria;p__Firmicutes_A;c__Clostridia;o__Oscillospirales;f__Acutalibacteraceae;g__UBA1417;s__UBA1417 sp003531055	95.84
bin.129_scaffold_261_80	bin.129	scaffold_261	80	67272	67883	1	C	K03565	ruk:A4V00_09905 hypothetical protein; K03565	False	0.529	197.0	2.8799999999999995e-54								RecX family [PF02631.16]				0	d__Bacteria;p__Firmicutes_A;c__Clostridia;o__Oscillospirales;f__Acutalibacteraceae;g__UBA1417;s__UBA1417 sp003531055	95.84
bin.129_scaffold_261_81	bin.129	scaffold_261	81	68132	69454	1	A	K14441	ibu:IB211_02265c Ribosomal protein S12p Asp88 methylthiotransferase; K14441	True	0.541	447.0	1.6899999999999995e-136								Uncharacterized protein family UPF0004 [PF00919.20]; TRAM domain [PF18693.1]; Radical SAM superfamily [PF04055.21]				0	d__Bacteria;p__Firmicutes_A;c__Clostridia;o__Oscillospirales;f__Acutalibacteraceae;g__UBA1417;s__UBA1417 sp003531055	95.84
bin.129_scaffold_261_82	bin.129	scaffold_261	82	69469	70062	1	C	K00995	capr:EQM14_14475 pgsA; CDP-diacylglycerol--glycerol-3-phosphate 3-phosphatidyltransferase; K00995	False	0.531	190.0	3.44e-52								CDP-alcohol phosphatidyltransferase [PF01066.21]				0	d__Bacteria;p__Firmicutes_A;c__Clostridia;o__Oscillospirales;f__Acutalibacteraceae;g__UBA1417;s__UBA1417 sp003531055	95.84
bin.129_scaffold_261_83	bin.129	scaffold_261	83	70113	71069	1	A	K00057	cpy:Cphy_3205 NAD-dependent glycerol-3-phosphate dehydrogenase domain protein; K00057	True	0.726	467.0	7.119999999999999e-146								NAD-dependent glycerol-3-phosphate dehydrogenase N-terminus [PF01210.23]; NAD-dependent glycerol-3-phosphate dehydrogenase C-terminus [PF07479.14]; Ketopantoate reductase PanE/ApbA [PF02558.16]; NADP oxidoreductase coenzyme F420-dependent [PF03807.17]; Rossmann-like domain [PF10727.9]				0	d__Bacteria;p__Firmicutes_A;c__Clostridia;o__Oscillospirales;f__Acutalibacteraceae;g__UBA1417;s__UBA1417 sp003531055	95.84
bin.129_scaffold_261_84	bin.129	scaffold_261	84	71059	71529	1	C	K08968	ble:BleG1_2747 hypothetical protein; K08968	False	0.644	183.0	2.31e-50								GAF domain [PF13185.6]; GAF domain [PF01590.26]				0	d__Bacteria;p__Firmicutes_A;c__Clostridia;o__Oscillospirales;f__Acutalibacteraceae;g__UBA1417;s__UBA1417 sp003531055	95.84
bin.129_scaffold_261_85	bin.129	scaffold_261	85	71599	72123	1	C		blau:DQQ01_10230 NAD(P)H nitroreductase	False	0.569	188.0	8.49e-52								Nitroreductase family [PF00881.24]; Putative TM nitroreductase [PF14512.6]				0	d__Bacteria;p__Firmicutes_A;c__Clostridia;o__Oscillospirales;f__Acutalibacteraceae;g__UBA1417;s__UBA1417 sp003531055	95.84
bin.129_scaffold_261_86	bin.129	scaffold_261	86	72459	73841	1	A		spoa:EQM13_01695 MATE family efflux transporter	True	0.599	504.0	6.609999999999999e-156								MatE [PF01554.18]; Lipid II flippase MurJ [PF03023.14]				0	d__Bacteria;p__Firmicutes_A;c__Clostridia;o__Oscillospirales;f__Acutalibacteraceae;g__UBA1417;s__UBA1417 sp003531055	95.84
bin.129_scaffold_261_87	bin.129	scaffold_261	87	73877	74407	-1	C		coo:CCU_13360 Fructose-2,6-bisphosphatase	False	0.513	166.0	5.83e-44								Histidine phosphatase superfamily (branch 1) [PF00300.22]				0	d__Bacteria;p__Firmicutes_A;c__Clostridia;o__Oscillospirales;f__Acutalibacteraceae;g__UBA1417;s__UBA1417 sp003531055	95.84
bin.129_scaffold_261_88	bin.129	scaffold_261	88	74421	75452	-1	A	K01626	rto:RTO_27430 3-deoxy-D-arabinoheptulosonate-7-phosphate synthase; K01626	True	0.787	552.0	1.1899999999999997e-174								DAHP synthetase I family [PF00793.20]		sp|P00888|AROF_ECOLI Phospho-2-dehydro-3-deoxyheptonate aldolase, Tyr-sensitive; Xh	Xh	0	d__Bacteria;p__Firmicutes_A;c__Clostridia;o__Oscillospirales;f__Acutalibacteraceae;g__UBA1417;s__UBA1417 sp003531055	95.84
bin.129_scaffold_261_89	bin.129	scaffold_261	89	75618	75914	-1	C		ruk:A4V00_12540 hypothetical protein	False	0.519	95.0	4.9499999999999996e-21												0	d__Bacteria;p__Firmicutes_A;c__Clostridia;o__Oscillospirales;f__Acutalibacteraceae;g__UBA1417;s__UBA1417 sp003531055	95.84
bin.129_scaffold_261_90	bin.129	scaffold_261	90	75929	76651	-1	C	K00059	bprs:CK3_19210 Dehydrogenases with different specificities (related to short-chain alcohol dehydrogenases); K00059	False	0.462	202.0	1.6100000000000002e-55								Enoyl-(Acyl carrier protein) reductase [PF13561.6]; short chain dehydrogenase [PF00106.25]; KR domain [PF08659.10]		sp|Q5UQM3|YR419_MIMIV Uncharacterized short-chain type dehydrogenase/reductase R419; Xh	Xh	0	d__Bacteria;p__Firmicutes_A;c__Clostridia;o__Oscillospirales;f__Acutalibacteraceae;g__UBA1417;s__UBA1417 sp003531055	95.84
bin.129_scaffold_261_91	bin.129	scaffold_261	91	76648	77385	-1	C	K09761	rbp:B6259_09265 16S rRNA (uracil(1498)-N(3))-methyltransferase; K09761	False	0.58	275.0	1.4899999999999998e-80								RNA methyltransferase [PF04452.14]				0	d__Bacteria;p__Firmicutes_A;c__Clostridia;o__Oscillospirales;f__Acutalibacteraceae;g__UBA1417;s__UBA1417 sp003531055	95.84
bin.129_scaffold_261_92	bin.129	scaffold_261	92	77570	79372	1	A	K03596	ruk:A4V00_08145 elongation factor 4; K03596	True	0.843	1046.0	0.0								GTP-binding protein LepA C-terminus [PF06421.12]; Elongation factor Tu GTP binding domain [PF00009.27]; Elongation factor G C-terminus [PF00679.24]; Elongation Factor G, domain II [PF14492.6]; Elongation factor Tu domain 2 [PF03144.25]				0	d__Bacteria;p__Firmicutes_A;c__Clostridia;o__Oscillospirales;f__Acutalibacteraceae;g__UBA1417;s__UBA1417 sp003531055	95.84
bin.129_scaffold_261_93	bin.129	scaffold_261	93	79365	80477	1	A		ruk:A4V00_08140 hypothetical protein	True	0.591	415.0	1.0199999999999997e-126								Radical SAM superfamily [PF04055.21]				0	d__Bacteria;p__Firmicutes_A;c__Clostridia;o__Oscillospirales;f__Acutalibacteraceae;g__UBA1417;s__UBA1417 sp003531055	95.84
bin.129_scaffold_261_94	bin.129	scaffold_261	94	80526	80987	-1	C		bfi:CIY_02090 hypothetical protein	False	0.809	253.0	8.079999999999999e-75												0	d__Bacteria;p__Firmicutes_A;c__Clostridia;o__Oscillospirales;f__Acutalibacteraceae;g__UBA1417;s__UBA1417 sp003531055	95.84
bin.129_scaffold_261_95	bin.129	scaffold_261	95	81296	84754	-1	A	K02004	rix:RO1_36520 Predicted permease.; K02004	True	0.395	773.0	3.839999999999998e-237												0	d__Bacteria;p__Firmicutes_A;c__Clostridia;o__Oscillospirales;f__Acutalibacteraceae;g__UBA1417;s__UBA1417 sp003531055	95.84
bin.129_scaffold_261_96	bin.129	scaffold_261	96	84777	85481	-1	A	K02003	ral:Rumal_2830 ABC transporter related protein; K02003	True	0.76	364.0	1.5199999999999994e-111								ABC transporter [PF00005.27]; RecF/RecN/SMC N terminal domain [PF02463.19]				0	d__Bacteria;p__Firmicutes_A;c__Clostridia;o__Oscillospirales;f__Acutalibacteraceae;g__UBA1417;s__UBA1417 sp003531055	95.84
bin.129_scaffold_261_97	bin.129	scaffold_261	97	85656	86183	1	C		paen:P40081_27960 hypothetical protein	False	0.37	98.0	1.21e-20								Transcriptional regulator C-terminal region [PF14278.6]				0	d__Bacteria;p__Firmicutes_A;c__Clostridia;o__Oscillospirales;f__Acutalibacteraceae;g__UBA1417;s__UBA1417 sp003531055	95.84
bin.129_scaffold_261_98	bin.129	scaffold_261	98	86176	87006	-1	C	K03660	ruj:E5Z56_04855 DNA-3-methyladenine glycosylase 2 family protein; K03660	False	0.589	306.0	9.059999999999998e-91								8-oxoguanine DNA glycosylase, N-terminal domain [PF07934.12]; HhH-GPD superfamily base excision DNA repair protein [PF00730.25]				0	d__Bacteria;p__Firmicutes_A;c__Clostridia;o__Oscillospirales;f__Acutalibacteraceae;g__UBA1417;s__UBA1417 sp003531055	95.84
bin.129_scaffold_261_99	bin.129	scaffold_261	99	87006	87716	-1	C		ruk:A4V00_08660 hypothetical protein	False	0.7290000000000001	349.0	1.4099999999999998e-106												0	d__Bacteria;p__Firmicutes_A;c__Clostridia;o__Oscillospirales;f__Acutalibacteraceae;g__UBA1417;s__UBA1417 sp003531055	95.84
bin.129_scaffold_261_100	bin.129	scaffold_261	100	88367	88528	1	E																		0	d__Bacteria;p__Firmicutes_A;c__Clostridia;o__Oscillospirales;f__Acutalibacteraceae;g__UBA1417;s__UBA1417 sp003531055	95.84
bin.129_scaffold_261_101	bin.129	scaffold_261	101	88607	89368	1	A	K03218	rbp:B6259_00425 23S rRNA (guanosine(2251)-2'-O)-methyltransferase RlmB; K03218	True	0.731	364.0	3.609999999999999e-111								SpoU rRNA Methylase family [PF00588.19]; RNA 2'-O ribose methyltransferase substrate binding [PF08032.12]				0	d__Bacteria;p__Firmicutes_A;c__Clostridia;o__Oscillospirales;f__Acutalibacteraceae;g__UBA1417;s__UBA1417 sp003531055	95.84
bin.129_scaffold_261_102	bin.129	scaffold_261	102	89394	92468	1	A		ruk:A4V00_14765 hypothetical protein	True	0.38299999999999995	691.0	7.479999999999996e-211												0	d__Bacteria;p__Firmicutes_A;c__Clostridia;o__Oscillospirales;f__Acutalibacteraceae;g__UBA1417;s__UBA1417 sp003531055	95.84
bin.129_scaffold_261_103	bin.129	scaffold_261	103	92860	93051	-1	E																		0	d__Bacteria;p__Firmicutes_A;c__Clostridia;o__Oscillospirales;f__Acutalibacteraceae;g__UBA1417;s__UBA1417 sp003531055	95.84
bin.129_scaffold_261_104	bin.129	scaffold_261	104	93093	93332	1	C		tae:TepiRe1_0478 conserved protein of unknown function	False	0.645	102.0	9.310000000000001e-24								L-2-amino-thiazoline-4-carboxylic acid hydrolase [PF14196.6]				0	d__Bacteria;p__Firmicutes_A;c__Clostridia;o__Oscillospirales;f__Acutalibacteraceae;g__UBA1417;s__UBA1417 sp003531055	95.84
bin.129_scaffold_2654_1	bin.129	scaffold_2654	1	3	1052	1	A	K02563	ruk:A4V00_14550 undecaprenyldiphospho-muramoylpentapeptide beta-N-acetylglucosaminyltransferase; K02563	True	0.684	472.0	6.459999999999998e-147								Glycosyltransferase family 28 N-terminal domain [PF03033.20]; Glycosyltransferase family 28 C-terminal domain [PF04101.16]	GT28 1,2-diacylglycerol 3-beta-galactosyltransferase (EC 2.4.1.46); 1,2-diacylglycerol 3-beta-glucosyltransferase (EC 2.4.1.157); UDP-GlcNAc: Und-PP-MurAc-pentapeptide beta-N-acetylglucosaminyltransferase (EC 2.4.1.227); digalactosyldiacylglycerol synthase (EC 2.4.1.241) [GT28]			0	d__Bacteria;p__Firmicutes_A;c__Clostridia;o__Oscillospirales;f__Acutalibacteraceae;g__UBA1417;s__UBA1417 sp003531055	95.84
bin.129_scaffold_2654_2	bin.129	scaffold_2654	2	1161	2066	1	A	K00790	ruk:A4V00_14560 UDP-N-acetylglucosamine 1-carboxyvinyltransferase; K00790	True	0.657	372.0	2.96e-113								EPSP synthase (3-phosphoshikimate 1-carboxyvinyltransferase) [PF00275.20]				0	d__Bacteria;p__Firmicutes_A;c__Clostridia;o__Oscillospirales;f__Acutalibacteraceae;g__UBA1417;s__UBA1417 sp003531055	95.84
bin.129_scaffold_2654_3	bin.129	scaffold_2654	3	2091	2453	1	C	K00790	capr:EQM14_10400 murA; UDP-N-acetylglucosamine 1-carboxyvinyltransferase; K00790	False	0.7040000000000001	172.0	3.08e-47								EPSP synthase (3-phosphoshikimate 1-carboxyvinyltransferase) [PF00275.20]				0	d__Bacteria;p__Firmicutes_A;c__Clostridia;o__Oscillospirales;f__Acutalibacteraceae;g__UBA1417;s__UBA1417 sp003531055	95.84
bin.129_scaffold_2654_4	bin.129	scaffold_2654	4	2496	3491	1	C	K03589	rch:RUM_15080 Cell division septal protein; K03589	False	0.32299999999999995	124.0	1.62e-27								POTRA domain, FtsQ-type [PF08478.10]				0	d__Bacteria;p__Firmicutes_A;c__Clostridia;o__Oscillospirales;f__Acutalibacteraceae;g__UBA1417;s__UBA1417 sp003531055	95.84
bin.129_scaffold_2654_5	bin.129	scaffold_2654	5	3847	4959	1	A	K03531	ruk:A4V00_14570 cell division protein FtsZ; K03531	True	0.675	537.0	4.5899999999999976e-169								Tubulin/FtsZ family, GTPase domain [PF00091.25]; FtsZ family, C-terminal domain [PF12327.8]				0	d__Bacteria;p__Firmicutes_A;c__Clostridia;o__Oscillospirales;f__Acutalibacteraceae;g__UBA1417;s__UBA1417 sp003531055	95.84
bin.129_scaffold_2654_6	bin.129	scaffold_2654	6	5037	5429	1	C		mhw:ACT01_03030 lactoylglutathione lyase	False	0.502	125.0	1.0299999999999999e-30								Glyoxalase/Bleomycin resistance protein/Dioxygenase superfamily [PF00903.25]; Glyoxalase/Bleomycin resistance protein/Dioxygenase superfamily [PF13669.6]; Glyoxalase-like domain [PF18029.1]; Glyoxalase-like domain [PF12681.7]				0	d__Bacteria;p__Firmicutes_A;c__Clostridia;o__Oscillospirales;f__Acutalibacteraceae;g__UBA1417;s__UBA1417 sp003531055	95.84
bin.129_scaffold_2654_7	bin.129	scaffold_2654	7	5540	6700	1	A		cthd:CDO33_00450 cation-efflux pump	True	0.614	462.0	1.5699999999999995e-142								Cation efflux family [PF01545.21]; Dimerisation domain of Zinc Transporter [PF16916.5]				0	d__Bacteria;p__Firmicutes_A;c__Clostridia;o__Oscillospirales;f__Acutalibacteraceae;g__UBA1417;s__UBA1417 sp003531055	95.84
bin.129_scaffold_2654_8	bin.129	scaffold_2654	8	6774	8216	-1	C	K01270	fmo:C4N19_12910 aminoacyl-histidine dipeptidase; K01270	False	0.363	289.0	1.4499999999999995e-81	MER1206726	M20C	MER1206726 - subfamily M20C unassigned peptidases () [M20.UPC]#M20C#{peptidase unit: 8-481}~source SCJ42065~	False	0.36	283.0	5.199999999999999e-81	Peptidase family M20/M25/M40 [PF01546.28]		REFSEQ putative peptidase; Xu	Xu	0	d__Bacteria;p__Firmicutes_A;c__Clostridia;o__Oscillospirales;f__Acutalibacteraceae;g__UBA1417;s__UBA1417 sp003531055	95.84
bin.129_scaffold_2654_9	bin.129	scaffold_2654	9	8237	9106	-1	C		fpr:FP2_32350 Glycosyltransferases involved in cell wall biogenesis	False	0.503	273.0	6.25e-79								Glycosyl transferase family 2 [PF00535.26]; Glycosyltransferase like family 2 [PF13641.6]; Glycosyltransferase like family 2 [PF10111.9]	GT2 cellulose synthase (EC 2.4.1.12); chitin synthase (EC 2.4.1.16); dolichyl-phosphate beta-D-mannosyltransferase (EC 2.4.1.83); dolichyl-phosphate beta-glucosyltransferase (EC 2.4.1.117); N-acetylglucosaminyltransferase (EC 2.4.1.-); N-acetylgalactosaminyltransferase (EC 2.4.1.-); hyaluronan synthase (EC 2.4.1.212); chitin oligosaccharide synthase (EC 2.4.1.-); beta-1,3-glucan synthase (EC 2.4.1.34); beta-1,4-mannan synthase (EC 2.4.1.-); beta-mannosylphosphodecaprenol-mannooligosaccharide alpha-1,6-mannosyltransferase (EC 2.4.1.199); UDP-Galf: rhamnopyranosyl-N-acetylglucosaminyl-PP-decaprenol beta-1,4/1,5-galactofuranosyltransferase (EC 2.4.1.287); UDP-Galf: galactofuranosyl-galactofuranosyl-rhamnosyl-N-acetylglucosaminyl-PP-decaprenol beta-1,5/1,6-galactofuranosyltransferase (EC 2.4.1.288); dTDP-L-Rha: N-acetylglucosaminyl-PP-decaprenol alpha-1,3-L-rhamnosyltransferase (EC 2.4.1.289) [GT2_Glycos_transf_2]			0	d__Bacteria;p__Firmicutes_A;c__Clostridia;o__Oscillospirales;f__Acutalibacteraceae;g__UBA1417;s__UBA1417 sp003531055	95.84
bin.129_scaffold_2654_10	bin.129	scaffold_2654	10	9333	9497	1	C	K07138	obj:EIO64_17565 DUF362 domain-containing protein; K07138	False	0.7040000000000001	69.0	7.59e-13												0	d__Bacteria;p__Firmicutes_A;c__Clostridia;o__Oscillospirales;f__Acutalibacteraceae;g__UBA1417;s__UBA1417 sp003531055	95.84
bin.129_scaffold_2654_11	bin.129	scaffold_2654	11	9543	10592	1	C		ega:AL523_09110 hypothetical protein	False	0.433	237.0	1.4899999999999997e-65												0	d__Bacteria;p__Firmicutes_A;c__Clostridia;o__Oscillospirales;f__Acutalibacteraceae;g__UBA1417;s__UBA1417 sp003531055	95.84
bin.129_scaffold_2654_12	bin.129	scaffold_2654	12	10647	10886	-1	E																		0	d__Bacteria;p__Firmicutes_A;c__Clostridia;o__Oscillospirales;f__Acutalibacteraceae;g__UBA1417;s__UBA1417 sp003531055	95.84
bin.129_scaffold_2654_13	bin.129	scaffold_2654	13	10915	13053	-1	A	K07407	ccb:Clocel_2511 glycoside hydrolase clan GH-D; K07407	True	0.718	1026.0	0.0								Melibiase [PF02065.18]; Alpha galactosidase A [PF16499.5]; Glycosyl hydrolase family 36 N-terminal domain [PF16875.5]	GH36 alpha-galactosidase (EC 3.2.1.22); alpha-N-acetylgalactosaminidase (EC 3.2.1.49); stachyose synthase (EC 2.4.1.67); raffinose synthase (EC 2.4.1.82) [GH36]			0	d__Bacteria;p__Firmicutes_A;c__Clostridia;o__Oscillospirales;f__Acutalibacteraceae;g__UBA1417;s__UBA1417 sp003531055	95.84
bin.129_scaffold_2654_14	bin.129	scaffold_2654	14	13145	13465	-1	C		ruk:A4V00_04520 hypothetical protein	False	0.5529999999999999	62.0	2.45e-09								Sigma-70, region 4 [PF04545.16]; Putative helix-turn-helix protein, YlxM / p13 like [PF04297.14]; Sigma-70, region 4 [PF08281.12]				0	d__Bacteria;p__Firmicutes_A;c__Clostridia;o__Oscillospirales;f__Acutalibacteraceae;g__UBA1417;s__UBA1417 sp003531055	95.84
bin.129_scaffold_2654_15	bin.129	scaffold_2654	15	13462	13665	-1	E																		0	d__Bacteria;p__Firmicutes_A;c__Clostridia;o__Oscillospirales;f__Acutalibacteraceae;g__UBA1417;s__UBA1417 sp003531055	95.84
bin.129_scaffold_2654_16	bin.129	scaffold_2654	16	13943	14449	1	C		capr:EQM14_15825 hypothetical protein	False	0.467	85.0	2.1099999999999998e-16												0	d__Bacteria;p__Firmicutes_A;c__Clostridia;o__Oscillospirales;f__Acutalibacteraceae;g__UBA1417;s__UBA1417 sp003531055	95.84
bin.129_scaffold_2654_17	bin.129	scaffold_2654	17	14566	15192	1	C		ruk:A4V00_19025 hypothetical protein	False	0.574	232.0	2.4199999999999993e-66								CpXC protein [PF14353.6]				0	d__Bacteria;p__Firmicutes_A;c__Clostridia;o__Oscillospirales;f__Acutalibacteraceae;g__UBA1417;s__UBA1417 sp003531055	95.84
bin.129_scaffold_2654_18	bin.129	scaffold_2654	18	15277	15720	-1	E																		0	d__Bacteria;p__Firmicutes_A;c__Clostridia;o__Oscillospirales;f__Acutalibacteraceae;g__UBA1417;s__UBA1417 sp003531055	95.84
bin.129_scaffold_2654_19	bin.129	scaffold_2654	19	15896	16255	1	C		ruk:A4V00_18420 PadR family transcriptional regulator	False	0.541	113.0	6.06e-27								Transcriptional regulator PadR-like family [PF03551.14]				0	d__Bacteria;p__Firmicutes_A;c__Clostridia;o__Oscillospirales;f__Acutalibacteraceae;g__UBA1417;s__UBA1417 sp003531055	95.84
bin.129_scaffold_2654_20	bin.129	scaffold_2654	20	16239	16634	1	E																		0	d__Bacteria;p__Firmicutes_A;c__Clostridia;o__Oscillospirales;f__Acutalibacteraceae;g__UBA1417;s__UBA1417 sp003531055	95.84
bin.129_scaffold_2654_21	bin.129	scaffold_2654	21	16705	18198	-1	C		ruk:A4V00_14285 hypothetical protein	False	0.466	312.0	2.8199999999999993e-89								DHHW protein [PF14286.6]; SGNH hydrolase-like domain, acetyltransferase AlgX [PF16822.5]				0	d__Bacteria;p__Firmicutes_A;c__Clostridia;o__Oscillospirales;f__Acutalibacteraceae;g__UBA1417;s__UBA1417 sp003531055	95.84
bin.129_scaffold_2654_22	bin.129	scaffold_2654	22	18332	19360	-1	A	K01867	capr:EQM14_03000 trpS; tryptophan--tRNA ligase; K01867	True	0.753	505.0	2.919999999999999e-158								tRNA synthetases class I (W and Y) [PF00579.25]		sp|F4HWL4|SYYC2_ARATH Tyrosine--tRNA ligase 2, cytoplasmic; Xh	Xh	0	d__Bacteria;p__Firmicutes_A;c__Clostridia;o__Oscillospirales;f__Acutalibacteraceae;g__UBA1417;s__UBA1417 sp003531055	95.84
bin.129_scaffold_2654_23	bin.129	scaffold_2654	23	19385	20578	-1	A	K05825	ruk:A4V00_09795 GntR family transcriptional regulator; K05825	True	0.7340000000000001	586.0	3.229999999999998e-185								Aminotransferase class I and II [PF00155.21]; Alanine-glyoxylate amino-transferase [PF12897.7]				0	d__Bacteria;p__Firmicutes_A;c__Clostridia;o__Oscillospirales;f__Acutalibacteraceae;g__UBA1417;s__UBA1417 sp003531055	95.84
bin.129_scaffold_2654_24	bin.129	scaffold_2654	24	21290	21841	1	C	K06382	ruk:A4V00_09800 hypothetical protein; K06382	False	0.536	194.0	1.11e-53												0	d__Bacteria;p__Firmicutes_A;c__Clostridia;o__Oscillospirales;f__Acutalibacteraceae;g__UBA1417;s__UBA1417 sp003531055	95.84
bin.129_scaffold_2754_1	bin.129	scaffold_2754	1	3	755	1	A	K00067	rto:RTO_27090 dTDP-4-dehydrorhamnose reductase; K00067	True	0.937	493.0	3.9799999999999994e-156								RmlD substrate binding domain [PF04321.17]; NAD dependent epimerase/dehydratase family [PF01370.21]; GDP-mannose 4,6 dehydratase [PF16363.5]; 3-beta hydroxysteroid dehydrogenase/isomerase family [PF01073.19]; Polysaccharide biosynthesis protein [PF02719.15]		sp|Q9EQC1|3BHS7_MOUSE 3 beta-hydroxysteroid dehydrogenase type 7; Xh	Xh	0	d__Bacteria;p__Firmicutes_A;c__Clostridia;o__Oscillospirales;f__Acutalibacteraceae;g__UBA1417;s__UBA1417 sp003531055	95.84
bin.129_scaffold_2754_2	bin.129	scaffold_2754	2	771	1379	1	A	K01790	rto:RTO_27100 dTDP-4-dehydrorhamnose 3,5-epimerase; K01790	True	0.9009999999999999	382.0	1.7299999999999994e-118								dTDP-4-dehydrorhamnose 3,5-epimerase [PF00908.17]				0	d__Bacteria;p__Firmicutes_A;c__Clostridia;o__Oscillospirales;f__Acutalibacteraceae;g__UBA1417;s__UBA1417 sp003531055	95.84
bin.129_scaffold_2754_3	bin.129	scaffold_2754	3	1389	2801	1	C		ebm:SG0102_22720 cpsL; polysaccharide biosynthesis protein	False	0.41700000000000004	340.0	5.109999999999999e-99								Polysaccharide biosynthesis protein [PF13440.6]; Polysaccharide biosynthesis protein [PF01943.17]; Polysaccharide biosynthesis C-terminal domain [PF14667.6]				0	d__Bacteria;p__Firmicutes_A;c__Clostridia;o__Oscillospirales;f__Acutalibacteraceae;g__UBA1417;s__UBA1417 sp003531055	95.84
bin.129_scaffold_2754_4	bin.129	scaffold_2754	4	2794	3624	1	C	K07271	cct:CC1_04110 LPS biosynthesis protein; K07271	False	0.562	295.0	6.05e-87								LicD family [PF04991.13]				0	d__Bacteria;p__Firmicutes_A;c__Clostridia;o__Oscillospirales;f__Acutalibacteraceae;g__UBA1417;s__UBA1417 sp003531055	95.84
bin.129_scaffold_2754_5	bin.129	scaffold_2754	5	3835	4260	1	C		lali:LA20249_07960 teichoic acid glycosylation protein	False	0.37	87.0	2.2699999999999998e-17								GtrA-like protein [PF04138.14]				0	d__Bacteria;p__Firmicutes_A;c__Clostridia;o__Oscillospirales;f__Acutalibacteraceae;g__UBA1417;s__UBA1417 sp003531055	95.84
bin.129_scaffold_2754_6	bin.129	scaffold_2754	6	4331	5332	-1	A	K06406	ruk:A4V00_14755 stage V sporulation protein AD; K06406	True	0.693	462.0	1.1399999999999996e-143								Stage V sporulation protein AD (SpoVAD) [PF07451.11]				0	d__Bacteria;p__Firmicutes_A;c__Clostridia;o__Oscillospirales;f__Acutalibacteraceae;g__UBA1417;s__UBA1417 sp003531055	95.84
bin.129_scaffold_2754_7	bin.129	scaffold_2754	7	5342	5788	-1	C	K06405	ruk:A4V00_07775 stage V sporulation protein AC; K06405	False	0.685	199.0	3.8700000000000004e-56								SpoVAC/SpoVAEB sporulation membrane protein [PF03862.13]				0	d__Bacteria;p__Firmicutes_A;c__Clostridia;o__Oscillospirales;f__Acutalibacteraceae;g__UBA1417;s__UBA1417 sp003531055	95.84
bin.129_scaffold_2754_8	bin.129	scaffold_2754	8	5914	7341	1	A		csd:Clst_1216 efflux protein	True	0.586	504.0	1.2299999999999996e-155								MatE [PF01554.18]; Lipid II flippase MurJ [PF03023.14]				0	d__Bacteria;p__Firmicutes_A;c__Clostridia;o__Oscillospirales;f__Acutalibacteraceae;g__UBA1417;s__UBA1417 sp003531055	95.84
bin.129_scaffold_2754_9	bin.129	scaffold_2754	9	7561	9912	1	A	K03556	ova:OBV_06040 putative LuxR family transcriptional regulator; K03556	True	0.579	867.0	1.8099999999999992e-275								Bacterial regulatory proteins, luxR family [PF00196.19]				0	d__Bacteria;p__Firmicutes_A;c__Clostridia;o__Oscillospirales;f__Acutalibacteraceae;g__UBA1417;s__UBA1417 sp003531055	95.84
bin.129_scaffold_2754_10	bin.129	scaffold_2754	10	10041	10523	1	E																		0	d__Bacteria;p__Firmicutes_A;c__Clostridia;o__Oscillospirales;f__Acutalibacteraceae;g__UBA1417;s__UBA1417 sp003531055	95.84
bin.129_scaffold_2754_11	bin.129	scaffold_2754	11	10603	12126	-1	A		ruk:A4V00_08685 phosphomannomutase/phosphoglucomutase	True	0.6920000000000001	672.0	4.9299999999999976e-213								Phosphoglucomutase/phosphomannomutase, alpha/beta/alpha domain I [PF02878.16]; Phosphoglucomutase/phosphomannomutase, alpha/beta/alpha domain II [PF02879.16]				0	d__Bacteria;p__Firmicutes_A;c__Clostridia;o__Oscillospirales;f__Acutalibacteraceae;g__UBA1417;s__UBA1417 sp003531055	95.84
bin.129_scaffold_2754_12	bin.129	scaffold_2754	12	12679	14259	1	A	K01953	blau:DQQ01_08915 asparagine synthase B; K01953	True	0.77	826.0	4.389999999999998e-266	MER0232151	C44	MER0232151 - amidophosphoribosyltransferase precursor (Ruminococcus albus) [C44.001]#C44#{peptidase unit: 2-218}~source YP_004104155~	False	0.701	307.0	1.4199999999999997e-88	Asparagine synthase [PF00733.21]; Glutamine amidotransferase domain [PF13537.6]; Glutamine amidotransferase domain [PF13522.6]; Aluminium induced protein [PF12481.8]		sp|P19891|ASNS_CRIGR Asparagine synthetase [glutamine-hydrolyzing]; Xh	Xh	0	d__Bacteria;p__Firmicutes_A;c__Clostridia;o__Oscillospirales;f__Acutalibacteraceae;g__UBA1417;s__UBA1417 sp003531055	95.84
bin.129_scaffold_2754_13	bin.129	scaffold_2754	13	14467	14727	1	C		ruk:A4V00_04700 hypothetical protein	False	0.879	145.0	1.33e-38												0	d__Bacteria;p__Firmicutes_A;c__Clostridia;o__Oscillospirales;f__Acutalibacteraceae;g__UBA1417;s__UBA1417 sp003531055	95.84
bin.129_scaffold_2754_14	bin.129	scaffold_2754	14	14824	15825	1	C		ruk:A4V00_08585 MBL fold metallo-hydrolase	False	0.46799999999999997	257.0	7.24e-73								Metallo-beta-lactamase superfamily [PF00753.27]; Beta-lactamase superfamily domain [PF12706.7]		sp|P39695|COMEC_BACSU ComE operon protein 3; Xh	Xh	0	d__Bacteria;p__Firmicutes_A;c__Clostridia;o__Oscillospirales;f__Acutalibacteraceae;g__UBA1417;s__UBA1417 sp003531055	95.84
bin.129_scaffold_2754_15	bin.129	scaffold_2754	15	15917	16579	1	C	K00762	rbp:B6259_08660 orotate phosphoribosyltransferase; K00762	False	0.728	322.0	1.8999999999999998e-97								Phosphoribosyl transferase domain [PF00156.27]				0	d__Bacteria;p__Firmicutes_A;c__Clostridia;o__Oscillospirales;f__Acutalibacteraceae;g__UBA1417;s__UBA1417 sp003531055	95.84
bin.129_scaffold_2754_16	bin.129	scaffold_2754	16	16657	19128	-1	A	K12952	ruk:A4V00_12155 ATPase P; K12952	True	0.628	945.0	1.8699999999999993e-301								E1-E2 ATPase [PF00122.20]; haloacid dehalogenase-like hydrolase [PF00702.26]				0	d__Bacteria;p__Firmicutes_A;c__Clostridia;o__Oscillospirales;f__Acutalibacteraceae;g__UBA1417;s__UBA1417 sp003531055	95.84
bin.129_scaffold_2754_17	bin.129	scaffold_2754	17	19533	20129	1	C		htu:Htur_4084 Ricin B lectin	False	0.315	67.0	7.75e-10								Ricin-type beta-trefoil lectin domain-like [PF14200.6]	CBM13 Modules of approx. 150 residues which always appear as a threefold internal repeat. The only apparent exception to this, xylanase II of Actinomadura sp. FC7 (GenBank U08894), is in fact not completely sequenced. These modules were first identified in several plant lectins such as ricin or agglutinin of Ricinus communis which bind galactose residues. The three-dimensional structure of a plant lectin has been determined and displays a pseudo-threefold symmetry in accord with the observed sequence threefold repeat. These modules have since been found in a number of other proteins of various functions including glycoside hydrolases and glycosyltransferases. While in the plant lectins this module binds mannose, binding to xylan has been demonstrated in the Streptomyces lividans xylanase A and arabinofuranosidase B. Binding to GalNAc has been shown for the corresponding module of GalNAc transferase 4. For the other proteins, the binding specificity of these modules has not been established. The pseudo three-fold symmetry of the CBM13 module has now been confirmed in the 3-D structure of the intact, two-domain, xylanase of Streptomyces olivaceoviridis. [CBM13]			0	d__Bacteria;p__Firmicutes_A;c__Clostridia;o__Oscillospirales;f__Acutalibacteraceae;g__UBA1417;s__UBA1417 sp003531055	95.84
bin.129_scaffold_2754_18	bin.129	scaffold_2754	18	20312	21118	1	C		cpy:Cphy_3014 acetyl esterase family enzyme	False	0.534	276.0	1.5499999999999997e-80	MER1001730	S09X	MER1001730 - family S9 unassigned peptidases (Roseburia sp. CAG:45) [S09.UPW]#S09X#{peptidase unit: 9-258}~source R6NKN1~	False	0.5489999999999999	246.0	9.14e-72	alpha/beta hydrolase fold [PF07859.13]; Prolyl oligopeptidase family [PF00326.21]; Phospholipase/Carboxylesterase [PF02230.16]; Dienelactone hydrolase family [PF01738.18]; Steryl acetyl hydrolase [PF10340.9]	CE10 arylesterase (EC 3.1.1.-); carboxyl esterase (EC 3.1.1.3); acetylcholinesterase (EC 3.1.1.7); cholinesterase (EC 3.1.1.8); sterol esterase (EC 3.1.1.13); brefeldin A esterase (EC 3.1.1.-). [CE10]	sp|O64252|PRXH_BPMD2 Putative non-heme haloperoxidase; Xh	Xh	0	d__Bacteria;p__Firmicutes_A;c__Clostridia;o__Oscillospirales;f__Acutalibacteraceae;g__UBA1417;s__UBA1417 sp003531055	95.84
bin.129_scaffold_2868_1	bin.129	scaffold_2868	1	76	849	-1	C	K05833	cls:CXIVA_02450 hypothetical protein; K05833	False	0.629	330.0	2.4999999999999994e-99								ABC transporter [PF00005.27]; RecF/RecN/SMC N terminal domain [PF02463.19]				0	d__Bacteria;p__Firmicutes_A;c__Clostridia;o__Oscillospirales;f__Acutalibacteraceae;g__UBA1417;s__UBA1417 sp003531055	95.84
bin.129_scaffold_2868_2	bin.129	scaffold_2868	2	842	1768	-1	A	K05832	blab:EYS05_16515 ABC transporter permease; K05832	True	0.684	413.0	2.4599999999999994e-127								Branched-chain amino acid transport system / permease component [PF02653.16]				0	d__Bacteria;p__Firmicutes_A;c__Clostridia;o__Oscillospirales;f__Acutalibacteraceae;g__UBA1417;s__UBA1417 sp003531055	95.84
bin.129_scaffold_2868_3	bin.129	scaffold_2868	3	1943	3076	-1	A	K01989	rob:CK5_24810 ABC-type uncharacterized transport system, periplasmic component; K01989	True	0.7390000000000001	471.0	4.12e-146								ABC transporter substrate binding protein [PF04392.12]				0	d__Bacteria;p__Firmicutes_A;c__Clostridia;o__Oscillospirales;f__Acutalibacteraceae;g__UBA1417;s__UBA1417 sp003531055	95.84
bin.129_scaffold_2868_4	bin.129	scaffold_2868	4	3720	5366	-1	C	K11085	paej:H70737_06190 hypothetical protein; K11085	False	0.248	179.0	1.29e-43								ABC transporter [PF00005.27]; ABC transporter transmembrane region [PF00664.23]; RecF/RecN/SMC N terminal domain [PF02463.19]				0	d__Bacteria;p__Firmicutes_A;c__Clostridia;o__Oscillospirales;f__Acutalibacteraceae;g__UBA1417;s__UBA1417 sp003531055	95.84
bin.129_scaffold_2868_5	bin.129	scaffold_2868	5	5622	6026	-1	E																		0	d__Bacteria;p__Firmicutes_A;c__Clostridia;o__Oscillospirales;f__Acutalibacteraceae;g__UBA1417;s__UBA1417 sp003531055	95.84
bin.129_scaffold_2868_6	bin.129	scaffold_2868	6	6169	6516	-1	C		eel:EUBELI_20567 Hypothetical protein	False	0.461	98.0	1.15e-21								Hpt domain [PF01627.23]				0	d__Bacteria;p__Firmicutes_A;c__Clostridia;o__Oscillospirales;f__Acutalibacteraceae;g__UBA1417;s__UBA1417 sp003531055	95.84
bin.129_scaffold_2868_7	bin.129	scaffold_2868	7	6540	8915	-1	A	K07814	ehl:EHLA_0467 HD/PDEase domain; K07814	True	0.507	740.0	2.279999999999999e-231								Response regulator receiver domain [PF00072.24]; Diguanylate cyclase, GGDEF domain [PF00990.21]; HD domain [PF13487.6]; HD domain [PF01966.22]; HlyD membrane-fusion protein of T1SS [PF00529.20]		sp|Q5PLI4|DGCQ_SALPA Probable diguanylate cyclase DgcQ; Xh	Xh	0	d__Bacteria;p__Firmicutes_A;c__Clostridia;o__Oscillospirales;f__Acutalibacteraceae;g__UBA1417;s__UBA1417 sp003531055	95.84
bin.129_scaffold_2868_8	bin.129	scaffold_2868	8	9246	10247	-1	E																		0	d__Bacteria;p__Firmicutes_A;c__Clostridia;o__Oscillospirales;f__Acutalibacteraceae;g__UBA1417;s__UBA1417 sp003531055	95.84
bin.129_scaffold_2868_9	bin.129	scaffold_2868	9	10244	10552	-1	E																		0	d__Bacteria;p__Firmicutes_A;c__Clostridia;o__Oscillospirales;f__Acutalibacteraceae;g__UBA1417;s__UBA1417 sp003531055	95.84
bin.129_scaffold_2868_10	bin.129	scaffold_2868	10	10549	11190	-1	E																		0	d__Bacteria;p__Firmicutes_A;c__Clostridia;o__Oscillospirales;f__Acutalibacteraceae;g__UBA1417;s__UBA1417 sp003531055	95.84
bin.129_scaffold_2868_11	bin.129	scaffold_2868	11	11162	16984	-1	C		otr:OTERR_28950 hypothetical protein	False	0.27	81.0	5.51e-12												0	d__Bacteria;p__Firmicutes_A;c__Clostridia;o__Oscillospirales;f__Acutalibacteraceae;g__UBA1417;s__UBA1417 sp003531055	95.84
bin.129_scaffold_2868_12	bin.129	scaffold_2868	12	17018	18511	-1	C		cpro:CPRO_21760 hypothetical protein	False	0.223	95.0	3.5299999999999996e-17												0	d__Bacteria;p__Firmicutes_A;c__Clostridia;o__Oscillospirales;f__Acutalibacteraceae;g__UBA1417;s__UBA1417 sp003531055	95.84
bin.129_scaffold_2868_13	bin.129	scaffold_2868	13	18617	19159	-1	C		gpa:GPA_12300 General secretion pathway, M protein.	False	0.312	89.0	2.59e-17												0	d__Bacteria;p__Firmicutes_A;c__Clostridia;o__Oscillospirales;f__Acutalibacteraceae;g__UBA1417;s__UBA1417 sp003531055	95.84
bin.129_scaffold_2868_14	bin.129	scaffold_2868	14	19156	19776	-1	C		cpro:CPRO_21650 hypothetical protein	False	0.24600000000000002	61.0	1.2e-07												0	d__Bacteria;p__Firmicutes_A;c__Clostridia;o__Oscillospirales;f__Acutalibacteraceae;g__UBA1417;s__UBA1417 sp003531055	95.84
bin.129_scaffold_2868_15	bin.129	scaffold_2868	15	19789	20790	-1	C	K02662	cpro:CPRO_21660 competence protein A; K02662	False	0.42200000000000004	244.0	2.1999999999999996e-68								Type IV pilus assembly protein PilM; [PF11104.8]				0	d__Bacteria;p__Firmicutes_A;c__Clostridia;o__Oscillospirales;f__Acutalibacteraceae;g__UBA1417;s__UBA1417 sp003531055	95.84
bin.129_scaffold_2868_16	bin.129	scaffold_2868	16	20856	21209	-1	C	K02654	gpa:GPA_12330 Type II secretory pathway, prepilin signal peptidase PulO and related peptidases; K02654	False	0.461	99.0	6.65e-22	MER0691631	A24A	MER0691631 - subfamily A24A unassigned peptidases () [A24.UPA]#A24A#{peptidase unit: 25-257}~source R5D317~	False	0.524	111.0	9.279999999999999e-28	Type IV leader peptidase family [PF01478.18]				0	d__Bacteria;p__Firmicutes_A;c__Clostridia;o__Oscillospirales;f__Acutalibacteraceae;g__UBA1417;s__UBA1417 sp003531055	95.84
bin.129_scaffold_2874_1	bin.129	scaffold_2874	1	2	202	-1	E																		0	d__Bacteria;p__Firmicutes_A;c__Clostridia;o__Oscillospirales;f__Acutalibacteraceae;g__UBA1417;s__UBA1417 sp003531055	95.84
bin.129_scaffold_2874_2	bin.129	scaffold_2874	2	183	890	-1	A		ruk:A4V00_06650 DNA-binding response regulator	True	0.8220000000000001	396.0	9.489999999999998e-123								Response regulator receiver domain [PF00072.24]; Transcriptional regulatory protein, C terminal [PF00486.28]				0	d__Bacteria;p__Firmicutes_A;c__Clostridia;o__Oscillospirales;f__Acutalibacteraceae;g__UBA1417;s__UBA1417 sp003531055	95.84
bin.129_scaffold_2874_3	bin.129	scaffold_2874	3	1088	1915	1	A	K01567	ruk:A4V00_06655 delta-lactam-biosynthetic de-N-acetylase; K01567	True	0.82	388.0	3.1999999999999994e-119								Polysaccharide deacetylase [PF01522.21]	CE4 acetyl xylan esterase (EC 3.1.1.72); chitin deacetylase (EC 3.5.1.41); chitooligosaccharide deacetylase (EC 3.5.1.-); peptidoglycan GlcNAc deacetylase (EC 3.5.1.-); peptidoglycan N-acetylmuramic acid deacetylase (EC 3.5.1.-). [CE4]			0	d__Bacteria;p__Firmicutes_A;c__Clostridia;o__Oscillospirales;f__Acutalibacteraceae;g__UBA1417;s__UBA1417 sp003531055	95.84
bin.129_scaffold_2874_4	bin.129	scaffold_2874	4	2047	2532	1	C		ruk:A4V00_06660 small multi-drug export protein	False	0.723	234.0	6.099999999999999e-68								Putative small multi-drug export protein [PF06695.11]				0	d__Bacteria;p__Firmicutes_A;c__Clostridia;o__Oscillospirales;f__Acutalibacteraceae;g__UBA1417;s__UBA1417 sp003531055	95.84
bin.129_scaffold_2874_5	bin.129	scaffold_2874	5	2546	3823	1	C		ruk:A4V00_06665 hypothetical protein	False	0.43	312.0	4.15e-90								HI0933-like protein [PF03486.14]				0	d__Bacteria;p__Firmicutes_A;c__Clostridia;o__Oscillospirales;f__Acutalibacteraceae;g__UBA1417;s__UBA1417 sp003531055	95.84
bin.129_scaffold_2874_6	bin.129	scaffold_2874	6	3820	5421	1	A	K07137	capr:EQM14_02935 hypothetical protein; K07137	True	0.608	629.0	1.5499999999999993e-197								HI0933-like protein [PF03486.14]; FAD binding domain [PF00890.24]; FAD binding domain [PF01494.19]				0	d__Bacteria;p__Firmicutes_A;c__Clostridia;o__Oscillospirales;f__Acutalibacteraceae;g__UBA1417;s__UBA1417 sp003531055	95.84
bin.129_scaffold_2874_7	bin.129	scaffold_2874	7	5532	6815	-1	A		csb:CLSA_c00980 hypothetical protein	True	0.624	522.0	8.649999999999997e-163								Serine dehydratase alpha chain [PF03313.15]				0	d__Bacteria;p__Firmicutes_A;c__Clostridia;o__Oscillospirales;f__Acutalibacteraceae;g__UBA1417;s__UBA1417 sp003531055	95.84
bin.129_scaffold_2874_8	bin.129	scaffold_2874	8	6832	7419	-1	C		eha:Ethha_0825 P-loop ATPase	False	0.6459999999999999	250.0	9.479999999999998e-73								AAA domain [PF13671.6]				0	d__Bacteria;p__Firmicutes_A;c__Clostridia;o__Oscillospirales;f__Acutalibacteraceae;g__UBA1417;s__UBA1417 sp003531055	95.84
bin.129_scaffold_2874_9	bin.129	scaffold_2874	9	7520	8449	-1	A		bpro:PMF13cell1_03373 rihA_1; Pyrimidine-specific ribonucleoside hydrolase RihA	True	0.688	411.0	1.6999999999999997e-126								Inosine-uridine preferring nucleoside hydrolase [PF01156.19]				0	d__Bacteria;p__Firmicutes_A;c__Clostridia;o__Oscillospirales;f__Acutalibacteraceae;g__UBA1417;s__UBA1417 sp003531055	95.84
bin.129_scaffold_2874_10	bin.129	scaffold_2874	10	8608	9225	1	C	K06387	ruk:A4V00_12785 hypothetical protein; K06387	False	0.46799999999999997	163.0	1.2699999999999999e-42								Stage II sporulation protein R (spore_II_R) [PF09551.10]				0	d__Bacteria;p__Firmicutes_A;c__Clostridia;o__Oscillospirales;f__Acutalibacteraceae;g__UBA1417;s__UBA1417 sp003531055	95.84
bin.129_scaffold_2874_11	bin.129	scaffold_2874	11	9285	12617	1	A	K16899	ruk:A4V00_12790 hypothetical protein; K16899	True	0.478	955.0	3.669999999999998e-300								Exodeoxyribonuclease V, gamma subunit [PF04257.14]; PD-(D/E)XK nuclease superfamily [PF12705.7]; UvrD-like helicase C-terminal domain [PF13361.6]		sp|O64262|VG69_BPMD2 Gene 69 protein; Xu	Xu	0	d__Bacteria;p__Firmicutes_A;c__Clostridia;o__Oscillospirales;f__Acutalibacteraceae;g__UBA1417;s__UBA1417 sp003531055	95.84
bin.129_scaffold_2874_12	bin.129	scaffold_2874	12	12601	16113	1	A	K16898	ruk:A4V00_07315 helicase-exonuclease AddAB subunit AddA; K16898	True	0.484	1025.0	3.5e-323								UvrD/REP helicase N-terminal domain [PF00580.21]; UvrD-like helicase C-terminal domain [PF13361.6]; PD-(D/E)XK nuclease superfamily [PF12705.7]; AAA domain [PF13245.6]				0	d__Bacteria;p__Firmicutes_A;c__Clostridia;o__Oscillospirales;f__Acutalibacteraceae;g__UBA1417;s__UBA1417 sp003531055	95.84
bin.129_scaffold_2874_13	bin.129	scaffold_2874	13	16416	16880	1	C	K02520	ruk:A4V00_13445 translation initiation factor IF-3; K02520	False	0.7809999999999999	248.0	5.1299999999999997e-73								Translation initiation factor IF-3, C-terminal domain [PF00707.22]; Translation initiation factor IF-3, N-terminal domain [PF05198.16]		sp|O67653|IF3_AQUAE Translation initiation factor IF-3; Xh	Xh	0	d__Bacteria;p__Firmicutes_A;c__Clostridia;o__Oscillospirales;f__Acutalibacteraceae;g__UBA1417;s__UBA1417 sp003531055	95.84
bin.129_scaffold_2874_14	bin.129	scaffold_2874	14	16903	17106	1	C	K02916	ruk:A4V00_13450 50S ribosomal protein L35; K02916	False	0.784	108.0	3.23e-26								Ribosomal protein L35 [PF01632.19]				0	d__Bacteria;p__Firmicutes_A;c__Clostridia;o__Oscillospirales;f__Acutalibacteraceae;g__UBA1417;s__UBA1417 sp003531055	95.84
bin.129_scaffold_2874_15	bin.129	scaffold_2874	15	17158	17511	1	C	K02887	ruk:A4V00_13455 50S ribosomal protein L20; K02887	False	0.813	198.0	2.3399999999999995e-56								Ribosomal protein L20 [PF00453.18]				0	d__Bacteria;p__Firmicutes_A;c__Clostridia;o__Oscillospirales;f__Acutalibacteraceae;g__UBA1417;s__UBA1417 sp003531055	95.84
bin.129_scaffold_2874_16	bin.129	scaffold_2874	16	17682	18524	1	C	K03437	ruk:A4V00_13460 hypothetical protein; K03437	False	0.507	258.0	6.579999999999999e-74								SpoU rRNA Methylase family [PF00588.19]				0	d__Bacteria;p__Firmicutes_A;c__Clostridia;o__Oscillospirales;f__Acutalibacteraceae;g__UBA1417;s__UBA1417 sp003531055	95.84
bin.129_scaffold_2874_17	bin.129	scaffold_2874	17	18517	19731	1	C	K04096	capr:EQM14_08290 dprA; DNA-protecting protein DprA; K04096	False	0.38299999999999995	261.0	3.089999999999999e-73								DNA recombination-mediator protein A [PF02481.15]; DprA winged helix domain [PF17782.1]				0	d__Bacteria;p__Firmicutes_A;c__Clostridia;o__Oscillospirales;f__Acutalibacteraceae;g__UBA1417;s__UBA1417 sp003531055	95.84
bin.129_scaffold_2874_18	bin.129	scaffold_2874	18	19879	20595	1	C	K03168	med:MELS_1523 DNA topoisomerase; K03168	False	0.7	331.0	3.0499999999999995e-100								DNA topoisomerase [PF01131.20]; Toprim domain [PF01751.22]				0	d__Bacteria;p__Firmicutes_A;c__Clostridia;o__Oscillospirales;f__Acutalibacteraceae;g__UBA1417;s__UBA1417 sp003531055	95.84
bin.129_scaffold_2927_1	bin.129	scaffold_2927	1	1	942	1	A		ibu:IB211_01091c Primosomal protein N' (replication factor Y) - superfamily II helicase	True	0.701	413.0	3.0599999999999992e-127												0	d__Bacteria;p__Firmicutes_A;c__Clostridia;o__Oscillospirales;f__Acutalibacteraceae;g__UBA1417;s__UBA1417 sp003531055	95.84
bin.129_scaffold_2927_2	bin.129	scaffold_2927	2	956	1747	1	C	K06872	ibu:IB211_01090c protein of unknown function DUF477; K06872	False	0.392	182.0	4.69e-48								TPM domain [PF04536.14]				0	d__Bacteria;p__Firmicutes_A;c__Clostridia;o__Oscillospirales;f__Acutalibacteraceae;g__UBA1417;s__UBA1417 sp003531055	95.84
bin.129_scaffold_2927_3	bin.129	scaffold_2927	3	1759	2991	1	E																		0	d__Bacteria;p__Firmicutes_A;c__Clostridia;o__Oscillospirales;f__Acutalibacteraceae;g__UBA1417;s__UBA1417 sp003531055	95.84
bin.129_scaffold_2927_4	bin.129	scaffold_2927	4	3779	3940	1	E																		0	d__Bacteria;p__Firmicutes_A;c__Clostridia;o__Oscillospirales;f__Acutalibacteraceae;g__UBA1417;s__UBA1417 sp003531055	95.84
bin.129_scaffold_2927_5	bin.129	scaffold_2927	5	3951	4427	1	C		obj:EIO64_16685 hypothetical protein	False	0.743	237.0	4.259999999999999e-69								LURP-one-related [PF04525.12]; Scramblase [PF03803.15]				0	d__Bacteria;p__Firmicutes_A;c__Clostridia;o__Oscillospirales;f__Acutalibacteraceae;g__UBA1417;s__UBA1417 sp003531055	95.84
bin.129_scaffold_2927_6	bin.129	scaffold_2927	6	4504	5076	-1	C	K07240	rho:RHOM_04290 chromate transport protein; K07240	False	0.6940000000000001	263.0	1.6699999999999996e-77								Chromate transporter [PF02417.15]				0	d__Bacteria;p__Firmicutes_A;c__Clostridia;o__Oscillospirales;f__Acutalibacteraceae;g__UBA1417;s__UBA1417 sp003531055	95.84
bin.129_scaffold_2927_7	bin.129	scaffold_2927	7	5073	5648	-1	C	K07240	rho:RHOM_04295 chromate transport protein; K07240	False	0.6759999999999999	256.0	3.72e-75								Chromate transporter [PF02417.15]				0	d__Bacteria;p__Firmicutes_A;c__Clostridia;o__Oscillospirales;f__Acutalibacteraceae;g__UBA1417;s__UBA1417 sp003531055	95.84
bin.129_scaffold_2927_8	bin.129	scaffold_2927	8	5772	8186	-1	C	K01421	esu:EUS_12200 X-X-X-Leu-X-X-Gly heptad repeats; K01421	False	0.23399999999999999	232.0	3.23e-59												0	d__Bacteria;p__Firmicutes_A;c__Clostridia;o__Oscillospirales;f__Acutalibacteraceae;g__UBA1417;s__UBA1417 sp003531055	95.84
bin.129_scaffold_2927_9	bin.129	scaffold_2927	9	8215	10305	-1	A	K07003	fpa:FPR_13660 Predicted exporters of the RND superfamily; K07003	True	0.636	871.0	3.799999999999998e-278								MMPL family [PF03176.15]				0	d__Bacteria;p__Firmicutes_A;c__Clostridia;o__Oscillospirales;f__Acutalibacteraceae;g__UBA1417;s__UBA1417 sp003531055	95.84
bin.129_scaffold_2927_10	bin.129	scaffold_2927	10	10552	11142	1	C		hhw:NCTC503_00209 yvdT_1; TetR family transcriptional regulator	False	0.466	166.0	1.34e-43								Bacterial regulatory proteins, tetR family [PF00440.23]				0	d__Bacteria;p__Firmicutes_A;c__Clostridia;o__Oscillospirales;f__Acutalibacteraceae;g__UBA1417;s__UBA1417 sp003531055	95.84
bin.129_scaffold_2927_11	bin.129	scaffold_2927	11	11339	13729	1	A	K03657	rbp:B6259_02875 ATP-dependent DNA helicase PcrA; K03657	True	0.613	943.0	2.8999999999999978e-301								UvrD/REP helicase N-terminal domain [PF00580.21]; UvrD-like helicase C-terminal domain [PF13361.6]; AAA domain [PF13245.6]; UvrD-like helicase C-terminal domain [PF13538.6]		sp|F1ND48|FBH1_CHICK F-box DNA helicase 1; Xh	Xh	0	d__Bacteria;p__Firmicutes_A;c__Clostridia;o__Oscillospirales;f__Acutalibacteraceae;g__UBA1417;s__UBA1417 sp003531055	95.84
bin.129_scaffold_2927_12	bin.129	scaffold_2927	12	13789	14592	-1	C		ruk:A4V00_14160 hypothetical protein	False	0.6629999999999999	282.0	1.3299999999999995e-82												0	d__Bacteria;p__Firmicutes_A;c__Clostridia;o__Oscillospirales;f__Acutalibacteraceae;g__UBA1417;s__UBA1417 sp003531055	95.84
bin.129_scaffold_2927_13	bin.129	scaffold_2927	13	14802	15467	1	C	K00943	ruk:A4V00_12690 thymidylate kinase; K00943	False	0.631	269.0	8.099999999999998e-79								Thymidylate kinase [PF02223.17]; Deoxynucleoside kinase [PF01712.19]				0	d__Bacteria;p__Firmicutes_A;c__Clostridia;o__Oscillospirales;f__Acutalibacteraceae;g__UBA1417;s__UBA1417 sp003531055	95.84
bin.129_scaffold_2927_14	bin.129	scaffold_2927	14	15464	16006	1	C	K03152	rch:RUM_20730 DJ-1 family protein; K03152	False	0.626	222.0	1.8599999999999997e-63	MER0138732	C56	MER0138732 - family C56 non-peptidase homologues (Clostridium leptum) [C56.UNW]#C56#{peptidase unit: 2-155}~source EDO61489~	False	0.727	228.0	3.009999999999999e-67	DJ-1/PfpI family [PF01965.24]				0	d__Bacteria;p__Firmicutes_A;c__Clostridia;o__Oscillospirales;f__Acutalibacteraceae;g__UBA1417;s__UBA1417 sp003531055	95.84
bin.129_scaffold_2927_15	bin.129	scaffold_2927	15	16006	16587	1	C	K01934	rbp:B6259_02900 5-formyltetrahydrofolate cyclo-ligase; K01934	False	0.42200000000000004	135.0	3.8e-33								5-formyltetrahydrofolate cyclo-ligase family [PF01812.20]				0	d__Bacteria;p__Firmicutes_A;c__Clostridia;o__Oscillospirales;f__Acutalibacteraceae;g__UBA1417;s__UBA1417 sp003531055	95.84
bin.129_scaffold_2927_16	bin.129	scaffold_2927	16	16592	17890	1	A	K07082	ruk:A4V00_12680 hypothetical protein; K07082	True	0.527	367.0	3.8699999999999983e-109								YceG-like family [PF02618.16]				0	d__Bacteria;p__Firmicutes_A;c__Clostridia;o__Oscillospirales;f__Acutalibacteraceae;g__UBA1417;s__UBA1417 sp003531055	95.84
bin.129_scaffold_2927_17	bin.129	scaffold_2927	17	17981	19201	1	A	K08303	ruk:A4V00_12675 peptidase U32; K08303	True	0.664	525.0	3.859999999999999e-164	MER0122814	U32	MER0122814 - collagenase ({Helicobacter}-type) (Clostridium leptum) [U32.002]#U32#{peptidase unit: 31-406}~source EDO61492~	True	0.67	501.0	1.5099999999999993e-157	Peptidase family U32 [PF01136.19]; Peptidase family U32 C-terminal domain [PF16325.5]				0	d__Bacteria;p__Firmicutes_A;c__Clostridia;o__Oscillospirales;f__Acutalibacteraceae;g__UBA1417;s__UBA1417 sp003531055	95.84
bin.129_scaffold_2927_18	bin.129	scaffold_2927	18	19251	20360	1	C	K05515	capr:EQM14_07170 penicillin-binding protein 2; K05515	False	0.44799999999999995	292.0	2.29e-84								Penicillin binding protein transpeptidase domain [PF00905.22]; Penicillin-binding Protein dimerisation domain [PF03717.15]				0	d__Bacteria;p__Firmicutes_A;c__Clostridia;o__Oscillospirales;f__Acutalibacteraceae;g__UBA1417;s__UBA1417 sp003531055	95.84
bin.129_scaffold_3011_1	bin.129	scaffold_3011	1	3	1175	1	A	K09157	ruk:A4V00_08240 PFL family protein; K09157	True	0.79	632.0	1.7299999999999996e-201								Uncharacterised ACR (DUF711) [PF05167.12]				0	d__Bacteria;p__Firmicutes_A;c__Clostridia;o__Oscillospirales;f__Acutalibacteraceae;g__UBA1417;s__UBA1417 sp003531055	95.84
bin.129_scaffold_3011_2	bin.129	scaffold_3011	2	1317	1520	1	C	K09779	ruk:A4V00_08405 DUF378 domain-containing protein; K09779	False	0.773	102.0	5.16e-24								Domain of unknown function (DUF378) [PF04070.12]				0	d__Bacteria;p__Firmicutes_A;c__Clostridia;o__Oscillospirales;f__Acutalibacteraceae;g__UBA1417;s__UBA1417 sp003531055	95.84
bin.129_scaffold_3011_3	bin.129	scaffold_3011	3	1587	2516	-1	C	K00845	csep:CP523_10770 ROK family protein; K00845	False	0.521	300.0	5.509999999999998e-88								ROK family [PF00480.20]; FGGY family of carbohydrate kinases, N-terminal domain [PF00370.21]				0	d__Bacteria;p__Firmicutes_A;c__Clostridia;o__Oscillospirales;f__Acutalibacteraceae;g__UBA1417;s__UBA1417 sp003531055	95.84
bin.129_scaffold_3011_4	bin.129	scaffold_3011	4	2513	3199	-1	C	K01788	cpy:Cphy_3565 N-acylglucosamine-6-phosphate 2-epimerase; K01788	False	0.6579999999999999	295.0	7.539999999999998e-88								Putative N-acetylmannosamine-6-phosphate epimerase [PF04131.14]; Histidine biosynthesis protein [PF00977.21]				0	d__Bacteria;p__Firmicutes_A;c__Clostridia;o__Oscillospirales;f__Acutalibacteraceae;g__UBA1417;s__UBA1417 sp003531055	95.84
bin.129_scaffold_3011_5	bin.129	scaffold_3011	5	3244	4746	-1	A		cpy:Cphy_3566 conserved hypothetical protein	True	0.568	541.0	5.3399999999999985e-168								Protein of unknown function (DUF4127) [PF13552.6]				0	d__Bacteria;p__Firmicutes_A;c__Clostridia;o__Oscillospirales;f__Acutalibacteraceae;g__UBA1417;s__UBA1417 sp003531055	95.84
bin.129_scaffold_3011_6	bin.129	scaffold_3011	6	4759	6036	-1	A		ruk:A4V00_00330 hypothetical protein	True	0.608	493.0	1.3699999999999997e-152								Glycosyl hydrolases family 28 [PF00295.17]; Pectate lyase superfamily protein [PF12708.7]	GH28 polygalacturonase (EC 3.2.1.15); alpha-L-rhamnosidase (EC 3.2.1.40); exo-polygalacturonase (EC 3.2.1.67); exo-polygalacturonosidase (EC 3.2.1.82); rhamnogalacturonase (EC 3.2.1.171); rhamnogalacturonan alpha-1,2-galacturonohydrolase (EC 3.2.1.173); endo-xylogalacturonan hydrolase (EC 3.2.1.-) [GH28]			0	d__Bacteria;p__Firmicutes_A;c__Clostridia;o__Oscillospirales;f__Acutalibacteraceae;g__UBA1417;s__UBA1417 sp003531055	95.84
bin.129_scaffold_3011_7	bin.129	scaffold_3011	7	6211	7647	-1	A	K17318	ruk:A4V00_00325 hypothetical protein; K17318	True	0.731	712.0	1.6099999999999993e-227								Domain of unknown function (DUF3502) [PF12010.8]; Bacterial extracellular solute-binding protein [PF01547.25]				0	d__Bacteria;p__Firmicutes_A;c__Clostridia;o__Oscillospirales;f__Acutalibacteraceae;g__UBA1417;s__UBA1417 sp003531055	95.84
bin.129_scaffold_3011_8	bin.129	scaffold_3011	8	7927	8856	-1	A	K17320	ruk:A4V00_00320 sugar ABC transporter permease; K17320	True	0.769	462.0	3.899999999999999e-144								Binding-protein-dependent transport system inner membrane component [PF00528.22]				0	d__Bacteria;p__Firmicutes_A;c__Clostridia;o__Oscillospirales;f__Acutalibacteraceae;g__UBA1417;s__UBA1417 sp003531055	95.84
bin.129_scaffold_3011_9	bin.129	scaffold_3011	9	8879	9829	-1	A	K17319	ruk:A4V00_00315 sugar ABC transporter permease; K17319	True	0.823	526.0	5.0799999999999984e-166								Binding-protein-dependent transport system inner membrane component [PF00528.22]				0	d__Bacteria;p__Firmicutes_A;c__Clostridia;o__Oscillospirales;f__Acutalibacteraceae;g__UBA1417;s__UBA1417 sp003531055	95.84
bin.129_scaffold_3011_10	bin.129	scaffold_3011	10	10386	12773	1	A		ruk:A4V00_00310 AraC family transcriptional regulator	True	0.386	507.0	2.1399999999999995e-151								Helix-turn-helix domain [PF12833.7]				0	d__Bacteria;p__Firmicutes_A;c__Clostridia;o__Oscillospirales;f__Acutalibacteraceae;g__UBA1417;s__UBA1417 sp003531055	95.84
bin.129_scaffold_3011_11	bin.129	scaffold_3011	11	12901	13158	1	C		ruk:A4V00_00515 transcriptional regulator	False	0.703	120.0	7.97e-30								Helix-turn-helix domain [PF12844.7]				0	d__Bacteria;p__Firmicutes_A;c__Clostridia;o__Oscillospirales;f__Acutalibacteraceae;g__UBA1417;s__UBA1417 sp003531055	95.84
bin.129_scaffold_3011_12	bin.129	scaffold_3011	12	13343	14281	-1	C	K12257	ruk:A4V00_08410 hypothetical protein; K12257	False	0.5489999999999999	319.0	1.7699999999999998e-94								Protein export membrane protein [PF02355.16]				0	d__Bacteria;p__Firmicutes_A;c__Clostridia;o__Oscillospirales;f__Acutalibacteraceae;g__UBA1417;s__UBA1417 sp003531055	95.84
bin.129_scaffold_3011_13	bin.129	scaffold_3011	13	14281	15690	-1	A	K12257	ruk:A4V00_08410 hypothetical protein; K12257	True	0.674	625.0	1.2299999999999995e-197								Protein export membrane protein [PF02355.16]				0	d__Bacteria;p__Firmicutes_A;c__Clostridia;o__Oscillospirales;f__Acutalibacteraceae;g__UBA1417;s__UBA1417 sp003531055	95.84
bin.129_scaffold_3011_14	bin.129	scaffold_3011	14	15807	17741	-1	A	K02945,K03527	ruk:A4V00_08415 4-hydroxy-3-methylbut-2-enyl diphosphate reductase; K02945; K03527	True	0.6920000000000001	880.0	1.5599999999999993e-282								LytB protein [PF02401.18]; S1 RNA binding domain [PF00575.23]				0	d__Bacteria;p__Firmicutes_A;c__Clostridia;o__Oscillospirales;f__Acutalibacteraceae;g__UBA1417;s__UBA1417 sp003531055	95.84
bin.129_scaffold_3011_15	bin.129	scaffold_3011	15	17738	18406	-1	C	K00655	ruk:A4V00_08420 hypothetical protein; K00655	False	0.484	179.0	1.19e-47								Acyltransferase [PF01553.21]				0	d__Bacteria;p__Firmicutes_A;c__Clostridia;o__Oscillospirales;f__Acutalibacteraceae;g__UBA1417;s__UBA1417 sp003531055	95.84
bin.129_scaffold_3011_16	bin.129	scaffold_3011	16	18399	19064	-1	C	K00945	ccel:CCDG5_1101 cmk; Cytidylate kinase; K00945	False	0.5660000000000001	236.0	1.3199999999999998e-67								Cytidylate kinase [PF02224.18]				0	d__Bacteria;p__Firmicutes_A;c__Clostridia;o__Oscillospirales;f__Acutalibacteraceae;g__UBA1417;s__UBA1417 sp003531055	95.84
bin.129_scaffold_3011_17	bin.129	scaffold_3011	17	19094	19936	-1	A		ruk:A4V00_08445 FAD-dependent oxidoreductase	True	0.6709999999999999	368.0	2.749999999999999e-112								HI0933-like protein [PF03486.14]				0	d__Bacteria;p__Firmicutes_A;c__Clostridia;o__Oscillospirales;f__Acutalibacteraceae;g__UBA1417;s__UBA1417 sp003531055	95.84
bin.129_scaffold_3014_1	bin.129	scaffold_3014	1	2	478	1	C	K14170	ruk:A4V00_11125 bifunctional chorismate mutase/prephenate dehydratase; K14170	False	0.6970000000000001	210.0	8.880000000000001e-60								Prephenate dehydratase [PF00800.18]				0	d__Bacteria;p__Firmicutes_A;c__Clostridia;o__Oscillospirales;f__Acutalibacteraceae;g__UBA1417;s__UBA1417 sp003531055	95.84
bin.129_scaffold_3014_2	bin.129	scaffold_3014	2	486	986	1	C		pyg:AWM70_07580 GNAT family acetyltransferase	False	0.498	156.0	1e-40								Acetyltransferase (GNAT) family [PF00583.25]; Acetyltransferase (GNAT) domain [PF13673.7]				0	d__Bacteria;p__Firmicutes_A;c__Clostridia;o__Oscillospirales;f__Acutalibacteraceae;g__UBA1417;s__UBA1417 sp003531055	95.84
bin.129_scaffold_3014_3	bin.129	scaffold_3014	3	1168	2835	1	A	K15986	cpy:Cphy_2864 Inorganic diphosphatase; K15986	True	0.61	653.0	1.3699999999999992e-205								DRTGG domain [PF07085.12]; DHHA2 domain [PF02833.14]; DHH family [PF01368.20]; CBS domain [PF00571.28]				0	d__Bacteria;p__Firmicutes_A;c__Clostridia;o__Oscillospirales;f__Acutalibacteraceae;g__UBA1417;s__UBA1417 sp003531055	95.84
bin.129_scaffold_3014_4	bin.129	scaffold_3014	4	3509	5158	-1	A	K01182	aft:BBF96_05930 glucohydrolase; K01182	True	0.5529999999999999	581.0	6.949999999999996e-181								Alpha amylase, catalytic domain [PF00128.24]; Domain of unknown function (DUF3459) [PF11941.8]; Maltogenic Amylase, C-terminal domain [PF16657.5]	GH13 alpha-amylase (EC 3.2.1.1); pullulanase (EC 3.2.1.41); cyclomaltodextrin glucanotransferase (EC 2.4.1.19); cyclomaltodextrinase (EC 3.2.1.54); trehalose-6-phosphate hydrolase (EC 3.2.1.93); oligo-alpha-glucosidase (EC 3.2.1.10); maltogenic amylase (EC 3.2.1.133); neopullulanase (EC 3.2.1.135); alpha-glucosidase (EC 3.2.1.20); maltotetraose-forming alpha-amylase (EC 3.2.1.60); isoamylase (EC 3.2.1.68); glucodextranase (EC 3.2.1.70); maltohexaose-forming alpha-amylase (EC 3.2.1.98); maltotriose-forming alpha-amylase (EC 3.2.1.116); branching enzyme (EC 2.4.1.18); trehalose synthase (EC 5.4.99.16); 4-alpha-glucanotransferase (EC 2.4.1.25); maltopentaose-forming alpha-amylase (EC 3.2.1.-) ; amylosucrase (EC 2.4.1.4) ; sucrose phosphorylase (EC 2.4.1.7); malto-oligosyltrehalose trehalohydrolase (EC 3.2.1.141); isomaltulose synthase (EC 5.4.99.11); malto-oligosyltrehalose synthase (EC 5.4.99.15); amylo-alpha-1,6-glucosidase (EC 3.2.1.33); alpha-1,4-glucan: phosphate alpha-maltosyltransferase (EC 2.4.99.16); 6'-P-sucrose phosphorylase (EC 2.4.1.-); amino acid transporter [GH13]; GH13 alpha-amylase (EC 3.2.1.1); pullulanase (EC 3.2.1.41); cyclomaltodextrin glucanotransferase (EC 2.4.1.19); cyclomaltodextrinase (EC 3.2.1.54); trehalose-6-phosphate hydrolase (EC 3.2.1.93); oligo-alpha-glucosidase (EC 3.2.1.10); maltogenic amylase (EC 3.2.1.133); neopullulanase (EC 3.2.1.135); alpha-glucosidase (EC 3.2.1.20); maltotetraose-forming alpha-amylase (EC 3.2.1.60); isoamylase (EC 3.2.1.68); glucodextranase (EC 3.2.1.70); maltohexaose-forming alpha-amylase (EC 3.2.1.98); maltotriose-forming alpha-amylase (EC 3.2.1.116); branching enzyme (EC 2.4.1.18); trehalose synthase (EC 5.4.99.16); 4-alpha-glucanotransferase (EC 2.4.1.25); maltopentaose-forming alpha-amylase (EC 3.2.1.-) ; amylosucrase (EC 2.4.1.4) ; sucrose phosphorylase (EC 2.4.1.7); malto-oligosyltrehalose trehalohydrolase (EC 3.2.1.141); isomaltulose synthase (EC 5.4.99.11); malto-oligosyltrehalose synthase (EC 5.4.99.15); amylo-alpha-1,6-glucosidase (EC 3.2.1.33); alpha-1,4-glucan: phosphate alpha-maltosyltransferase (EC 2.4.99.16); 6'-P-sucrose phosphorylase (EC 2.4.1.-); amino acid transporter [GH13_16]; GH13 alpha-amylase (EC 3.2.1.1); pullulanase (EC 3.2.1.41); cyclomaltodextrin glucanotransferase (EC 2.4.1.19); cyclomaltodextrinase (EC 3.2.1.54); trehalose-6-phosphate hydrolase (EC 3.2.1.93); oligo-alpha-glucosidase (EC 3.2.1.10); maltogenic amylase (EC 3.2.1.133); neopullulanase (EC 3.2.1.135); alpha-glucosidase (EC 3.2.1.20); maltotetraose-forming alpha-amylase (EC 3.2.1.60); isoamylase (EC 3.2.1.68); glucodextranase (EC 3.2.1.70); maltohexaose-forming alpha-amylase (EC 3.2.1.98); maltotriose-forming alpha-amylase (EC 3.2.1.116); branching enzyme (EC 2.4.1.18); trehalose synthase (EC 5.4.99.16); 4-alpha-glucanotransferase (EC 2.4.1.25); maltopentaose-forming alpha-amylase (EC 3.2.1.-) ; amylosucrase (EC 2.4.1.4) ; sucrose phosphorylase (EC 2.4.1.7); malto-oligosyltrehalose trehalohydrolase (EC 3.2.1.141); isomaltulose synthase (EC 5.4.99.11); malto-oligosyltrehalose synthase (EC 5.4.99.15); amylo-alpha-1,6-glucosidase (EC 3.2.1.33); alpha-1,4-glucan: phosphate alpha-maltosyltransferase (EC 2.4.99.16); 6'-P-sucrose phosphorylase (EC 2.4.1.-); amino acid transporter [GH13_17]; GH13 alpha-amylase (EC 3.2.1.1); pullulanase (EC 3.2.1.41); cyclomaltodextrin glucanotransferase (EC 2.4.1.19); cyclomaltodextrinase (EC 3.2.1.54); trehalose-6-phosphate hydrolase (EC 3.2.1.93); oligo-alpha-glucosidase (EC 3.2.1.10); maltogenic amylase (EC 3.2.1.133); neopullulanase (EC 3.2.1.135); alpha-glucosidase (EC 3.2.1.20); maltotetraose-forming alpha-amylase (EC 3.2.1.60); isoamylase (EC 3.2.1.68); glucodextranase (EC 3.2.1.70); maltohexaose-forming alpha-amylase (EC 3.2.1.98); maltotriose-forming alpha-amylase (EC 3.2.1.116); branching enzyme (EC 2.4.1.18); trehalose synthase (EC 5.4.99.16); 4-alpha-glucanotransferase (EC 2.4.1.25); maltopentaose-forming alpha-amylase (EC 3.2.1.-) ; amylosucrase (EC 2.4.1.4) ; sucrose phosphorylase (EC 2.4.1.7); malto-oligosyltrehalose trehalohydrolase (EC 3.2.1.141); isomaltulose synthase (EC 5.4.99.11); malto-oligosyltrehalose synthase (EC 5.4.99.15); amylo-alpha-1,6-glucosidase (EC 3.2.1.33); alpha-1,4-glucan: phosphate alpha-maltosyltransferase (EC 2.4.99.16); 6'-P-sucrose phosphorylase (EC 2.4.1.-); amino acid transporter [GH13_19]; GH13 alpha-amylase (EC 3.2.1.1); pullulanase (EC 3.2.1.41); cyclomaltodextrin glucanotransferase (EC 2.4.1.19); cyclomaltodextrinase (EC 3.2.1.54); trehalose-6-phosphate hydrolase (EC 3.2.1.93); oligo-alpha-glucosidase (EC 3.2.1.10); maltogenic amylase (EC 3.2.1.133); neopullulanase (EC 3.2.1.135); alpha-glucosidase (EC 3.2.1.20); maltotetraose-forming alpha-amylase (EC 3.2.1.60); isoamylase (EC 3.2.1.68); glucodextranase (EC 3.2.1.70); maltohexaose-forming alpha-amylase (EC 3.2.1.98); maltotriose-forming alpha-amylase (EC 3.2.1.116); branching enzyme (EC 2.4.1.18); trehalose synthase (EC 5.4.99.16); 4-alpha-glucanotransferase (EC 2.4.1.25); maltopentaose-forming alpha-amylase (EC 3.2.1.-) ; amylosucrase (EC 2.4.1.4) ; sucrose phosphorylase (EC 2.4.1.7); malto-oligosyltrehalose trehalohydrolase (EC 3.2.1.141); isomaltulose synthase (EC 5.4.99.11); malto-oligosyltrehalose synthase (EC 5.4.99.15); amylo-alpha-1,6-glucosidase (EC 3.2.1.33); alpha-1,4-glucan: phosphate alpha-maltosyltransferase (EC 2.4.99.16); 6'-P-sucrose phosphorylase (EC 2.4.1.-); amino acid transporter [GH13_1]; GH13 alpha-amylase (EC 3.2.1.1); pullulanase (EC 3.2.1.41); cyclomaltodextrin glucanotransferase (EC 2.4.1.19); cyclomaltodextrinase (EC 3.2.1.54); trehalose-6-phosphate hydrolase (EC 3.2.1.93); oligo-alpha-glucosidase (EC 3.2.1.10); maltogenic amylase (EC 3.2.1.133); neopullulanase (EC 3.2.1.135); alpha-glucosidase (EC 3.2.1.20); maltotetraose-forming alpha-amylase (EC 3.2.1.60); isoamylase (EC 3.2.1.68); glucodextranase (EC 3.2.1.70); maltohexaose-forming alpha-amylase (EC 3.2.1.98); maltotriose-forming alpha-amylase (EC 3.2.1.116); branching enzyme (EC 2.4.1.18); trehalose synthase (EC 5.4.99.16); 4-alpha-glucanotransferase (EC 2.4.1.25); maltopentaose-forming alpha-amylase (EC 3.2.1.-) ; amylosucrase (EC 2.4.1.4) ; sucrose phosphorylase (EC 2.4.1.7); malto-oligosyltrehalose trehalohydrolase (EC 3.2.1.141); isomaltulose synthase (EC 5.4.99.11); malto-oligosyltrehalose synthase (EC 5.4.99.15); amylo-alpha-1,6-glucosidase (EC 3.2.1.33); alpha-1,4-glucan: phosphate alpha-maltosyltransferase (EC 2.4.99.16); 6'-P-sucrose phosphorylase (EC 2.4.1.-); amino acid transporter [GH13_1]; GH13 alpha-amylase (EC 3.2.1.1); pullulanase (EC 3.2.1.41); cyclomaltodextrin glucanotransferase (EC 2.4.1.19); cyclomaltodextrinase (EC 3.2.1.54); trehalose-6-phosphate hydrolase (EC 3.2.1.93); oligo-alpha-glucosidase (EC 3.2.1.10); maltogenic amylase (EC 3.2.1.133); neopullulanase (EC 3.2.1.135); alpha-glucosidase (EC 3.2.1.20); maltotetraose-forming alpha-amylase (EC 3.2.1.60); isoamylase (EC 3.2.1.68); glucodextranase (EC 3.2.1.70); maltohexaose-forming alpha-amylase (EC 3.2.1.98); maltotriose-forming alpha-amylase (EC 3.2.1.116); branching enzyme (EC 2.4.1.18); trehalose synthase (EC 5.4.99.16); 4-alpha-glucanotransferase (EC 2.4.1.25); maltopentaose-forming alpha-amylase (EC 3.2.1.-) ; amylosucrase (EC 2.4.1.4) ; sucrose phosphorylase (EC 2.4.1.7); malto-oligosyltrehalose trehalohydrolase (EC 3.2.1.141); isomaltulose synthase (EC 5.4.99.11); malto-oligosyltrehalose synthase (EC 5.4.99.15); amylo-alpha-1,6-glucosidase (EC 3.2.1.33); alpha-1,4-glucan: phosphate alpha-maltosyltransferase (EC 2.4.99.16); 6'-P-sucrose phosphorylase (EC 2.4.1.-); amino acid transporter [GH13_20]; GH13 alpha-amylase (EC 3.2.1.1); pullulanase (EC 3.2.1.41); cyclomaltodextrin glucanotransferase (EC 2.4.1.19); cyclomaltodextrinase (EC 3.2.1.54); trehalose-6-phosphate hydrolase (EC 3.2.1.93); oligo-alpha-glucosidase (EC 3.2.1.10); maltogenic amylase (EC 3.2.1.133); neopullulanase (EC 3.2.1.135); alpha-glucosidase (EC 3.2.1.20); maltotetraose-forming alpha-amylase (EC 3.2.1.60); isoamylase (EC 3.2.1.68); glucodextranase (EC 3.2.1.70); maltohexaose-forming alpha-amylase (EC 3.2.1.98); maltotriose-forming alpha-amylase (EC 3.2.1.116); branching enzyme (EC 2.4.1.18); trehalose synthase (EC 5.4.99.16); 4-alpha-glucanotransferase (EC 2.4.1.25); maltopentaose-forming alpha-amylase (EC 3.2.1.-) ; amylosucrase (EC 2.4.1.4) ; sucrose phosphorylase (EC 2.4.1.7); malto-oligosyltrehalose trehalohydrolase (EC 3.2.1.141); isomaltulose synthase (EC 5.4.99.11); malto-oligosyltrehalose synthase (EC 5.4.99.15); amylo-alpha-1,6-glucosidase (EC 3.2.1.33); alpha-1,4-glucan: phosphate alpha-maltosyltransferase (EC 2.4.99.16); 6'-P-sucrose phosphorylase (EC 2.4.1.-); amino acid transporter [GH13_23]; GH13 alpha-amylase (EC 3.2.1.1); pullulanase (EC 3.2.1.41); cyclomaltodextrin glucanotransferase (EC 2.4.1.19); cyclomaltodextrinase (EC 3.2.1.54); trehalose-6-phosphate hydrolase (EC 3.2.1.93); oligo-alpha-glucosidase (EC 3.2.1.10); maltogenic amylase (EC 3.2.1.133); neopullulanase (EC 3.2.1.135); alpha-glucosidase (EC 3.2.1.20); maltotetraose-forming alpha-amylase (EC 3.2.1.60); isoamylase (EC 3.2.1.68); glucodextranase (EC 3.2.1.70); maltohexaose-forming alpha-amylase (EC 3.2.1.98); maltotriose-forming alpha-amylase (EC 3.2.1.116); branching enzyme (EC 2.4.1.18); trehalose synthase (EC 5.4.99.16); 4-alpha-glucanotransferase (EC 2.4.1.25); maltopentaose-forming alpha-amylase (EC 3.2.1.-) ; amylosucrase (EC 2.4.1.4) ; sucrose phosphorylase (EC 2.4.1.7); malto-oligosyltrehalose trehalohydrolase (EC 3.2.1.141); isomaltulose synthase (EC 5.4.99.11); malto-oligosyltrehalose synthase (EC 5.4.99.15); amylo-alpha-1,6-glucosidase (EC 3.2.1.33); alpha-1,4-glucan: phosphate alpha-maltosyltransferase (EC 2.4.99.16); 6'-P-sucrose phosphorylase (EC 2.4.1.-); amino acid transporter [GH13_29]; GH13 alpha-amylase (EC 3.2.1.1); pullulanase (EC 3.2.1.41); cyclomaltodextrin glucanotransferase (EC 2.4.1.19); cyclomaltodextrinase (EC 3.2.1.54); trehalose-6-phosphate hydrolase (EC 3.2.1.93); oligo-alpha-glucosidase (EC 3.2.1.10); maltogenic amylase (EC 3.2.1.133); neopullulanase (EC 3.2.1.135); alpha-glucosidase (EC 3.2.1.20); maltotetraose-forming alpha-amylase (EC 3.2.1.60); isoamylase (EC 3.2.1.68); glucodextranase (EC 3.2.1.70); maltohexaose-forming alpha-amylase (EC 3.2.1.98); maltotriose-forming alpha-amylase (EC 3.2.1.116); branching enzyme (EC 2.4.1.18); trehalose synthase (EC 5.4.99.16); 4-alpha-glucanotransferase (EC 2.4.1.25); maltopentaose-forming alpha-amylase (EC 3.2.1.-) ; amylosucrase (EC 2.4.1.4) ; sucrose phosphorylase (EC 2.4.1.7); malto-oligosyltrehalose trehalohydrolase (EC 3.2.1.141); isomaltulose synthase (EC 5.4.99.11); malto-oligosyltrehalose synthase (EC 5.4.99.15); amylo-alpha-1,6-glucosidase (EC 3.2.1.33); alpha-1,4-glucan: phosphate alpha-maltosyltransferase (EC 2.4.99.16); 6'-P-sucrose phosphorylase (EC 2.4.1.-); amino acid transporter [GH13_2]; GH13 alpha-amylase (EC 3.2.1.1); pullulanase (EC 3.2.1.41); cyclomaltodextrin glucanotransferase (EC 2.4.1.19); cyclomaltodextrinase (EC 3.2.1.54); trehalose-6-phosphate hydrolase (EC 3.2.1.93); oligo-alpha-glucosidase (EC 3.2.1.10); maltogenic amylase (EC 3.2.1.133); neopullulanase (EC 3.2.1.135); alpha-glucosidase (EC 3.2.1.20); maltotetraose-forming alpha-amylase (EC 3.2.1.60); isoamylase (EC 3.2.1.68); glucodextranase (EC 3.2.1.70); maltohexaose-forming alpha-amylase (EC 3.2.1.98); maltotriose-forming alpha-amylase (EC 3.2.1.116); branching enzyme (EC 2.4.1.18); trehalose synthase (EC 5.4.99.16); 4-alpha-glucanotransferase (EC 2.4.1.25); maltopentaose-forming alpha-amylase (EC 3.2.1.-) ; amylosucrase (EC 2.4.1.4) ; sucrose phosphorylase (EC 2.4.1.7); malto-oligosyltrehalose trehalohydrolase (EC 3.2.1.141); isomaltulose synthase (EC 5.4.99.11); malto-oligosyltrehalose synthase (EC 5.4.99.15); amylo-alpha-1,6-glucosidase (EC 3.2.1.33); alpha-1,4-glucan: phosphate alpha-maltosyltransferase (EC 2.4.99.16); 6'-P-sucrose phosphorylase (EC 2.4.1.-); amino acid transporter [GH13_2]; GH13 alpha-amylase (EC 3.2.1.1); pullulanase (EC 3.2.1.41); cyclomaltodextrin glucanotransferase (EC 2.4.1.19); cyclomaltodextrinase (EC 3.2.1.54); trehalose-6-phosphate hydrolase (EC 3.2.1.93); oligo-alpha-glucosidase (EC 3.2.1.10); maltogenic amylase (EC 3.2.1.133); neopullulanase (EC 3.2.1.135); alpha-glucosidase (EC 3.2.1.20); maltotetraose-forming alpha-amylase (EC 3.2.1.60); isoamylase (EC 3.2.1.68); glucodextranase (EC 3.2.1.70); maltohexaose-forming alpha-amylase (EC 3.2.1.98); maltotriose-forming alpha-amylase (EC 3.2.1.116); branching enzyme (EC 2.4.1.18); trehalose synthase (EC 5.4.99.16); 4-alpha-glucanotransferase (EC 2.4.1.25); maltopentaose-forming alpha-amylase (EC 3.2.1.-) ; amylosucrase (EC 2.4.1.4) ; sucrose phosphorylase (EC 2.4.1.7); malto-oligosyltrehalose trehalohydrolase (EC 3.2.1.141); isomaltulose synthase (EC 5.4.99.11); malto-oligosyltrehalose synthase (EC 5.4.99.15); amylo-alpha-1,6-glucosidase (EC 3.2.1.33); alpha-1,4-glucan: phosphate alpha-maltosyltransferase (EC 2.4.99.16); 6'-P-sucrose phosphorylase (EC 2.4.1.-); amino acid transporter [GH13_30]; GH13 alpha-amylase (EC 3.2.1.1); pullulanase (EC 3.2.1.41); cyclomaltodextrin glucanotransferase (EC 2.4.1.19); cyclomaltodextrinase (EC 3.2.1.54); trehalose-6-phosphate hydrolase (EC 3.2.1.93); oligo-alpha-glucosidase (EC 3.2.1.10); maltogenic amylase (EC 3.2.1.133); neopullulanase (EC 3.2.1.135); alpha-glucosidase (EC 3.2.1.20); maltotetraose-forming alpha-amylase (EC 3.2.1.60); isoamylase (EC 3.2.1.68); glucodextranase (EC 3.2.1.70); maltohexaose-forming alpha-amylase (EC 3.2.1.98); maltotriose-forming alpha-amylase (EC 3.2.1.116); branching enzyme (EC 2.4.1.18); trehalose synthase (EC 5.4.99.16); 4-alpha-glucanotransferase (EC 2.4.1.25); maltopentaose-forming alpha-amylase (EC 3.2.1.-) ; amylosucrase (EC 2.4.1.4) ; sucrose phosphorylase (EC 2.4.1.7); malto-oligosyltrehalose trehalohydrolase (EC 3.2.1.141); isomaltulose synthase (EC 5.4.99.11); malto-oligosyltrehalose synthase (EC 5.4.99.15); amylo-alpha-1,6-glucosidase (EC 3.2.1.33); alpha-1,4-glucan: phosphate alpha-maltosyltransferase (EC 2.4.99.16); 6'-P-sucrose phosphorylase (EC 2.4.1.-); amino acid transporter [GH13_31]; GH13 alpha-amylase (EC 3.2.1.1); pullulanase (EC 3.2.1.41); cyclomaltodextrin glucanotransferase (EC 2.4.1.19); cyclomaltodextrinase (EC 3.2.1.54); trehalose-6-phosphate hydrolase (EC 3.2.1.93); oligo-alpha-glucosidase (EC 3.2.1.10); maltogenic amylase (EC 3.2.1.133); neopullulanase (EC 3.2.1.135); alpha-glucosidase (EC 3.2.1.20); maltotetraose-forming alpha-amylase (EC 3.2.1.60); isoamylase (EC 3.2.1.68); glucodextranase (EC 3.2.1.70); maltohexaose-forming alpha-amylase (EC 3.2.1.98); maltotriose-forming alpha-amylase (EC 3.2.1.116); branching enzyme (EC 2.4.1.18); trehalose synthase (EC 5.4.99.16); 4-alpha-glucanotransferase (EC 2.4.1.25); maltopentaose-forming alpha-amylase (EC 3.2.1.-) ; amylosucrase (EC 2.4.1.4) ; sucrose phosphorylase (EC 2.4.1.7); malto-oligosyltrehalose trehalohydrolase (EC 3.2.1.141); isomaltulose synthase (EC 5.4.99.11); malto-oligosyltrehalose synthase (EC 5.4.99.15); amylo-alpha-1,6-glucosidase (EC 3.2.1.33); alpha-1,4-glucan: phosphate alpha-maltosyltransferase (EC 2.4.99.16); 6'-P-sucrose phosphorylase (EC 2.4.1.-); amino acid transporter [GH13_35]; GH13 alpha-amylase (EC 3.2.1.1); pullulanase (EC 3.2.1.41); cyclomaltodextrin glucanotransferase (EC 2.4.1.19); cyclomaltodextrinase (EC 3.2.1.54); trehalose-6-phosphate hydrolase (EC 3.2.1.93); oligo-alpha-glucosidase (EC 3.2.1.10); maltogenic amylase (EC 3.2.1.133); neopullulanase (EC 3.2.1.135); alpha-glucosidase (EC 3.2.1.20); maltotetraose-forming alpha-amylase (EC 3.2.1.60); isoamylase (EC 3.2.1.68); glucodextranase (EC 3.2.1.70); maltohexaose-forming alpha-amylase (EC 3.2.1.98); maltotriose-forming alpha-amylase (EC 3.2.1.116); branching enzyme (EC 2.4.1.18); trehalose synthase (EC 5.4.99.16); 4-alpha-glucanotransferase (EC 2.4.1.25); maltopentaose-forming alpha-amylase (EC 3.2.1.-) ; amylosucrase (EC 2.4.1.4) ; sucrose phosphorylase (EC 2.4.1.7); malto-oligosyltrehalose trehalohydrolase (EC 3.2.1.141); isomaltulose synthase (EC 5.4.99.11); malto-oligosyltrehalose synthase (EC 5.4.99.15); amylo-alpha-1,6-glucosidase (EC 3.2.1.33); alpha-1,4-glucan: phosphate alpha-maltosyltransferase (EC 2.4.99.16); 6'-P-sucrose phosphorylase (EC 2.4.1.-); amino acid transporter [GH13_36]; GH13 alpha-amylase (EC 3.2.1.1); pullulanase (EC 3.2.1.41); cyclomaltodextrin glucanotransferase (EC 2.4.1.19); cyclomaltodextrinase (EC 3.2.1.54); trehalose-6-phosphate hydrolase (EC 3.2.1.93); oligo-alpha-glucosidase (EC 3.2.1.10); maltogenic amylase (EC 3.2.1.133); neopullulanase (EC 3.2.1.135); alpha-glucosidase (EC 3.2.1.20); maltotetraose-forming alpha-amylase (EC 3.2.1.60); isoamylase (EC 3.2.1.68); glucodextranase (EC 3.2.1.70); maltohexaose-forming alpha-amylase (EC 3.2.1.98); maltotriose-forming alpha-amylase (EC 3.2.1.116); branching enzyme (EC 2.4.1.18); trehalose synthase (EC 5.4.99.16); 4-alpha-glucanotransferase (EC 2.4.1.25); maltopentaose-forming alpha-amylase (EC 3.2.1.-) ; amylosucrase (EC 2.4.1.4) ; sucrose phosphorylase (EC 2.4.1.7); malto-oligosyltrehalose trehalohydrolase (EC 3.2.1.141); isomaltulose synthase (EC 5.4.99.11); malto-oligosyltrehalose synthase (EC 5.4.99.15); amylo-alpha-1,6-glucosidase (EC 3.2.1.33); alpha-1,4-glucan: phosphate alpha-maltosyltransferase (EC 2.4.99.16); 6'-P-sucrose phosphorylase (EC 2.4.1.-); amino acid transporter [GH13_40]; GH13 alpha-amylase (EC 3.2.1.1); pullulanase (EC 3.2.1.41); cyclomaltodextrin glucanotransferase (EC 2.4.1.19); cyclomaltodextrinase (EC 3.2.1.54); trehalose-6-phosphate hydrolase (EC 3.2.1.93); oligo-alpha-glucosidase (EC 3.2.1.10); maltogenic amylase (EC 3.2.1.133); neopullulanase (EC 3.2.1.135); alpha-glucosidase (EC 3.2.1.20); maltotetraose-forming alpha-amylase (EC 3.2.1.60); isoamylase (EC 3.2.1.68); glucodextranase (EC 3.2.1.70); maltohexaose-forming alpha-amylase (EC 3.2.1.98); maltotriose-forming alpha-amylase (EC 3.2.1.116); branching enzyme (EC 2.4.1.18); trehalose synthase (EC 5.4.99.16); 4-alpha-glucanotransferase (EC 2.4.1.25); maltopentaose-forming alpha-amylase (EC 3.2.1.-) ; amylosucrase (EC 2.4.1.4) ; sucrose phosphorylase (EC 2.4.1.7); malto-oligosyltrehalose trehalohydrolase (EC 3.2.1.141); isomaltulose synthase (EC 5.4.99.11); malto-oligosyltrehalose synthase (EC 5.4.99.15); amylo-alpha-1,6-glucosidase (EC 3.2.1.33); alpha-1,4-glucan: phosphate alpha-maltosyltransferase (EC 2.4.99.16); 6'-P-sucrose phosphorylase (EC 2.4.1.-); amino acid transporter [GH13_4]			1	d__Bacteria;p__Firmicutes_A;c__Clostridia;o__Oscillospirales;f__Acutalibacteraceae;g__UBA1417;s__UBA1417 sp003531055	95.84
bin.129_scaffold_3014_5	bin.129	scaffold_3014	5	5811	5927	-1	E																		0	d__Bacteria;p__Firmicutes_A;c__Clostridia;o__Oscillospirales;f__Acutalibacteraceae;g__UBA1417;s__UBA1417 sp003531055	95.84
bin.129_scaffold_3014_6	bin.129	scaffold_3014	6	6496	8511	1	A	K02035	ruk:A4V00_11920 hypothetical protein; K02035	True	0.616	809.0	1.819999999999999e-257								Bacterial extracellular solute-binding proteins, family 5 Middle [PF00496.22]				0	d__Bacteria;p__Firmicutes_A;c__Clostridia;o__Oscillospirales;f__Acutalibacteraceae;g__UBA1417;s__UBA1417 sp003531055	95.84
bin.129_scaffold_3014_7	bin.129	scaffold_3014	7	8675	9673	1	A	K02033	ruk:A4V00_11925 ABC transporter permease; K02033	True	0.79	538.0	4.4199999999999985e-170												0	d__Bacteria;p__Firmicutes_A;c__Clostridia;o__Oscillospirales;f__Acutalibacteraceae;g__UBA1417;s__UBA1417 sp003531055	95.84
bin.129_scaffold_3014_8	bin.129	scaffold_3014	8	9691	10536	1	A	K02034	ruk:A4V00_11930 peptide ABC transporter permease; K02034	True	0.8170000000000001	474.0	6.2599999999999984e-149												0	d__Bacteria;p__Firmicutes_A;c__Clostridia;o__Oscillospirales;f__Acutalibacteraceae;g__UBA1417;s__UBA1417 sp003531055	95.84
bin.129_scaffold_3014_9	bin.129	scaffold_3014	9	10542	11522	1	A	K02031	ruk:A4V00_11935 dipeptide/oligopeptide/nickel ABC transporter ATP-binding protein; K02031	True	0.833	562.0	2.079999999999999e-178								ABC transporter [PF00005.27]; Oligopeptide/dipeptide transporter, C-terminal region [PF08352.12]				0	d__Bacteria;p__Firmicutes_A;c__Clostridia;o__Oscillospirales;f__Acutalibacteraceae;g__UBA1417;s__UBA1417 sp003531055	95.84
bin.129_scaffold_3014_10	bin.129	scaffold_3014	10	11515	12498	1	A		ruk:A4V00_11940 ABC transporter ATP-binding protein	True	0.858	574.0	1.2499999999999997e-182								ABC transporter [PF00005.27]; Oligopeptide/dipeptide transporter, C-terminal region [PF08352.12]				0	d__Bacteria;p__Firmicutes_A;c__Clostridia;o__Oscillospirales;f__Acutalibacteraceae;g__UBA1417;s__UBA1417 sp003531055	95.84
bin.129_scaffold_3014_11	bin.129	scaffold_3014	11	12779	14194	1	A		taz:TREAZ_3176 MATE efflux family protein	True	0.524	444.0	5.319999999999999e-135								MatE [PF01554.18]; Lipid II flippase MurJ [PF03023.14]; Polysaccharide biosynthesis C-terminal domain [PF14667.6]				0	d__Bacteria;p__Firmicutes_A;c__Clostridia;o__Oscillospirales;f__Acutalibacteraceae;g__UBA1417;s__UBA1417 sp003531055	95.84
bin.129_scaffold_3014_12	bin.129	scaffold_3014	12	14256	15149	-1	A		ruk:A4V00_11775 hypothetical protein	True	0.792	483.0	9.289999999999997e-152								Xylose isomerase-like TIM barrel [PF01261.24]				0	d__Bacteria;p__Firmicutes_A;c__Clostridia;o__Oscillospirales;f__Acutalibacteraceae;g__UBA1417;s__UBA1417 sp003531055	95.84
bin.129_scaffold_3014_13	bin.129	scaffold_3014	13	15269	16252	-1	C	K01885	rbp:B6259_06895 tRNA glutamyl-Q(34) synthetase GluQRS; K01885	False	0.5920000000000001	340.0	1.4199999999999996e-101								tRNA synthetases class I (E and Q), catalytic domain [PF00749.21]				0	d__Bacteria;p__Firmicutes_A;c__Clostridia;o__Oscillospirales;f__Acutalibacteraceae;g__UBA1417;s__UBA1417 sp003531055	95.84
bin.129_scaffold_3014_14	bin.129	scaffold_3014	14	16666	17826	1	A		eha:Ethha_2132 hypothetical protein	True	0.623	460.0	7.579999999999998e-142								Domain of unknown function (DUF4317) [PF14199.6]				0	d__Bacteria;p__Firmicutes_A;c__Clostridia;o__Oscillospirales;f__Acutalibacteraceae;g__UBA1417;s__UBA1417 sp003531055	95.84
bin.129_scaffold_3014_15	bin.129	scaffold_3014	15	17882	18016	1	E																		0	d__Bacteria;p__Firmicutes_A;c__Clostridia;o__Oscillospirales;f__Acutalibacteraceae;g__UBA1417;s__UBA1417 sp003531055	95.84
bin.129_scaffold_3014_16	bin.129	scaffold_3014	16	18082	19089	-1	A		spoa:EQM13_09435 M42 family peptidase	True	0.586	377.0	2.9399999999999994e-114	MER0879149	M42	MER0879149 - CelM peptidase (Clostridium sp. BL8) [M42.010]#M42#{peptidase unit: 2-326}~source T0N5I7~	False	0.521	323.0	3.6199999999999997e-97	M42 glutamyl aminopeptidase [PF05343.14]				0	d__Bacteria;p__Firmicutes_A;c__Clostridia;o__Oscillospirales;f__Acutalibacteraceae;g__UBA1417;s__UBA1417 sp003531055	95.84
bin.129_scaffold_3014_17	bin.129	scaffold_3014	17	19135	19923	-1	A	K01620	cct:CC1_00430 L-threonine aldolase; K01620	True	0.68	357.0	1.1399999999999998e-108								Beta-eliminating lyase [PF01212.21]				0	d__Bacteria;p__Firmicutes_A;c__Clostridia;o__Oscillospirales;f__Acutalibacteraceae;g__UBA1417;s__UBA1417 sp003531055	95.84
bin.129_scaffold_3021_1	bin.129	scaffold_3021	1	2	133	-1	E																		0	d__Bacteria;p__Firmicutes_A;c__Clostridia;o__Oscillospirales;f__Acutalibacteraceae;g__UBA1417;s__UBA1417 sp003531055	95.84
bin.129_scaffold_3021_2	bin.129	scaffold_3021	2	411	1220	1	C	K07260	ruk:A4V00_05910 hypothetical protein; K07260	False	0.363	150.0	5.479999999999999e-37	MER1237894	M15B	MER1237894 - subfamily M15B unassigned peptidases () [M15.UPB]#M15B#{peptidase unit: 65-245}~source SCI46922~	False	0.401	127.0	6.579999999999999e-31	D-alanyl-D-alanine carboxypeptidase [PF02557.17]				0	d__Bacteria;p__Firmicutes_A;c__Clostridia;o__Oscillospirales;f__Acutalibacteraceae;g__UBA1417;s__UBA1417 sp003531055	95.84
bin.129_scaffold_3021_3	bin.129	scaffold_3021	3	1387	1587	1	C	K02909	ruk:A4V00_07245 50S ribosomal protein L31; K02909	False	0.992	134.0	2.53e-35								Ribosomal protein L31 [PF01197.18]				1	d__Bacteria;p__Firmicutes_A;c__Clostridia;o__Oscillospirales;f__Acutalibacteraceae;g__UBA1417;s__UBA1417 sp003531055	95.84
bin.129_scaffold_3021_4	bin.129	scaffold_3021	4	1687	2310	1	C		ruk:A4V00_07235 YigZ family protein	False	0.654	263.0	2.6199999999999994e-77								Uncharacterized protein family UPF0029 [PF01205.19]				0	d__Bacteria;p__Firmicutes_A;c__Clostridia;o__Oscillospirales;f__Acutalibacteraceae;g__UBA1417;s__UBA1417 sp003531055	95.84
bin.129_scaffold_3021_5	bin.129	scaffold_3021	5	2457	4208	1	A	K02316	capr:EQM14_07520 DNA primase; K02316	True	0.561	625.0	2.119999999999999e-195								DNA primase catalytic core, N-terminal domain [PF08275.11]; CHC2 zinc finger [PF01807.20]; Toprim-like [PF13155.6]; Toprim domain [PF13662.6]; DnaB-helicase binding domain of primase [PF10410.9]; Toprim domain [PF13362.6]		sp|P04520|PRIM_BPT4 DNA primase; XhXr	Xr;Xh	0	d__Bacteria;p__Firmicutes_A;c__Clostridia;o__Oscillospirales;f__Acutalibacteraceae;g__UBA1417;s__UBA1417 sp003531055	95.84
bin.129_scaffold_3021_6	bin.129	scaffold_3021	6	4303	5400	1	A	K03086	rbp:B6259_02370 RNA polymerase sigma factor RpoD; K03086	True	0.7859999999999999	584.0	1.969999999999999e-185								Sigma-70 region 3 [PF04539.16]; Sigma-70 factor, region 1.1 [PF03979.14]; Sigma-70 factor, region 1.2 [PF00140.20]; Sigma-70, region 4 [PF04545.16]; Sigma-70 region 2 [PF04542.14]		sp|P33658|RPSG_CLOAB RNA polymerase sigma-G factor; Xh	Xh	0	d__Bacteria;p__Firmicutes_A;c__Clostridia;o__Oscillospirales;f__Acutalibacteraceae;g__UBA1417;s__UBA1417 sp003531055	95.84
bin.129_scaffold_3021_7	bin.129	scaffold_3021	7	5424	5864	1	C		ruk:A4V00_07210 Rrf2 family transcriptional regulator	False	0.68	179.0	4.749999999999999e-49								Transcriptional regulator [PF02082.20]				0	d__Bacteria;p__Firmicutes_A;c__Clostridia;o__Oscillospirales;f__Acutalibacteraceae;g__UBA1417;s__UBA1417 sp003531055	95.84
bin.129_scaffold_3021_8	bin.129	scaffold_3021	8	6085	6726	-1	C		fpla:A4U99_07095 hypothetical protein	False	0.633	262.0	1.2099999999999998e-76												0	d__Bacteria;p__Firmicutes_A;c__Clostridia;o__Oscillospirales;f__Acutalibacteraceae;g__UBA1417;s__UBA1417 sp003531055	95.84
bin.129_scaffold_3021_9	bin.129	scaffold_3021	9	7108	10833	1	A	K03043	ruk:A4V00_07200 DNA-directed RNA polymerase subunit beta; K03043	True	0.8029999999999999	2043.0	0.0	MER0195833	N11	MER0195833 - family N11 unassigned peptide lyases () [N11.UPW]#N11#{peptidase unit: 944-1048}~source YP_003970177~	False	0.37200000000000005	63.0	3.3e-08	RNA polymerase Rpb2, domain 6 [PF00562.28]; RNA polymerase beta subunit [PF04563.15]; RNA polymerase Rpb2, domain 2 [PF04561.14]; RNA polymerase Rpb2, domain 3 [PF04565.16]; RNA polymerase beta subunit external 1 domain [PF10385.9]; RNA polymerase Rpb2, domain 7 [PF04560.20]				0	d__Bacteria;p__Firmicutes_A;c__Clostridia;o__Oscillospirales;f__Acutalibacteraceae;g__UBA1417;s__UBA1417 sp003531055	95.84
bin.129_scaffold_3021_10	bin.129	scaffold_3021	10	10862	14467	1	A	K03046	ruk:A4V00_07195 DNA-directed RNA polymerase subunit beta'; K03046	True	0.815	1958.0	0.0								RNA polymerase Rpb1, domain 5 [PF04998.17]; RNA polymerase Rpb1, domain 1 [PF04997.12]; RNA polymerase Rpb1, domain 2 [PF00623.20]; RNA polymerase Rpb1, domain 3 [PF04983.18]; RNA polymerase Rpb1, domain 4 [PF05000.17]		sp|O57204|RP147_VACCA DNA-directed RNA polymerase 147 kDa polypeptide; XhXrXs	Xr;Xs;Xh	0	d__Bacteria;p__Firmicutes_A;c__Clostridia;o__Oscillospirales;f__Acutalibacteraceae;g__UBA1417;s__UBA1417 sp003531055	95.84
bin.129_scaffold_3021_11	bin.129	scaffold_3021	11	14666	15094	1	C	K02950	capr:EQM14_07545 30S ribosomal protein S12; K02950	False	0.8909999999999999	266.0	1.9699999999999996e-79								Ribosomal protein S12/S23 [PF00164.25]				0	d__Bacteria;p__Firmicutes_A;c__Clostridia;o__Oscillospirales;f__Acutalibacteraceae;g__UBA1417;s__UBA1417 sp003531055	95.84
bin.129_scaffold_3021_12	bin.129	scaffold_3021	12	15282	15752	1	C	K02992	rch:RUM_12170 SSU ribosomal protein S7P; K02992	False	0.855	278.0	1.5699999999999997e-83								Ribosomal protein S7p/S5e [PF00177.21]				0	d__Bacteria;p__Firmicutes_A;c__Clostridia;o__Oscillospirales;f__Acutalibacteraceae;g__UBA1417;s__UBA1417 sp003531055	95.84
bin.129_scaffold_3021_13	bin.129	scaffold_3021	13	15783	17876	1	A	K02355	ruk:A4V00_07180 elongation factor G; K02355	True	0.879	1275.0	0.0								Elongation factor G, domain IV [PF03764.18]; Elongation factor Tu GTP binding domain [PF00009.27]; Elongation Factor G, domain II [PF14492.6]; Elongation factor G C-terminus [PF00679.24]; RNA polymerase Rpb3/Rpb11 dimerisation domain [PF01193.24]; Elongation factor Tu domain 2 [PF03144.25]				0	d__Bacteria;p__Firmicutes_A;c__Clostridia;o__Oscillospirales;f__Acutalibacteraceae;g__UBA1417;s__UBA1417 sp003531055	95.84
bin.129_scaffold_3021_14	bin.129	scaffold_3021	14	17968	19170	1	A	K02358	ruj:E5Z56_06515 tuf; elongation factor Tu; K02358	True	0.8759999999999999	730.0	4.509999999999998e-235								Elongation factor Tu GTP binding domain [PF00009.27]; Elongation factor Tu C-terminal domain [PF03143.17]; Elongation factor Tu domain 2 [PF03144.25]		sp|P15170|ERF3A_HUMAN Eukaryotic peptide chain release factor GTP-binding subunit ERF3A; Xh	Xh	0	d__Bacteria;p__Firmicutes_A;c__Clostridia;o__Oscillospirales;f__Acutalibacteraceae;g__UBA1417;s__UBA1417 sp003531055	95.84
bin.129_scaffold_3021_15	bin.129	scaffold_3021	15	19549	19875	1	C	K23675	arf:AR1Y2_0897 Substrate-specific component RibU of riboflavin ECF transporter; K23675	False	0.625	132.0	9.45e-34								ECF transporter, substrate-specific component [PF12822.7]				0	d__Bacteria;p__Firmicutes_A;c__Clostridia;o__Oscillospirales;f__Acutalibacteraceae;g__UBA1417;s__UBA1417 sp003531055	95.84
bin.129_scaffold_3107_1	bin.129	scaffold_3107	1	2	367	-1	C		fpla:A4U99_12815 NADPH-dependent FMN reductase	False	0.79	198.0	2.8299999999999997e-56								NADPH-dependent FMN reductase [PF03358.15]				0	d__Bacteria;p__Firmicutes_A;c__Clostridia;o__Oscillospirales;f__Acutalibacteraceae;g__UBA1417;s__UBA1417 sp003531055	95.84
bin.129_scaffold_3107_2	bin.129	scaffold_3107	2	364	3081	-1	A		ibu:IB211_00345 Ribosome protection-type tetracycline resistance group 2 protein	True	0.643	1086.0	0.0								YacP-like NYN domain [PF05991.11]; Elongation factor Tu GTP binding domain [PF00009.27]; Elongation factor G, domain IV [PF03764.18]; Elongation factor G C-terminus [PF00679.24]; Elongation Factor G, domain II [PF14492.6]				0	d__Bacteria;p__Firmicutes_A;c__Clostridia;o__Oscillospirales;f__Acutalibacteraceae;g__UBA1417;s__UBA1417 sp003531055	95.84
bin.129_scaffold_3107_3	bin.129	scaffold_3107	3	3389	4879	1	A		csd:Clst_1955 hypothetical protein	True	0.7290000000000001	728.0	1.6699999999999994e-232								Domain of unknown function (DUF1846) [PF08903.11]				0	d__Bacteria;p__Firmicutes_A;c__Clostridia;o__Oscillospirales;f__Acutalibacteraceae;g__UBA1417;s__UBA1417 sp003531055	95.84
bin.129_scaffold_3107_4	bin.129	scaffold_3107	4	4950	5495	-1	C		cohn:KCTCHS21_32080 TetR family transcriptional regulator	False	0.32899999999999996	96.0	9.75e-20								Bacterial regulatory proteins, tetR family [PF00440.23]				0	d__Bacteria;p__Firmicutes_A;c__Clostridia;o__Oscillospirales;f__Acutalibacteraceae;g__UBA1417;s__UBA1417 sp003531055	95.84
bin.129_scaffold_3107_5	bin.129	scaffold_3107	5	5651	6265	1	C	K08591	esr:ES1_12160 Predicted membrane protein; K08591	False	0.48100000000000004	173.0	6.45e-46								Glycerol-3-phosphate acyltransferase [PF02660.15]				0	d__Bacteria;p__Firmicutes_A;c__Clostridia;o__Oscillospirales;f__Acutalibacteraceae;g__UBA1417;s__UBA1417 sp003531055	95.84
bin.129_scaffold_3107_6	bin.129	scaffold_3107	6	6253	7374	1	C	K03429	bhan:CGC63_11520 glycosyl transferase; K03429	False	0.473	320.0	8.109999999999998e-94								Monogalactosyldiacylglycerol (MGDG) synthase [PF06925.11]; Glycosyltransferase family 28 C-terminal domain [PF04101.16]	GT28 1,2-diacylglycerol 3-beta-galactosyltransferase (EC 2.4.1.46); 1,2-diacylglycerol 3-beta-glucosyltransferase (EC 2.4.1.157); UDP-GlcNAc: Und-PP-MurAc-pentapeptide beta-N-acetylglucosaminyltransferase (EC 2.4.1.227); digalactosyldiacylglycerol synthase (EC 2.4.1.241) [GT28]			0	d__Bacteria;p__Firmicutes_A;c__Clostridia;o__Oscillospirales;f__Acutalibacteraceae;g__UBA1417;s__UBA1417 sp003531055	95.84
bin.129_scaffold_3107_7	bin.129	scaffold_3107	7	7730	9469	-1	A	K18332	ruk:A4V00_14240 ferredoxin; K18332	True	0.828	983.0	1.905e-319								Iron only hydrogenase large subunit, C-terminal domain [PF02906.14]; 2Fe-2S iron-sulfur cluster binding domain [PF13510.6]; Iron hydrogenase small subunit [PF02256.17]; NADH-ubiquinone oxidoreductase-G iron-sulfur binding region [PF10588.9]; 4Fe-4S dicluster domain [PF13187.6]; 4Fe-4S dicluster domain [PF12838.7]; 4Fe-4S dicluster domain [PF14697.6]; 4Fe-4S dicluster domain [PF13237.6]				0	d__Bacteria;p__Firmicutes_A;c__Clostridia;o__Oscillospirales;f__Acutalibacteraceae;g__UBA1417;s__UBA1417 sp003531055	95.84
bin.129_scaffold_3107_8	bin.129	scaffold_3107	8	9490	11283	-1	A	K18331	rch:RUM_16090 NADH:ubiquinone oxidoreductase, NADH-binding (51 kD) subunit; K18331	True	0.804	985.0	8.913e-320								Respiratory-chain NADH dehydrogenase 51 Kd subunit [PF01512.17]; NADH-ubiquinone oxidoreductase-F iron-sulfur binding region [PF10589.9]; Thioredoxin-like [2Fe-2S] ferredoxin [PF01257.19]; 4Fe-4S dicluster domain [PF14697.6]; 4Fe-4S dicluster domain [PF13187.6]; 4Fe-4S dicluster domain [PF12838.7]; 4Fe-4S dicluster domain [PF13237.6]; Sucrase/ferredoxin-like [PF06999.12]; 4Fe-4S dicluster domain [PF13247.6]; 4Fe-4S binding domain [PF00037.27]				0	d__Bacteria;p__Firmicutes_A;c__Clostridia;o__Oscillospirales;f__Acutalibacteraceae;g__UBA1417;s__UBA1417 sp003531055	95.84
bin.129_scaffold_3107_9	bin.129	scaffold_3107	9	11296	11622	-1	C	K17992	ruk:A4V00_14230 ferredoxin; K17992	False	0.7759999999999999	169.0	2.19e-46								Thioredoxin-like [2Fe-2S] ferredoxin [PF01257.19]				0	d__Bacteria;p__Firmicutes_A;c__Clostridia;o__Oscillospirales;f__Acutalibacteraceae;g__UBA1417;s__UBA1417 sp003531055	95.84
bin.129_scaffold_3107_10	bin.129	scaffold_3107	10	11711	12250	-1	C		ccel:CCDG5_0741 hypothetical protein	False	0.612	216.0	2.0099999999999997e-61								Histidine kinase-, DNA gyrase B-, and HSP90-like ATPase [PF02518.26]; Histidine kinase-, DNA gyrase B-, and HSP90-like ATPase [PF13589.6]				0	d__Bacteria;p__Firmicutes_A;c__Clostridia;o__Oscillospirales;f__Acutalibacteraceae;g__UBA1417;s__UBA1417 sp003531055	95.84
bin.129_scaffold_3107_11	bin.129	scaffold_3107	11	12254	12751	-1	C		ruk:A4V00_14220 NADH-quinone oxidoreductase subunit E	False	0.8059999999999999	272.0	5.13e-81								Thioredoxin-like [2Fe-2S] ferredoxin [PF01257.19]				0	d__Bacteria;p__Firmicutes_A;c__Clostridia;o__Oscillospirales;f__Acutalibacteraceae;g__UBA1417;s__UBA1417 sp003531055	95.84
bin.129_scaffold_3107_12	bin.129	scaffold_3107	12	13234	13974	-1	C	K07053	ruk:A4V00_14215 phosphoesterase; K07053	False	0.605	282.0	5.4099999999999985e-83								PHP domain [PF02811.19]				0	d__Bacteria;p__Firmicutes_A;c__Clostridia;o__Oscillospirales;f__Acutalibacteraceae;g__UBA1417;s__UBA1417 sp003531055	95.84
bin.129_scaffold_3107_13	bin.129	scaffold_3107	13	13979	14311	-1	C		ruk:A4V00_14210 hypothetical protein	False	0.578	124.0	7.94e-31								DRTGG domain [PF07085.12]				0	d__Bacteria;p__Firmicutes_A;c__Clostridia;o__Oscillospirales;f__Acutalibacteraceae;g__UBA1417;s__UBA1417 sp003531055	95.84
bin.129_scaffold_3107_14	bin.129	scaffold_3107	14	14323	15639	-1	A		ruk:A4V00_14205 ferredoxin	True	0.768	675.0	2.5899999999999984e-215								Iron only hydrogenase large subunit, C-terminal domain [PF02906.14]; 4Fe-4S dicluster domain [PF14697.6]; 4Fe-4S dicluster domain [PF13187.6]; 4Fe-4S dicluster domain [PF13237.6]; 4Fe-4S dicluster domain [PF12838.7]; Putative Fe-S cluster [PF04060.13]; 4Fe-4S dicluster domain [PF13247.6]; 4Fe-4S double cluster binding domain [PF13484.6]				0	d__Bacteria;p__Firmicutes_A;c__Clostridia;o__Oscillospirales;f__Acutalibacteraceae;g__UBA1417;s__UBA1417 sp003531055	95.84
bin.129_scaffold_3107_15	bin.129	scaffold_3107	15	15674	16108	-1	C		ruk:A4V00_14200 anti-sigma regulatory factor	False	0.833	238.0	1.1799999999999998e-69								Histidine kinase-, DNA gyrase B-, and HSP90-like ATPase [PF02518.26]				0	d__Bacteria;p__Firmicutes_A;c__Clostridia;o__Oscillospirales;f__Acutalibacteraceae;g__UBA1417;s__UBA1417 sp003531055	95.84
bin.129_scaffold_3107_16	bin.129	scaffold_3107	16	16105	16455	-1	C		ruk:A4V00_14195 hypothetical protein	False	0.812	196.0	1.08e-55								DRTGG domain [PF07085.12]				0	d__Bacteria;p__Firmicutes_A;c__Clostridia;o__Oscillospirales;f__Acutalibacteraceae;g__UBA1417;s__UBA1417 sp003531055	95.84
bin.129_scaffold_3107_17	bin.129	scaffold_3107	17	16904	17989	1	A	K00831	ruk:A4V00_14190 phosphoserine transaminase; K00831	True	0.7879999999999999	582.0	1.4899999999999996e-184								Aminotransferase class-V [PF00266.19]				0	d__Bacteria;p__Firmicutes_A;c__Clostridia;o__Oscillospirales;f__Acutalibacteraceae;g__UBA1417;s__UBA1417 sp003531055	95.84
bin.129_scaffold_3107_18	bin.129	scaffold_3107	18	17989	19149	1	A	K00058	ppd:Ppro_0734 D-3-phosphoglycerate dehydrogenase; K00058	True	0.599	450.0	1.4299999999999996e-138								D-isomer specific 2-hydroxyacid dehydrogenase, NAD binding domain [PF02826.19]; D-isomer specific 2-hydroxyacid dehydrogenase, catalytic domain [PF00389.30]		sp|P44501|DDH_HAEIN 2-hydroxyacid dehydrogenase homolog; Xh	Xh	0	d__Bacteria;p__Firmicutes_A;c__Clostridia;o__Oscillospirales;f__Acutalibacteraceae;g__UBA1417;s__UBA1417 sp003531055	95.84
bin.129_scaffold_3154_1	bin.129	scaffold_3154	1	2	145	1	E																		0	d__Bacteria;p__Firmicutes_A;c__Clostridia;o__Oscillospirales;f__Acutalibacteraceae;g__UBA1417;s__UBA1417 sp003531055	95.84
bin.129_scaffold_3154_2	bin.129	scaffold_3154	2	218	1225	-1	A	K01183	ruk:A4V00_10245 hypothetical protein; K01183	True	0.643	423.0	3.0799999999999993e-130								Glycosyl hydrolases family 18 [PF00704.28]	GH18 chitinase (EC 3.2.1.14); lysozyme (EC 3.2.1.17); endo-beta-N-acetylglucosaminidase (EC 3.2.1.96); peptidoglycan hydrolase with endo-beta-N-acetylglucosaminidase specificity (EC 3.2.1.-); Nod factor hydrolase (EC 3.2.1.-); xylanase inhibitor; concanavalin B; narbonin [GH18]	sp|P07254|CHIA_SERMA Chitinase A; Xh	Xh	0	d__Bacteria;p__Firmicutes_A;c__Clostridia;o__Oscillospirales;f__Acutalibacteraceae;g__UBA1417;s__UBA1417 sp003531055	95.84
bin.129_scaffold_3154_3	bin.129	scaffold_3154	3	1331	1822	1	C		fpla:A4U99_16790 sprT domain-containing protein	False	0.511	153.0	5.86e-40												0	d__Bacteria;p__Firmicutes_A;c__Clostridia;o__Oscillospirales;f__Acutalibacteraceae;g__UBA1417;s__UBA1417 sp003531055	95.84
bin.129_scaffold_3154_4	bin.129	scaffold_3154	4	1966	2217	-1	C	K02963	rbp:B6259_06485 30S ribosomal protein S18; K02963	False	0.843	147.0	2.3499999999999998e-39								Ribosomal protein S18 [PF01084.20]				0	d__Bacteria;p__Firmicutes_A;c__Clostridia;o__Oscillospirales;f__Acutalibacteraceae;g__UBA1417;s__UBA1417 sp003531055	95.84
bin.129_scaffold_3154_5	bin.129	scaffold_3154	5	2254	2757	-1	C	K03111	capr:EQM14_11715 single-stranded DNA-binding protein; K03111	False	0.632	210.0	1.8299999999999998e-59								Single-strand binding protein family [PF00436.25]		sp|P9WGD4|SSB_MYCTO Single-stranded DNA-binding protein; Xu	Xu	0	d__Bacteria;p__Firmicutes_A;c__Clostridia;o__Oscillospirales;f__Acutalibacteraceae;g__UBA1417;s__UBA1417 sp003531055	95.84
bin.129_scaffold_3154_6	bin.129	scaffold_3154	6	2788	3195	-1	C	K02990	ruk:A4V00_06595 30S ribosomal protein S6; K02990	False	0.685	171.0	1.5899999999999999e-46								Ribosomal protein S6 [PF01250.17]				0	d__Bacteria;p__Firmicutes_A;c__Clostridia;o__Oscillospirales;f__Acutalibacteraceae;g__UBA1417;s__UBA1417 sp003531055	95.84
bin.129_scaffold_3154_7	bin.129	scaffold_3154	7	3445	4317	-1	A	K00963	fpa:FPR_24280 UDP-glucose pyrophosphorylase; K00963	True	0.6920000000000001	404.0	1.5399999999999997e-124								Nucleotidyl transferase [PF00483.23]		sp|Q5UNV4|UNAP_MIMIV Probable UDP-N-acetylglucosamine pyrophosphorylase; Xh	Xh	0	d__Bacteria;p__Firmicutes_A;c__Clostridia;o__Oscillospirales;f__Acutalibacteraceae;g__UBA1417;s__UBA1417 sp003531055	95.84
bin.129_scaffold_3154_8	bin.129	scaffold_3154	8	4421	5512	-1	C		ruk:A4V00_07090 hypothetical protein	False	0.5	337.0	5.569999999999999e-100								Prokaryotic RING finger family 1 [PF14446.6]; Double zinc ribbon [PF12773.7]; Putative zinc-RING and/or ribbon [PF13901.6]				0	d__Bacteria;p__Firmicutes_A;c__Clostridia;o__Oscillospirales;f__Acutalibacteraceae;g__UBA1417;s__UBA1417 sp003531055	95.84
bin.129_scaffold_3154_9	bin.129	scaffold_3154	9	5855	6982	1	A	K02836	ruk:A4V00_06985 peptide chain release factor 2; K02836	True	0.779	597.0	9.499999999999995e-190								PCRF domain [PF03462.18]; RF-1 domain [PF00472.20]		REFSEQ hypothetical protein; Xu	Xu	0	d__Bacteria;p__Firmicutes_A;c__Clostridia;o__Oscillospirales;f__Acutalibacteraceae;g__UBA1417;s__UBA1417 sp003531055	95.84
bin.129_scaffold_3154_10	bin.129	scaffold_3154	10	7294	8565	1	A	K00836	ruk:A4V00_07000 diaminobutyrate--2-oxoglutarate transaminase; K00836	True	0.733	623.0	1.4599999999999993e-197								Aminotransferase class-III [PF00202.21]		sp|Q8PX16|ARGD_METMA Acetylornithine aminotransferase; Xh	Xh	0	d__Bacteria;p__Firmicutes_A;c__Clostridia;o__Oscillospirales;f__Acutalibacteraceae;g__UBA1417;s__UBA1417 sp003531055	95.84
bin.129_scaffold_3154_11	bin.129	scaffold_3154	11	8725	10416	1	A		bprs:CK3_33370 oligoendopeptidase, M3 family	True	0.574	616.0	1.2599999999999994e-192	MER0821442	M03C	MER0821442 - subfamily M3C unassigned peptidases (Clostridium sp. CAG:58) [M03.UPC]#M03C#{peptidase unit: 267-548}~source R6RRU8~	True	0.718	408.0	1.3799999999999995e-122	Peptidase family M3 [PF01432.20]				0	d__Bacteria;p__Firmicutes_A;c__Clostridia;o__Oscillospirales;f__Acutalibacteraceae;g__UBA1417;s__UBA1417 sp003531055	95.84
bin.129_scaffold_3154_12	bin.129	scaffold_3154	12	10480	11481	-1	C	K02315	ruk:A4V00_03640 hypothetical protein; K02315	False	0.513	312.0	8.71e-92								IstB-like ATP binding protein [PF01695.17]; Bacterial dnaA protein [PF00308.18]		sp|P0AEF0|DNAC_ECOLI DNA replication protein DnaC; XhXr	Xr;Xh	0	d__Bacteria;p__Firmicutes_A;c__Clostridia;o__Oscillospirales;f__Acutalibacteraceae;g__UBA1417;s__UBA1417 sp003531055	95.84
bin.129_scaffold_3154_13	bin.129	scaffold_3154	13	11485	12480	-1	C		capr:EQM14_11685 DnaD domain protein	False	0.434	254.0	8.199999999999998e-72								Replication initiation and membrane attachment [PF07261.11]				0	d__Bacteria;p__Firmicutes_A;c__Clostridia;o__Oscillospirales;f__Acutalibacteraceae;g__UBA1417;s__UBA1417 sp003531055	95.84
bin.129_scaffold_3154_14	bin.129	scaffold_3154	14	12844	13605	1	C	K01091	ruk:A4V00_10210 hypothetical protein; K01091	False	0.573	254.0	2.6699999999999996e-73												0	d__Bacteria;p__Firmicutes_A;c__Clostridia;o__Oscillospirales;f__Acutalibacteraceae;g__UBA1417;s__UBA1417 sp003531055	95.84
bin.129_scaffold_3154_15	bin.129	scaffold_3154	15	13676	14668	-1	A	K22230	ruk:A4V00_00685 hypothetical protein; K22230	True	0.645	420.0	3.069999999999999e-129								Oxidoreductase family, NAD-binding Rossmann fold [PF01408.22]				0	d__Bacteria;p__Firmicutes_A;c__Clostridia;o__Oscillospirales;f__Acutalibacteraceae;g__UBA1417;s__UBA1417 sp003531055	95.84
bin.129_scaffold_3154_16	bin.129	scaffold_3154	16	14689	15900	-1	A	K01258	fpla:A4U99_05575 peptidase T; K01258	True	0.5760000000000001	445.0	2.3899999999999995e-136	MER0932335	M20B	MER0932335 - subfamily M20B unassigned peptidases (Clostridium sp. CAG:1013) [M20.UPB]#M20B#{peptidase unit: 15-396}~source R5A6S2~	True	0.616	462.0	8.159999999999999e-144	Peptidase family M20/M25/M40 [PF01546.28]; Peptidase dimerisation domain [PF07687.14]				0	d__Bacteria;p__Firmicutes_A;c__Clostridia;o__Oscillospirales;f__Acutalibacteraceae;g__UBA1417;s__UBA1417 sp003531055	95.84
bin.129_scaffold_3154_17	bin.129	scaffold_3154	17	16184	17065	-1	A		ruk:A4V00_00675 hypothetical protein	True	0.622	357.0	3.2599999999999986e-108								Xylose isomerase-like TIM barrel [PF01261.24]				0	d__Bacteria;p__Firmicutes_A;c__Clostridia;o__Oscillospirales;f__Acutalibacteraceae;g__UBA1417;s__UBA1417 sp003531055	95.84
bin.129_scaffold_3154_18	bin.129	scaffold_3154	18	17130	18206	-1	A	K21071	ruk:A4V00_00665 6-phosphofructokinase; K21071	True	0.828	613.0	2.0299999999999992e-195								Phosphofructokinase [PF00365.20]		sp|Q9L1L8|PFKA2_STRCO ATP-dependent 6-phosphofructokinase 2; Xh	Xh	0	d__Bacteria;p__Firmicutes_A;c__Clostridia;o__Oscillospirales;f__Acutalibacteraceae;g__UBA1417;s__UBA1417 sp003531055	95.84
bin.129_scaffold_3154_19	bin.129	scaffold_3154	19	18305	19174	-1	C	K00937	ruk:A4V00_00660 RNA degradosome polyphosphate kinase; K00937	False	0.82	489.0	5.7099999999999984e-154								Polyphosphate kinase C-terminal domain 2 [PF13090.6]; Polyphosphate kinase C-terminal domain 1 [PF17941.1]				0	d__Bacteria;p__Firmicutes_A;c__Clostridia;o__Oscillospirales;f__Acutalibacteraceae;g__UBA1417;s__UBA1417 sp003531055	95.84
bin.129_scaffold_3167_1	bin.129	scaffold_3167	1	2	382	-1	C	K09157	ruk:A4V00_08240 PFL family protein; K09157	False	0.795	207.0	1.8299999999999998e-59								Uncharacterised ACR (DUF711) [PF05167.12]				0	d__Bacteria;p__Firmicutes_A;c__Clostridia;o__Oscillospirales;f__Acutalibacteraceae;g__UBA1417;s__UBA1417 sp003531055	95.84
bin.129_scaffold_3167_2	bin.129	scaffold_3167	2	413	682	-1	C	K07166	ruk:A4V00_08250 hypothetical protein; K07166	False	0.7340000000000001	133.0	2.04e-34								ACT domain [PF13740.6]; ACT domain [PF01842.25]				0	d__Bacteria;p__Firmicutes_A;c__Clostridia;o__Oscillospirales;f__Acutalibacteraceae;g__UBA1417;s__UBA1417 sp003531055	95.84
bin.129_scaffold_3167_3	bin.129	scaffold_3167	3	992	1825	1	C	K04486	capr:EQM14_08350 histidinol-phosphatase HisJ family protein; K04486	False	0.447	224.0	2.2299999999999994e-62												0	d__Bacteria;p__Firmicutes_A;c__Clostridia;o__Oscillospirales;f__Acutalibacteraceae;g__UBA1417;s__UBA1417 sp003531055	95.84
bin.129_scaffold_3167_4	bin.129	scaffold_3167	4	1896	2396	1	C		ruk:A4V00_12765 AsnC family transcriptional regulator	False	0.708	233.0	1.9799999999999996e-67								Lrp/AsnC ligand binding domain [PF01037.21]				0	d__Bacteria;p__Firmicutes_A;c__Clostridia;o__Oscillospirales;f__Acutalibacteraceae;g__UBA1417;s__UBA1417 sp003531055	95.84
bin.129_scaffold_3167_5	bin.129	scaffold_3167	5	2344	3561	1	A	K10907	capr:EQM14_08340 aminotransferase class I/II-fold pyridoxal phosphate-dependent enzyme; K10907	True	0.73	584.0	2.2199999999999997e-184								Aminotransferase class I and II [PF00155.21]; DegT/DnrJ/EryC1/StrS aminotransferase family [PF01041.17]; Aminotransferase class-V [PF00266.19]; Cys/Met metabolism PLP-dependent enzyme [PF01053.20]				0	d__Bacteria;p__Firmicutes_A;c__Clostridia;o__Oscillospirales;f__Acutalibacteraceae;g__UBA1417;s__UBA1417 sp003531055	95.84
bin.129_scaffold_3167_6	bin.129	scaffold_3167	6	3558	4691	1	C		eha:Ethha_2205 hypothetical protein	False	0.469	314.0	1.04e-91								Domain of unknown function (DUF362) [PF04015.12]; 4Fe-4S dicluster domain [PF13237.6]; 4Fe-4S dicluster domain [PF13187.6]; 4Fe-4S dicluster domain [PF14697.6]; 4Fe-4S dicluster domain [PF12838.7]; 4Fe-4S dicluster domain [PF13183.6]				1	d__Bacteria;p__Firmicutes_A;c__Clostridia;o__Oscillospirales;f__Acutalibacteraceae;g__UBA1417;s__UBA1417 sp003531055	95.84
bin.129_scaffold_3167_7	bin.129	scaffold_3167	7	4705	5571	1	C	K00919	ruk:A4V00_12775 4-(cytidine 5'-diphospho)-2-C-methyl-D-erythritol kinase; K00919	False	0.496	261.0	7.39e-75								GHMP kinases N terminal domain [PF00288.26]				0	d__Bacteria;p__Firmicutes_A;c__Clostridia;o__Oscillospirales;f__Acutalibacteraceae;g__UBA1417;s__UBA1417 sp003531055	95.84
bin.129_scaffold_3167_8	bin.129	scaffold_3167	8	6010	7419	1	A		ruk:A4V00_01205 hypothetical protein	True	0.48200000000000004	353.0	8.889999999999999e-104								Metallo-beta-lactamase superfamily [PF00753.27]				0	d__Bacteria;p__Firmicutes_A;c__Clostridia;o__Oscillospirales;f__Acutalibacteraceae;g__UBA1417;s__UBA1417 sp003531055	95.84
bin.129_scaffold_3167_9	bin.129	scaffold_3167	9	7784	8617	1	C		bbi:BBIF_1094 Conserved hypothetical protein	False	0.389	177.0	3.31e-46								Domain of unknown function (DUF4357) [PF14267.6]; Restriction Enzyme Adenine Methylase Associated [PF18755.1]				0	d__Bacteria;p__Firmicutes_A;c__Clostridia;o__Oscillospirales;f__Acutalibacteraceae;g__UBA1417;s__UBA1417 sp003531055	95.84
bin.129_scaffold_3167_10	bin.129	scaffold_3167	10	8987	9322	1	C	K10947	ruk:A4V00_01145 PadR family transcriptional regulator; K10947	False	0.61	131.0	2.8000000000000002e-33								Transcriptional regulator PadR-like family [PF03551.14]				0	d__Bacteria;p__Firmicutes_A;c__Clostridia;o__Oscillospirales;f__Acutalibacteraceae;g__UBA1417;s__UBA1417 sp003531055	95.84
bin.129_scaffold_3167_11	bin.129	scaffold_3167	11	9546	9998	1	C	K01104	fpr:FP2_03830 Protein-tyrosine-phosphatase; K01104	False	0.8370000000000001	258.0	1.5899999999999998e-76								Low molecular weight phosphotyrosine protein phosphatase [PF01451.21]				0	d__Bacteria;p__Firmicutes_A;c__Clostridia;o__Oscillospirales;f__Acutalibacteraceae;g__UBA1417;s__UBA1417 sp003531055	95.84
bin.129_scaffold_3167_12	bin.129	scaffold_3167	12	10105	11631	-1	A	K07391	capr:EQM14_12220 ATP-binding protein; K07391	True	0.7120000000000001	725.0	2.579999999999999e-231	MER0231488	S16	MER0231488 - family S16 non-peptidase homologues (Ethanoligenens harbinense) [S16.UNW]#S16#{peptidase unit: 12-412}~source YP_004090737~	True	0.672	542.0	7.279999999999999e-170	Magnesium chelatase, subunit ChlI [PF01078.21]; Subunit ChlI of Mg-chelatase [PF13541.6]; Magnesium chelatase, subunit ChlI C-terminal [PF13335.6]; Sigma-54 interaction domain [PF00158.26]; AAA domain (dynein-related subfamily) [PF07728.14]; Lon protease (S16) C-terminal proteolytic domain [PF05362.13]; MCM P-loop domain [PF00493.23]				0	d__Bacteria;p__Firmicutes_A;c__Clostridia;o__Oscillospirales;f__Acutalibacteraceae;g__UBA1417;s__UBA1417 sp003531055	95.84
bin.129_scaffold_3167_13	bin.129	scaffold_3167	13	11829	12431	1	C	K03091	capr:EQM14_12215 sigma-70 family RNA polymerase sigma factor; K03091	False	0.41700000000000004	137.0	1.4099999999999998e-33								Sigma-70 region 2 [PF04542.14]		sp|P33658|RPSG_CLOAB RNA polymerase sigma-G factor; Xh	Xh	0	d__Bacteria;p__Firmicutes_A;c__Clostridia;o__Oscillospirales;f__Acutalibacteraceae;g__UBA1417;s__UBA1417 sp003531055	95.84
bin.129_scaffold_3167_14	bin.129	scaffold_3167	14	12580	12858	1	C		ral:Rumal_3131 hypothetical protein	False	0.8809999999999999	169.0	7.370000000000001e-47								Probable zinc-ribbon domain [PF13451.6]				0	d__Bacteria;p__Firmicutes_A;c__Clostridia;o__Oscillospirales;f__Acutalibacteraceae;g__UBA1417;s__UBA1417 sp003531055	95.84
bin.129_scaffold_3167_15	bin.129	scaffold_3167	15	13035	13235	1	C		rch:RUM_15130 Domain of unknown function (DUF1858).	False	0.626	84.0	1.0800000000000001e-17								Domain of unknown function (DUF1858) [PF08984.11]				0	d__Bacteria;p__Firmicutes_A;c__Clostridia;o__Oscillospirales;f__Acutalibacteraceae;g__UBA1417;s__UBA1417 sp003531055	95.84
bin.129_scaffold_3167_16	bin.129	scaffold_3167	16	13272	13982	1	C	K06967	ruk:A4V00_00370 hypothetical protein; K06967	False	0.483	187.0	2.85e-50								Methyltransferase domain [PF12847.7]; tRNA (adenine(22)-N(1))-methyltransferase [PF04816.12]				0	d__Bacteria;p__Firmicutes_A;c__Clostridia;o__Oscillospirales;f__Acutalibacteraceae;g__UBA1417;s__UBA1417 sp003531055	95.84
bin.129_scaffold_3167_17	bin.129	scaffold_3167	17	13979	14743	1	C		ruk:A4V00_00365 Nif3-like dinuclear metal center hexameric protein	False	0.465	213.0	4.299999999999999e-59								NIF3 (NGG1p interacting factor 3) [PF01784.18]				0	d__Bacteria;p__Firmicutes_A;c__Clostridia;o__Oscillospirales;f__Acutalibacteraceae;g__UBA1417;s__UBA1417 sp003531055	95.84
bin.129_scaffold_3167_18	bin.129	scaffold_3167	18	14841	16550	1	A		ruk:A4V00_00355 hypothetical protein	True	0.672	747.0	6.0899999999999975e-238								Fibronectin-binding protein A N-terminus (FbpA) [PF05833.11]; NFACT protein RNA binding domain [PF05670.13]; NFACT protein RNA binding domain [PF18297.1]		sp|A4VWG9|RQCH_STRSY Rqc2 homolog RqcH; Xh	Xh	0	d__Bacteria;p__Firmicutes_A;c__Clostridia;o__Oscillospirales;f__Acutalibacteraceae;g__UBA1417;s__UBA1417 sp003531055	95.84
bin.129_scaffold_3167_19	bin.129	scaffold_3167	19	16584	18845	1	A	K05989	ppsc:EHS13_03875 alpha-rhamnosidase; K05989	True	0.39799999999999996	491.0	1.2899999999999997e-146								Bacterial alpha-L-rhamnosidase 6 hairpin glycosidase domain [PF17389.2]; Alpha-L-rhamnosidase N-terminal domain [PF08531.10]; Bacterial alpha-L-rhamnosidase concanavalin-like domain [PF05592.11]; Bacterial alpha-L-rhamnosidase C-terminal domain [PF17390.2]	GH78 alpha-L-rhamnosidase (EC 3.2.1.40); rhamnogalacturonan alpha-L-rhamnohydrolase (EC 3.2.1.174); L-Rhap-alpha-1,3-D-Apif -specific alpha-1,3-L-rhamnosidase (EC 3.2.1.-) [GH78]; CBM67 Fujimoto et al. [PMID : 23486481] disclosed the L-rhamnose binding activity and 3-D structure of the CBM67 of Streptomyces avermitilis alpha-L-rhamnosidase (SaRha78A); [CBM67]			0	d__Bacteria;p__Firmicutes_A;c__Clostridia;o__Oscillospirales;f__Acutalibacteraceae;g__UBA1417;s__UBA1417 sp003531055	95.84
bin.129_scaffold_3239_1	bin.129	scaffold_3239	1	2	478	-1	C		ral:Rumal_1772 HI0933 family protein	False	0.5670000000000001	173.0	6.73e-47								HI0933-like protein [PF03486.14]; FAD binding domain [PF00890.24]; FAD dependent oxidoreductase [PF12831.7]; FAD dependent oxidoreductase [PF01266.24]; Lycopene cyclase protein [PF05834.12]; NAD(P)-binding Rossmann-like domain [PF13450.6]; Glucose inhibited division protein A [PF01134.22]; Pyridine nucleotide-disulphide oxidoreductase [PF07992.14]; FAD binding domain [PF01494.19]; Pyridine nucleotide-disulphide oxidoreductase [PF13738.6]				0	d__Bacteria;p__Firmicutes_A;c__Clostridia;o__Oscillospirales;f__Acutalibacteraceae;g__UBA1417;s__UBA1417 sp003531055	95.84
bin.129_scaffold_3239_2	bin.129	scaffold_3239	2	471	1358	-1	A		ruk:A4V00_08450 N-acetylmannosamine kinase	True	0.679	391.0	6.259999999999997e-120								SIS domain [PF01380.22]; Helix-turn-helix domain, rpiR family [PF01418.17]; SIS domain [PF13580.6]				0	d__Bacteria;p__Firmicutes_A;c__Clostridia;o__Oscillospirales;f__Acutalibacteraceae;g__UBA1417;s__UBA1417 sp003531055	95.84
bin.129_scaffold_3239_3	bin.129	scaffold_3239	3	1762	2706	1	A	K03924	ruk:A4V00_06050 magnesium chelatase; K03924	True	0.6920000000000001	432.0	1.6499999999999997e-133								ATPase family associated with various cellular activities (AAA) [PF07726.11]; AAA lid domain [PF17863.1]; AAA domain (dynein-related subfamily) [PF07728.14]; MCM P-loop domain [PF00493.23]				0	d__Bacteria;p__Firmicutes_A;c__Clostridia;o__Oscillospirales;f__Acutalibacteraceae;g__UBA1417;s__UBA1417 sp003531055	95.84
bin.129_scaffold_3239_4	bin.129	scaffold_3239	4	2706	3830	1	C		ruk:A4V00_06055 DUF58 domain-containing protein	False	0.46299999999999997	287.0	1.6199999999999997e-82								Protein of unknown function DUF58 [PF01882.18]				0	d__Bacteria;p__Firmicutes_A;c__Clostridia;o__Oscillospirales;f__Acutalibacteraceae;g__UBA1417;s__UBA1417 sp003531055	95.84
bin.129_scaffold_3239_5	bin.129	scaffold_3239	5	3845	5038	1	C		ruk:A4V00_06060 hypothetical protein	False	0.306	186.0	1.67e-47												0	d__Bacteria;p__Firmicutes_A;c__Clostridia;o__Oscillospirales;f__Acutalibacteraceae;g__UBA1417;s__UBA1417 sp003531055	95.84
bin.129_scaffold_3239_6	bin.129	scaffold_3239	6	5093	5629	-1	C		ruk:A4V00_08455 hypothetical protein	False	0.442	144.0	2.09e-36												0	d__Bacteria;p__Firmicutes_A;c__Clostridia;o__Oscillospirales;f__Acutalibacteraceae;g__UBA1417;s__UBA1417 sp003531055	95.84
bin.129_scaffold_3239_7	bin.129	scaffold_3239	7	5642	6301	-1	C		ruk:A4V00_08460 molecular chaperone DnaJ	False	0.715	317.0	1.0899999999999998e-95								DnaJ domain [PF00226.31]		sp|Q04960|DNJH_CUCSA DnaJ protein homolog; Xh	Xh	0	d__Bacteria;p__Firmicutes_A;c__Clostridia;o__Oscillospirales;f__Acutalibacteraceae;g__UBA1417;s__UBA1417 sp003531055	95.84
bin.129_scaffold_3239_8	bin.129	scaffold_3239	8	6294	7214	-1	C		ruk:A4V00_08465 hypothetical protein	False	0.49700000000000005	284.0	1.8999999999999995e-82												0	d__Bacteria;p__Firmicutes_A;c__Clostridia;o__Oscillospirales;f__Acutalibacteraceae;g__UBA1417;s__UBA1417 sp003531055	95.84
bin.129_scaffold_3239_9	bin.129	scaffold_3239	9	7432	10287	-1	A	K03701	ruk:A4V00_08625 excinuclease ABC subunit A; K03701	True	0.809	1560.0	0.0								UvrA interaction domain [PF17760.1]; UvrA DNA-binding domain [PF17755.1]; ABC transporter [PF00005.27]; AAA domain, putative AbiEii toxin, Type IV TA system [PF13304.6]				0	d__Bacteria;p__Firmicutes_A;c__Clostridia;o__Oscillospirales;f__Acutalibacteraceae;g__UBA1417;s__UBA1417 sp003531055	95.84
bin.129_scaffold_3239_10	bin.129	scaffold_3239	10	10294	11079	-1	C		ctae:BGI42_15705 N-acetyltransferase	False	0.4	179.0	5.32e-47								GNAT acetyltransferase [PF12746.7]; FR47-like protein [PF08445.10]				0	d__Bacteria;p__Firmicutes_A;c__Clostridia;o__Oscillospirales;f__Acutalibacteraceae;g__UBA1417;s__UBA1417 sp003531055	95.84
bin.129_scaffold_3239_11	bin.129	scaffold_3239	11	11091	13064	-1	A	K03702	ruk:A4V00_08605 excinuclease ABC subunit B; K03702	True	0.8059999999999999	1076.0	0.0								Type III restriction enzyme, res subunit [PF04851.15]; UvrB interaction domain [PF17757.1]; Ultra-violet resistance protein B [PF12344.8]; Helicase conserved C-terminal domain [PF00271.31]				0	d__Bacteria;p__Firmicutes_A;c__Clostridia;o__Oscillospirales;f__Acutalibacteraceae;g__UBA1417;s__UBA1417 sp003531055	95.84
bin.129_scaffold_3239_12	bin.129	scaffold_3239	12	13189	13905	-1	C	K03630	capr:EQM14_08080 radC; DNA repair protein RadC; K03630	False	0.38799999999999996	145.0	1.09e-35								RadC-like JAB domain [PF04002.15]				0	d__Bacteria;p__Firmicutes_A;c__Clostridia;o__Oscillospirales;f__Acutalibacteraceae;g__UBA1417;s__UBA1417 sp003531055	95.84
bin.129_scaffold_3239_13	bin.129	scaffold_3239	13	13968	14867	-1	C	K06889	byl:A4V09_03350 alpha/beta hydrolase; K06889	False	0.489	247.0	6.709999999999999e-70	MER0092598	S09X	MER0092598 - family S9 unassigned peptidases (Clostridium botulinum) [S09.UPW]#S09X#{peptidase unit: 81-316}~source ACD51910~	False	0.539	239.0	8.879999999999999e-69	Prolyl oligopeptidase family [PF00326.21]; Serine aminopeptidase, S33 [PF12146.8]; Dienelactone hydrolase family [PF01738.18]; X-Pro dipeptidyl-peptidase (S15 family) [PF02129.18]; Alpha/beta hydrolase family [PF12697.7]; alpha/beta hydrolase fold [PF00561.20]; Phospholipase/Carboxylesterase [PF02230.16]		sp|O64252|PRXH_BPMD2 Putative non-heme haloperoxidase; Xh	Xh	0	d__Bacteria;p__Firmicutes_A;c__Clostridia;o__Oscillospirales;f__Acutalibacteraceae;g__UBA1417;s__UBA1417 sp003531055	95.84
bin.129_scaffold_3239_14	bin.129	scaffold_3239	14	14888	16156	-1	A	K01206	ruk:A4V00_12720 alpha-L-fucosidase; K01206	True	0.7390000000000001	638.0	4.7599999999999977e-203								Alpha-L-fucosidase [PF01120.17]; Hypothetical glycosyl hydrolase 6 [PF14871.6]	GH29 alpha-L-fucosidase (EC 3.2.1.51); alpha-1,3/1,4-L-fucosidase (EC 3.2.1.111) [GH29]			0	d__Bacteria;p__Firmicutes_A;c__Clostridia;o__Oscillospirales;f__Acutalibacteraceae;g__UBA1417;s__UBA1417 sp003531055	95.84
bin.129_scaffold_3239_15	bin.129	scaffold_3239	15	16530	17978	-1	A	K01571	ruk:A4V00_06770 oxaloacetate decarboxylase; K01571	True	0.807	810.0	3.3199999999999985e-261								Conserved carboxylase domain [PF02436.18]; HMGL-like [PF00682.19]				0	d__Bacteria;p__Firmicutes_A;c__Clostridia;o__Oscillospirales;f__Acutalibacteraceae;g__UBA1417;s__UBA1417 sp003531055	95.84
bin.129_scaffold_3239_16	bin.129	scaffold_3239	16	18009	18620	-1	C	K20509	ruk:A4V00_06765 glutaconyl-CoA decarboxylase subunit beta; K20509	False	0.7859999999999999	327.0	2.7199999999999994e-99								Na+-transporting oxaloacetate decarboxylase beta subunit [PF03977.13]				0	d__Bacteria;p__Firmicutes_A;c__Clostridia;o__Oscillospirales;f__Acutalibacteraceae;g__UBA1417;s__UBA1417 sp003531055	95.84
bin.129_scaffold_3239_17	bin.129	scaffold_3239	17	18584	19180	-1	C	K20509	osp:Odosp_1052 sodium ion-translocating decarboxylase, beta subunit; K20509	False	0.7020000000000001	212.0	1.08e-59								Na+-transporting oxaloacetate decarboxylase beta subunit [PF03977.13]				0	d__Bacteria;p__Firmicutes_A;c__Clostridia;o__Oscillospirales;f__Acutalibacteraceae;g__UBA1417;s__UBA1417 sp003531055	95.84
bin.129_scaffold_3239_18	bin.129	scaffold_3239	18	19234	19590	-1	C	K23351	ruk:A4V00_06760 acetyl-CoA carboxylase biotin carboxyl carrier protein subunit; K23351	False	0.62	145.0	8.3e-38								Biotin-requiring enzyme [PF00364.22]				0	d__Bacteria;p__Firmicutes_A;c__Clostridia;o__Oscillospirales;f__Acutalibacteraceae;g__UBA1417;s__UBA1417 sp003531055	95.84
bin.129_scaffold_3239_19	bin.129	scaffold_3239	19	19633	19929	-1	C	K23352	ruk:A4V00_06755 hypothetical protein; K23352	False	0.483	85.0	1.3600000000000002e-17								Oxaloacetate decarboxylase, gamma chain [PF04277.13]				0	d__Bacteria;p__Firmicutes_A;c__Clostridia;o__Oscillospirales;f__Acutalibacteraceae;g__UBA1417;s__UBA1417 sp003531055	95.84
bin.129_scaffold_3239_20	bin.129	scaffold_3239	20	20313	21644	1	A		hsd:SD1D_1715 putative membrane protein	True	0.557	469.0	4.449999999999999e-144								MatE [PF01554.18]				0	d__Bacteria;p__Firmicutes_A;c__Clostridia;o__Oscillospirales;f__Acutalibacteraceae;g__UBA1417;s__UBA1417 sp003531055	95.84
bin.129_scaffold_3239_21	bin.129	scaffold_3239	21	21662	22237	1	C		capr:EQM14_06130 DUF4364 family protein	False	0.574	207.0	3.5e-58								Domain of unknown function (DUF4364) [PF14277.6]				0	d__Bacteria;p__Firmicutes_A;c__Clostridia;o__Oscillospirales;f__Acutalibacteraceae;g__UBA1417;s__UBA1417 sp003531055	95.84
bin.129_scaffold_3239_22	bin.129	scaffold_3239	22	22404	22580	1	E																		0	d__Bacteria;p__Firmicutes_A;c__Clostridia;o__Oscillospirales;f__Acutalibacteraceae;g__UBA1417;s__UBA1417 sp003531055	95.84
bin.129_scaffold_3265_1	bin.129	scaffold_3265	1	721	2142	1	A	K19294	ruk:A4V00_04880 membrane-bound O-acyltransferase family protein; K19294	True	0.79	765.0	6.209999999999997e-246								MBOAT, membrane-bound O-acyltransferase family [PF03062.19]				0	d__Bacteria;p__Firmicutes_A;c__Clostridia;o__Oscillospirales;f__Acutalibacteraceae;g__UBA1417;s__UBA1417 sp003531055	95.84
bin.129_scaffold_3265_2	bin.129	scaffold_3265	2	2161	3852	1	A		ruk:A4V00_04885 hypothetical protein	True	0.501	460.0	5.1099999999999984e-139								DHHW protein [PF14286.6]; SGNH hydrolase-like domain, acetyltransferase AlgX [PF16822.5]				0	d__Bacteria;p__Firmicutes_A;c__Clostridia;o__Oscillospirales;f__Acutalibacteraceae;g__UBA1417;s__UBA1417 sp003531055	95.84
bin.129_scaffold_3265_3	bin.129	scaffold_3265	3	3866	5662	1	A		esu:EUS_27510 Predicted enzyme involved in methoxymalonyl-ACP biosynthesis	True	0.698	829.0	8.599999999999995e-266												0	d__Bacteria;p__Firmicutes_A;c__Clostridia;o__Oscillospirales;f__Acutalibacteraceae;g__UBA1417;s__UBA1417 sp003531055	95.84
bin.129_scaffold_3265_4	bin.129	scaffold_3265	4	5711	5956	1	C	K02078	ruk:A4V00_04890 acyl carrier protein; K02078	False	0.8009999999999999	134.0	7.339999999999999e-35												0	d__Bacteria;p__Firmicutes_A;c__Clostridia;o__Oscillospirales;f__Acutalibacteraceae;g__UBA1417;s__UBA1417 sp003531055	95.84
bin.129_scaffold_3265_5	bin.129	scaffold_3265	5	6026	7018	-1	C	K06872	ruk:A4V00_04875 hypothetical protein; K06872	False	0.46799999999999997	124.0	1.1700000000000001e-27								TPM domain [PF04536.14]				0	d__Bacteria;p__Firmicutes_A;c__Clostridia;o__Oscillospirales;f__Acutalibacteraceae;g__UBA1417;s__UBA1417 sp003531055	95.84
bin.129_scaffold_3265_6	bin.129	scaffold_3265	6	7188	9557	-1	A	K07456	ruk:A4V00_12755 endonuclease MutS2; K07456	True	0.623	960.0	2.959999999999998e-307								MutS domain V [PF00488.21]; Smr domain [PF01713.21]				0	d__Bacteria;p__Firmicutes_A;c__Clostridia;o__Oscillospirales;f__Acutalibacteraceae;g__UBA1417;s__UBA1417 sp003531055	95.84
bin.129_scaffold_3265_7	bin.129	scaffold_3265	7	9609	10355	-1	C	K03584	ruk:A4V00_12745 DNA repair protein RecO; K03584	False	0.597	273.0	8.199999999999998e-80								Recombination protein O C terminal [PF02565.15]; Recombination protein O N terminal [PF11967.8]				0	d__Bacteria;p__Firmicutes_A;c__Clostridia;o__Oscillospirales;f__Acutalibacteraceae;g__UBA1417;s__UBA1417 sp003531055	95.84
bin.129_scaffold_3265_8	bin.129	scaffold_3265	8	10612	11538	-1	A	K03595	ruk:A4V00_12095 GTPase Era; K03595	True	0.7	420.0	1.5999999999999995e-129								Ferrous iron transport protein B [PF02421.18]; 50S ribosome-binding GTPase [PF01926.23]; MnmE helical domain [PF12631.7]; KH domain [PF07650.17]; Elongation factor Tu GTP binding domain [PF00009.27]; Ras family [PF00071.22]; AIG1 family [PF04548.16]; Ethanolamine utilisation - propanediol utilisation [PF10662.9]; RsgA GTPase [PF03193.16]; ADP-ribosylation factor family [PF00025.21]; Dynamin family [PF00350.23]				0	d__Bacteria;p__Firmicutes_A;c__Clostridia;o__Oscillospirales;f__Acutalibacteraceae;g__UBA1417;s__UBA1417 sp003531055	95.84
bin.129_scaffold_3265_9	bin.129	scaffold_3265	9	11586	11990	-1	C	K00901	ccel:CCDG5_1690 diacylglycerol kinase; K00901	False	0.45899999999999996	109.0	3.73e-25								Prokaryotic diacylglycerol kinase [PF01219.19]				0	d__Bacteria;p__Firmicutes_A;c__Clostridia;o__Oscillospirales;f__Acutalibacteraceae;g__UBA1417;s__UBA1417 sp003531055	95.84
bin.129_scaffold_3265_10	bin.129	scaffold_3265	10	12094	12588	-1	C	K07042	capr:EQM14_10540 ybeY; rRNA maturation RNase YbeY; K07042	False	0.8009999999999999	272.0	4.889999999999999e-81								Uncharacterized protein family UPF0054 [PF02130.17]				0	d__Bacteria;p__Firmicutes_A;c__Clostridia;o__Oscillospirales;f__Acutalibacteraceae;g__UBA1417;s__UBA1417 sp003531055	95.84
bin.129_scaffold_3265_11	bin.129	scaffold_3265	11	12613	13566	-1	A	K06217	capr:EQM14_10545 PhoH family protein; K06217	True	0.7390000000000001	472.0	1.5499999999999996e-147								PhoH-like protein [PF02562.16]		sp|P46343|PHOL_BACSU PhoH-like protein; Xh	Xh	0	d__Bacteria;p__Firmicutes_A;c__Clostridia;o__Oscillospirales;f__Acutalibacteraceae;g__UBA1417;s__UBA1417 sp003531055	95.84
bin.129_scaffold_3265_12	bin.129	scaffold_3265	12	13681	14928	-1	C	K06438	ruk:A4V00_12065 hypothetical protein; K06438	False	0.292	169.0	1.0499999999999998e-41								Putative stage IV sporulation protein YqfD [PF06898.11]				0	d__Bacteria;p__Firmicutes_A;c__Clostridia;o__Oscillospirales;f__Acutalibacteraceae;g__UBA1417;s__UBA1417 sp003531055	95.84
bin.129_scaffold_3265_13	bin.129	scaffold_3265	13	14925	15170	-1	D														YabP family [PF07873.11]				0	d__Bacteria;p__Firmicutes_A;c__Clostridia;o__Oscillospirales;f__Acutalibacteraceae;g__UBA1417;s__UBA1417 sp003531055	95.84
bin.129_scaffold_3265_14	bin.129	scaffold_3265	14	15252	16430	1	C		ruk:A4V00_12055 hypothetical protein	False	0.377	197.0	2.5899999999999995e-51												0	d__Bacteria;p__Firmicutes_A;c__Clostridia;o__Oscillospirales;f__Acutalibacteraceae;g__UBA1417;s__UBA1417 sp003531055	95.84
bin.129_scaffold_3265_15	bin.129	scaffold_3265	15	16472	16696	1	C		capr:EQM14_10565 hypothetical protein	False	0.46299999999999997	65.0	4.86e-11												0	d__Bacteria;p__Firmicutes_A;c__Clostridia;o__Oscillospirales;f__Acutalibacteraceae;g__UBA1417;s__UBA1417 sp003531055	95.84
bin.129_scaffold_3265_16	bin.129	scaffold_3265	16	16693	17796	1	C		capr:EQM14_10365 DUF3810 domain-containing protein	False	0.46399999999999997	302.0	1.1599999999999998e-87								Protein of unknown function (DUF3810) [PF12725.7]				0	d__Bacteria;p__Firmicutes_A;c__Clostridia;o__Oscillospirales;f__Acutalibacteraceae;g__UBA1417;s__UBA1417 sp003531055	95.84
bin.129_scaffold_3265_17	bin.129	scaffold_3265	17	17823	18218	1	C		pxv:FXF36_06705 DUF3795 domain-containing protein	False	0.7559999999999999	196.0	2.2e-55								Protein of unknown function (DUF3795) [PF12675.7]				0	d__Bacteria;p__Firmicutes_A;c__Clostridia;o__Oscillospirales;f__Acutalibacteraceae;g__UBA1417;s__UBA1417 sp003531055	95.84
bin.129_scaffold_3299_1	bin.129	scaffold_3299	1	533	1075	1	C		sgy:Sgly_0013 metallophosphoesterase	False	0.605	211.0	1.7399999999999997e-59										sp|Q05280|VG66_BPML5 Gene 66 protein; Xu	Xu	0	d__Bacteria;p__Firmicutes_A;c__Clostridia;o__Oscillospirales;f__Acutalibacteraceae;g__UBA1417;s__UBA1417 sp003531055	95.84
bin.129_scaffold_3299_2	bin.129	scaffold_3299	2	1185	1502	-1	C		rto:RTO_12830 Sigma-70, region 4.	False	0.379	66.0	7.259999999999999e-11								Sigma-70, region 4 [PF08281.12]				0	d__Bacteria;p__Firmicutes_A;c__Clostridia;o__Oscillospirales;f__Acutalibacteraceae;g__UBA1417;s__UBA1417 sp003531055	95.84
bin.129_scaffold_3299_3	bin.129	scaffold_3299	3	1534	2862	-1	C		ruk:A4V00_17365 ATP-binding protein	False	0.373	271.0	6.499999999999998e-76								GHKL domain [PF14501.6]				0	d__Bacteria;p__Firmicutes_A;c__Clostridia;o__Oscillospirales;f__Acutalibacteraceae;g__UBA1417;s__UBA1417 sp003531055	95.84
bin.129_scaffold_3299_4	bin.129	scaffold_3299	4	2859	3584	-1	C		ruk:A4V00_17370 DNA-binding response regulator	False	0.5479999999999999	248.0	2.469999999999999e-71								LytTr DNA-binding domain [PF04397.15]; Response regulator receiver domain [PF00072.24]				0	d__Bacteria;p__Firmicutes_A;c__Clostridia;o__Oscillospirales;f__Acutalibacteraceae;g__UBA1417;s__UBA1417 sp003531055	95.84
bin.129_scaffold_3299_5	bin.129	scaffold_3299	5	4325	4840	1	C		ruk:A4V00_02985 hypothetical protein	False	0.377	62.0	2.8599999999999998e-08												0	d__Bacteria;p__Firmicutes_A;c__Clostridia;o__Oscillospirales;f__Acutalibacteraceae;g__UBA1417;s__UBA1417 sp003531055	95.84
bin.129_scaffold_3299_6	bin.129	scaffold_3299	6	5338	5664	1	E																		0	d__Bacteria;p__Firmicutes_A;c__Clostridia;o__Oscillospirales;f__Acutalibacteraceae;g__UBA1417;s__UBA1417 sp003531055	95.84
bin.129_scaffold_3299_7	bin.129	scaffold_3299	7	5763	7037	1	C		ruk:A4V00_02985 hypothetical protein	False	0.294	139.0	9.18e-32								Bacterial extracellular solute-binding protein [PF01547.25]				0	d__Bacteria;p__Firmicutes_A;c__Clostridia;o__Oscillospirales;f__Acutalibacteraceae;g__UBA1417;s__UBA1417 sp003531055	95.84
bin.129_scaffold_3299_8	bin.129	scaffold_3299	8	7182	8612	1	C		ruk:A4V00_06840 hypothetical protein	False	0.345	235.0	4.339999999999999e-63												0	d__Bacteria;p__Firmicutes_A;c__Clostridia;o__Oscillospirales;f__Acutalibacteraceae;g__UBA1417;s__UBA1417 sp003531055	95.84
bin.129_scaffold_3299_9	bin.129	scaffold_3299	9	8631	9485	1	A	K02025	ruk:A4V00_03810 hypothetical protein; K02025	True	0.6729999999999999	379.0	4.8699999999999996e-116								Binding-protein-dependent transport system inner membrane component [PF00528.22]				0	d__Bacteria;p__Firmicutes_A;c__Clostridia;o__Oscillospirales;f__Acutalibacteraceae;g__UBA1417;s__UBA1417 sp003531055	95.84
bin.129_scaffold_3299_10	bin.129	scaffold_3299	10	9482	10246	1	C	K02026	ruk:A4V00_03805 hypothetical protein; K02026	False	0.6709999999999999	333.0	1.7599999999999997e-100								Binding-protein-dependent transport system inner membrane component [PF00528.22]				0	d__Bacteria;p__Firmicutes_A;c__Clostridia;o__Oscillospirales;f__Acutalibacteraceae;g__UBA1417;s__UBA1417 sp003531055	95.84
bin.129_scaffold_3299_11	bin.129	scaffold_3299	11	10248	11264	1	C		ruk:A4V00_03800 hypothetical protein	False	0.354	168.0	2.3e-42												0	d__Bacteria;p__Firmicutes_A;c__Clostridia;o__Oscillospirales;f__Acutalibacteraceae;g__UBA1417;s__UBA1417 sp003531055	95.84
bin.129_scaffold_3299_12	bin.129	scaffold_3299	12	11298	11507	1	C		bvu:BVU_2383 conserved hypothetical protein	False	0.7909999999999999	113.0	1.09e-27												0	d__Bacteria;p__Firmicutes_A;c__Clostridia;o__Oscillospirales;f__Acutalibacteraceae;g__UBA1417;s__UBA1417 sp003531055	95.84
bin.129_scaffold_3299_13	bin.129	scaffold_3299	13	11650	12870	1	C		ruk:A4V00_01995 hypothetical protein	False	0.342	224.0	2.95e-60												0	d__Bacteria;p__Firmicutes_A;c__Clostridia;o__Oscillospirales;f__Acutalibacteraceae;g__UBA1417;s__UBA1417 sp003531055	95.84
bin.129_scaffold_3299_14	bin.129	scaffold_3299	14	12888	13559	1	A	K02003	ruk:A4V00_16060 ABC transporter ATP-binding protein; K02003	True	0.768	349.0	1.0699999999999998e-106								ABC transporter [PF00005.27]; RecF/RecN/SMC N terminal domain [PF02463.19]				0	d__Bacteria;p__Firmicutes_A;c__Clostridia;o__Oscillospirales;f__Acutalibacteraceae;g__UBA1417;s__UBA1417 sp003531055	95.84
bin.129_scaffold_3299_15	bin.129	scaffold_3299	15	13553	15397	1	C		spoa:EQM13_13355 FtsX-like permease family protein	False	0.34700000000000003	347.0	1.8199999999999998e-99												0	d__Bacteria;p__Firmicutes_A;c__Clostridia;o__Oscillospirales;f__Acutalibacteraceae;g__UBA1417;s__UBA1417 sp003531055	95.84
bin.129_scaffold_3299_16	bin.129	scaffold_3299	16	15399	17252	1	C		ruk:A4V00_01975 hypothetical protein	False	0.305	284.0	4.819999999999999e-78												0	d__Bacteria;p__Firmicutes_A;c__Clostridia;o__Oscillospirales;f__Acutalibacteraceae;g__UBA1417;s__UBA1417 sp003531055	95.84
bin.129_scaffold_3299_17	bin.129	scaffold_3299	17	17278	17967	1	C		bgg:CFK41_06790 methionine aminopeptidase	False	0.541	227.0	3.54e-64								Metallopeptidase family M24 [PF00557.24]				0	d__Bacteria;p__Firmicutes_A;c__Clostridia;o__Oscillospirales;f__Acutalibacteraceae;g__UBA1417;s__UBA1417 sp003531055	95.84
bin.129_scaffold_3299_18	bin.129	scaffold_3299	18	18236	18409	1	E																		0	d__Bacteria;p__Firmicutes_A;c__Clostridia;o__Oscillospirales;f__Acutalibacteraceae;g__UBA1417;s__UBA1417 sp003531055	95.84
bin.129_scaffold_3303_1	bin.129	scaffold_3303	1	2	1864	-1	A	K00548	csh:Closa_2452 homocysteine S-methyltransferase; K00548	True	0.545	654.0	1.0999999999999996e-204								Homocysteine S-methyltransferase [PF02574.16]; Pterin binding enzyme [PF00809.22]				0	d__Bacteria;p__Firmicutes_A;c__Clostridia;o__Oscillospirales;f__Acutalibacteraceae;g__UBA1417;s__UBA1417 sp003531055	95.84
bin.129_scaffold_3303_2	bin.129	scaffold_3303	2	1889	2527	-1	C		capr:EQM14_07465 Vitamin B12 dependent methionine synthase activation subunit	False	0.484	191.0	4.69e-52								Vitamin B12 dependent methionine synthase, activation domain [PF02965.17]				0	d__Bacteria;p__Firmicutes_A;c__Clostridia;o__Oscillospirales;f__Acutalibacteraceae;g__UBA1417;s__UBA1417 sp003531055	95.84
bin.129_scaffold_3303_3	bin.129	scaffold_3303	3	2514	3389	-1	A	K00297	rim:ROI_27200 5,10-methylenetetrahydrofolate reductase, prokaryotic form; K00297	True	0.628	354.0	5.0799999999999987e-107								Methylenetetrahydrofolate reductase [PF02219.17]				0	d__Bacteria;p__Firmicutes_A;c__Clostridia;o__Oscillospirales;f__Acutalibacteraceae;g__UBA1417;s__UBA1417 sp003531055	95.84
bin.129_scaffold_3303_4	bin.129	scaffold_3303	4	3502	4968	-1	A	K04567	cpy:Cphy_2574 lysyl-tRNA synthetase; K04567	True	0.718	703.0	3.469999999999998e-224								tRNA synthetases class II (D, K and N) [PF00152.20]; OB-fold nucleic acid binding domain [PF01336.25]		sp|P58693|SYN_CLOPE Asparagine--tRNA ligase; Xh	Xh	0	d__Bacteria;p__Firmicutes_A;c__Clostridia;o__Oscillospirales;f__Acutalibacteraceae;g__UBA1417;s__UBA1417 sp003531055	95.84
bin.129_scaffold_3303_5	bin.129	scaffold_3303	5	5502	6320	1	C		cmr:Cycma_2424 LmbE family protein	False	0.44299999999999995	211.0	5.7099999999999996e-58								GlcNAc-PI de-N-acetylase [PF02585.17]	CE14 N-acetyl-1-D-myo-inosityl-2-amino-2-deoxy-alpha-D-glucopyranoside deacetylase (EC 3.5.1.89); diacetylchitobiose deacetylase (EC 3.5.1.-); mycothiol S-conjugate amidase (EC 3.5.1.-) [CE14]			0	d__Bacteria;p__Firmicutes_A;c__Clostridia;o__Oscillospirales;f__Acutalibacteraceae;g__UBA1417;s__UBA1417 sp003531055	95.84
bin.129_scaffold_3303_6	bin.129	scaffold_3303	6	6373	7383	1	A	K01409	capr:EQM14_15445 tsaD; tRNA (adenosine(37)-N6)-threonylcarbamoyltransferase complex transferase subunit TsaD; K01409	True	0.748	508.0	1.3099999999999995e-159								Glycoprotease family [PF00814.25]; Carbamoyltransferase N-terminus [PF02543.15]				0	d__Bacteria;p__Firmicutes_A;c__Clostridia;o__Oscillospirales;f__Acutalibacteraceae;g__UBA1417;s__UBA1417 sp003531055	95.84
bin.129_scaffold_3303_7	bin.129	scaffold_3303	7	7466	8206	-1	C	K00662	ruk:A4V00_08590 aminoglycoside N(3)-acetyltransferase; K00662	False	0.6659999999999999	198.0	6.46e-54								Aminoglycoside 3-N-acetyltransferase [PF02522.14]				0	d__Bacteria;p__Firmicutes_A;c__Clostridia;o__Oscillospirales;f__Acutalibacteraceae;g__UBA1417;s__UBA1417 sp003531055	95.84
bin.129_scaffold_3303_8	bin.129	scaffold_3303	8	8260	9318	-1	A	K00566	esu:EUS_26010 tRNA (5-methylaminomethyl-2-thiouridylate)-methyltransferase; K00566	True	0.736	526.0	2.589999999999999e-165								tRNA methyl transferase [PF03054.16]; PP-loop family [PF01171.20]				0	d__Bacteria;p__Firmicutes_A;c__Clostridia;o__Oscillospirales;f__Acutalibacteraceae;g__UBA1417;s__UBA1417 sp003531055	95.84
bin.129_scaffold_3303_9	bin.129	scaffold_3303	9	9364	10410	-1	A	K01012	ere:EUBREC_0234 biotin synthase; K01012	True	0.6920000000000001	470.0	2.9799999999999993e-146								Radical SAM superfamily [PF04055.21]; Biotin and Thiamin Synthesis associated domain [PF06968.13]; 4Fe-4S single cluster domain [PF13353.6]				0	d__Bacteria;p__Firmicutes_A;c__Clostridia;o__Oscillospirales;f__Acutalibacteraceae;g__UBA1417;s__UBA1417 sp003531055	95.84
bin.129_scaffold_3303_10	bin.129	scaffold_3303	10	10598	10738	-1	C		cpro:CPRO_20420 hypothetical protein	False	0.8009999999999999	68.0	9.48e-13												0	d__Bacteria;p__Firmicutes_A;c__Clostridia;o__Oscillospirales;f__Acutalibacteraceae;g__UBA1417;s__UBA1417 sp003531055	95.84
bin.129_scaffold_3303_11	bin.129	scaffold_3303	11	10824	11192	-1	C		ruk:A4V00_04210 hypothetical protein	False	0.395	76.0	5.35e-14								Protein of unknown function (DUF2752) [PF10825.8]				0	d__Bacteria;p__Firmicutes_A;c__Clostridia;o__Oscillospirales;f__Acutalibacteraceae;g__UBA1417;s__UBA1417 sp003531055	95.84
bin.129_scaffold_3303_12	bin.129	scaffold_3303	12	11413	12543	1	A	K07079	ruk:A4V00_06065 Fe-S oxidoreductase; K07079	True	0.672	501.0	3.069999999999999e-156								Aldo/keto reductase family [PF00248.21]; 4Fe-4S dicluster domain [PF13534.6]; 4Fe-4S dicluster domain [PF13237.6]; 4Fe-4S dicluster domain [PF13187.6]; 4Fe-4S dicluster domain [PF13183.6]				0	d__Bacteria;p__Firmicutes_A;c__Clostridia;o__Oscillospirales;f__Acutalibacteraceae;g__UBA1417;s__UBA1417 sp003531055	95.84
bin.129_scaffold_3303_13	bin.129	scaffold_3303	13	12606	13634	-1	A	K00008	rum:CK1_23950 Threonine dehydrogenase and related Zn-dependent dehydrogenases; K00008	True	0.871	620.0	2.4499999999999986e-198								Alcohol dehydrogenase GroES-like domain [PF08240.12]; Zinc-binding dehydrogenase [PF00107.26]; Glucose dehydrogenase C-terminus [PF16912.5]; Zinc-binding dehydrogenase [PF13602.6]; Alanine dehydrogenase/PNT, C-terminal domain [PF01262.21]		sp|O74540|FADH2_SCHPO Putative S-(hydroxymethyl)glutathione dehydrogenase 2; Xh	Xh	0	d__Bacteria;p__Firmicutes_A;c__Clostridia;o__Oscillospirales;f__Acutalibacteraceae;g__UBA1417;s__UBA1417 sp003531055	95.84
bin.129_scaffold_3303_14	bin.129	scaffold_3303	14	13650	14318	-1	C		obj:EIO64_15165 hypothetical protein	False	0.725	325.0	2.2899999999999994e-98												0	d__Bacteria;p__Firmicutes_A;c__Clostridia;o__Oscillospirales;f__Acutalibacteraceae;g__UBA1417;s__UBA1417 sp003531055	95.84
bin.129_scaffold_3303_15	bin.129	scaffold_3303	15	14769	15209	1	C		eel:EUBELI_01745 Hypothetical protein	False	0.648	178.0	8.93e-49								Helix-turn-helix domain [PF12844.7]; Helix-turn-helix [PF01381.22]; Helix-turn-helix domain [PF13560.6]; Antitoxin component of bacterial toxin-antitoxin system, MqsA [PF15731.5]; Bacteriophage CI repressor helix-turn-helix domain [PF07022.13]				0	d__Bacteria;p__Firmicutes_A;c__Clostridia;o__Oscillospirales;f__Acutalibacteraceae;g__UBA1417;s__UBA1417 sp003531055	95.84
bin.129_scaffold_3303_16	bin.129	scaffold_3303	16	15258	15473	1	C		rto:RTO_31360 hypothetical protein	False	0.816	122.0	8.23e-31												0	d__Bacteria;p__Firmicutes_A;c__Clostridia;o__Oscillospirales;f__Acutalibacteraceae;g__UBA1417;s__UBA1417 sp003531055	95.84
bin.129_scaffold_3303_17	bin.129	scaffold_3303	17	15750	16721	-1	C	K00847	ruk:A4V00_08125 carbohydrate kinase; K00847	False	0.484	291.0	1.3299999999999998e-84								pfkB family carbohydrate kinase [PF00294.24]				0	d__Bacteria;p__Firmicutes_A;c__Clostridia;o__Oscillospirales;f__Acutalibacteraceae;g__UBA1417;s__UBA1417 sp003531055	95.84
bin.129_scaffold_3303_18	bin.129	scaffold_3303	18	16739	18052	-1	A	K09704	cpe:CPE0426 conserved hypothetical protein; K09704	True	0.6629999999999999	541.0	6.979999999999998e-169								Metal-independent alpha-mannosidase (GH125) [PF06824.11]	GH125 exo-alpha-1,6-mannosidase (EC 3.2.1.-) [GH125]			0	d__Bacteria;p__Firmicutes_A;c__Clostridia;o__Oscillospirales;f__Acutalibacteraceae;g__UBA1417;s__UBA1417 sp003531055	95.84
bin.129_scaffold_3491_1	bin.129	scaffold_3491	1	381	3887	-1	C		tped:TPE_1775 hypothetical protein	False	0.384	323.0	2.12e-86												0	d__Bacteria;p__Firmicutes_A;c__Clostridia;o__Oscillospirales;f__Acutalibacteraceae;g__UBA1417;s__UBA1417 sp003531055	95.84
bin.129_scaffold_3491_2	bin.129	scaffold_3491	2	4267	5283	1	C	K03734	ruk:A4V00_07805 ApbE family lipoprotein; K03734	False	0.5820000000000001	339.0	4.189999999999998e-101								ApbE family [PF02424.15]				0	d__Bacteria;p__Firmicutes_A;c__Clostridia;o__Oscillospirales;f__Acutalibacteraceae;g__UBA1417;s__UBA1417 sp003531055	95.84
bin.129_scaffold_3491_3	bin.129	scaffold_3491	3	5289	5849	-1	C		cth:Cthe_1593 NUDIX hydrolase	False	0.633	226.0	1.0399999999999999e-64								NUDIX domain [PF00293.28]				0	d__Bacteria;p__Firmicutes_A;c__Clostridia;o__Oscillospirales;f__Acutalibacteraceae;g__UBA1417;s__UBA1417 sp003531055	95.84
bin.129_scaffold_3491_4	bin.129	scaffold_3491	4	6542	9178	-1	A	K01006	cso:CLS_30360 pyruvate, phosphate dikinase; K01006	True	0.8270000000000001	1491.0	0.0								PEP-utilising enzyme, TIM barrel domain [PF02896.18]; Pyruvate phosphate dikinase, PEP/pyruvate binding domain [PF01326.19]; PEP-utilising enzyme, mobile domain [PF00391.23]		REFSEQ hypothetical protein; Xu	Xu	0	d__Bacteria;p__Firmicutes_A;c__Clostridia;o__Oscillospirales;f__Acutalibacteraceae;g__UBA1417;s__UBA1417 sp003531055	95.84
bin.129_scaffold_3491_5	bin.129	scaffold_3491	5	9637	10239	1	C	K01056	rbp:B6259_00135 aminoacyl-tRNA hydrolase; K01056	False	0.622	243.0	1.8299999999999998e-70								Peptidyl-tRNA hydrolase [PF01195.19]				0	d__Bacteria;p__Firmicutes_A;c__Clostridia;o__Oscillospirales;f__Acutalibacteraceae;g__UBA1417;s__UBA1417 sp003531055	95.84
bin.129_scaffold_3491_6	bin.129	scaffold_3491	6	10265	13762	1	A	K03723	rbp:B6259_00145 transcription-repair coupling factor; K03723	True	0.639	1439.0	0.0								UvrB interaction domain [PF17757.1]; CarD-like/TRCF domain [PF02559.16]; TRCF domain [PF03461.15]; DEAD/DEAH box helicase [PF00270.29]; Type III restriction enzyme, res subunit [PF04851.15]; Helicase conserved C-terminal domain [PF00271.31]		sp|P20703|UVSW_BPT4 ATP-dependent DNA helicase uvsW; Xh	Xh	0	d__Bacteria;p__Firmicutes_A;c__Clostridia;o__Oscillospirales;f__Acutalibacteraceae;g__UBA1417;s__UBA1417 sp003531055	95.84
bin.129_scaffold_3491_7	bin.129	scaffold_3491	7	13858	15036	1	C		ruk:A4V00_07510 hypothetical protein	False	0.359	226.0	2.9199999999999996e-61												0	d__Bacteria;p__Firmicutes_A;c__Clostridia;o__Oscillospirales;f__Acutalibacteraceae;g__UBA1417;s__UBA1417 sp003531055	95.84
bin.129_scaffold_3491_8	bin.129	scaffold_3491	8	15115	16290	1	A		rto:RTO_29230 amidohydrolase	True	0.7170000000000001	564.0	8.129999999999996e-178	MER0372990	M20D	MER0372990 - family M20D unassigned peptidases (Coprococcus comes) [M20.UPD]#M20D#{peptidase unit: 9-381}~source ZP_03799815~	True	0.753	571.0	5.159999999999998e-182	Peptidase family M20/M25/M40 [PF01546.28]; Peptidase dimerisation domain [PF07687.14]				0	d__Bacteria;p__Firmicutes_A;c__Clostridia;o__Oscillospirales;f__Acutalibacteraceae;g__UBA1417;s__UBA1417 sp003531055	95.84
bin.129_scaffold_3491_9	bin.129	scaffold_3491	9	16470	17642	-1	A		cbut:ATN24_17575 MATE family efflux transporter	True	0.585	428.0	7.439999999999999e-131								MatE [PF01554.18]; Lipid II flippase MurJ [PF03023.14]				0	d__Bacteria;p__Firmicutes_A;c__Clostridia;o__Oscillospirales;f__Acutalibacteraceae;g__UBA1417;s__UBA1417 sp003531055	95.84
bin.129_scaffold_3657_1	bin.129	scaffold_3657	1	3	1589	1	A	K06382	ruk:A4V00_09800 hypothetical protein; K06382	True	0.5710000000000001	577.0	9.199999999999998e-180								Stage II sporulation protein E (SpoIIE) [PF07228.12]				0	d__Bacteria;p__Firmicutes_A;c__Clostridia;o__Oscillospirales;f__Acutalibacteraceae;g__UBA1417;s__UBA1417 sp003531055	95.84
bin.129_scaffold_3657_2	bin.129	scaffold_3657	2	1729	1884	1	E																		0	d__Bacteria;p__Firmicutes_A;c__Clostridia;o__Oscillospirales;f__Acutalibacteraceae;g__UBA1417;s__UBA1417 sp003531055	95.84
bin.129_scaffold_3657_3	bin.129	scaffold_3657	3	2001	3470	1	A	K01206	pxl:BS614_17655 alpha-L-fucosidase; K01206	True	0.705	691.0	8.549999999999997e-220								Alpha-L-fucosidase [PF01120.17]; Alpha-L-fucosidase C-terminal domain [PF16757.5]	GH29 alpha-L-fucosidase (EC 3.2.1.51); alpha-1,3/1,4-L-fucosidase (EC 3.2.1.111) [GH29]			0	d__Bacteria;p__Firmicutes_A;c__Clostridia;o__Oscillospirales;f__Acutalibacteraceae;g__UBA1417;s__UBA1417 sp003531055	95.84
bin.129_scaffold_3657_4	bin.129	scaffold_3657	4	3532	4137	-1	C		ruk:A4V00_04870 hypothetical protein	False	0.721	290.0	1.35e-86								4Fe-4S single cluster domain [PF13394.6]; 4Fe-4S single cluster domain [PF13353.6]; Radical SAM superfamily [PF04055.21]				0	d__Bacteria;p__Firmicutes_A;c__Clostridia;o__Oscillospirales;f__Acutalibacteraceae;g__UBA1417;s__UBA1417 sp003531055	95.84
bin.129_scaffold_3657_5	bin.129	scaffold_3657	5	4152	4934	-1	C	K03424	capr:EQM14_02900 TatD family deoxyribonuclease; K03424	False	0.631	314.0	8.399999999999998e-94								TatD related DNase [PF01026.21]; Amidohydrolase family [PF01979.20]				0	d__Bacteria;p__Firmicutes_A;c__Clostridia;o__Oscillospirales;f__Acutalibacteraceae;g__UBA1417;s__UBA1417 sp003531055	95.84
bin.129_scaffold_3657_6	bin.129	scaffold_3657	6	4946	6889	-1	A	K01874	bpro:PMF13cell1_01289 metG_3; Methionine--tRNA ligase; K01874	True	0.74	980.0	4.997e-317								tRNA synthetases class I (M) [PF09334.11]; tRNA synthetases class I (I, L, M and V) [PF00133.22]; Putative tRNA binding domain [PF01588.20]; Anticodon-binding domain of tRNA [PF08264.13]; tRNA synthetases class I (C) catalytic domain [PF01406.19]; tRNA synthetases class I (K) [PF01921.18]		sp|Q54X95|SYMC_DICDI Probable methionine--tRNA ligase, cytoplasmic; Xh	Xh	0	d__Bacteria;p__Firmicutes_A;c__Clostridia;o__Oscillospirales;f__Acutalibacteraceae;g__UBA1417;s__UBA1417 sp003531055	95.84
bin.129_scaffold_3657_7	bin.129	scaffold_3657	7	7204	8088	1	C	K00868	pdi:BDI_1722 pyridoxal kinase, putative; K00868	False	0.527	282.0	5.589999999999999e-82								Phosphomethylpyrimidine kinase [PF08543.12]; pfkB family carbohydrate kinase [PF00294.24]				0	d__Bacteria;p__Firmicutes_A;c__Clostridia;o__Oscillospirales;f__Acutalibacteraceae;g__UBA1417;s__UBA1417 sp003531055	95.84
bin.129_scaffold_3657_8	bin.129	scaffold_3657	8	8561	8857	1	C		capr:EQM14_01295 hypothetical protein	False	0.516	80.0	8.339999999999999e-16								Terminase small subunit [PF03592.16]				0	d__Bacteria;p__Firmicutes_A;c__Clostridia;o__Oscillospirales;f__Acutalibacteraceae;g__UBA1417;s__UBA1417 sp003531055	95.84
bin.129_scaffold_3657_9	bin.129	scaffold_3657	9	8854	10116	1	A		capr:EQM14_01290 PBSX family phage terminase large subunit	True	0.631	509.0	2.0499999999999992e-158								Terminase-like family [PF03237.15]; Phage terminase large subunit [PF04466.13]; Terminase RNAseH like domain [PF17288.2]		sp|Q05219|VG13_BPML5 Gene 13 protein; Xu	Xu	0	d__Bacteria;p__Firmicutes_A;c__Clostridia;o__Oscillospirales;f__Acutalibacteraceae;g__UBA1417;s__UBA1417 sp003531055	95.84
bin.129_scaffold_3657_10	bin.129	scaffold_3657	10	10104	11195	1	A		ruk:A4V00_04840 hypothetical protein	True	0.604	430.0	6.729999999999999e-132								Phage portal protein [PF04860.12]				0	d__Bacteria;p__Firmicutes_A;c__Clostridia;o__Oscillospirales;f__Acutalibacteraceae;g__UBA1417;s__UBA1417 sp003531055	95.84
bin.129_scaffold_3657_11	bin.129	scaffold_3657	11	11192	12169	1	C		ruk:A4V00_04835 hypothetical protein	False	0.451	254.0	6.529999999999999e-72												0	d__Bacteria;p__Firmicutes_A;c__Clostridia;o__Oscillospirales;f__Acutalibacteraceae;g__UBA1417;s__UBA1417 sp003531055	95.84
bin.129_scaffold_3657_12	bin.129	scaffold_3657	12	12186	13187	1	A		ruk:A4V00_04830 major capsid protein	True	0.619	400.0	4.4399999999999994e-122												0	d__Bacteria;p__Firmicutes_A;c__Clostridia;o__Oscillospirales;f__Acutalibacteraceae;g__UBA1417;s__UBA1417 sp003531055	95.84
bin.129_scaffold_3657_13	bin.129	scaffold_3657	13	13254	13616	1	E																		0	d__Bacteria;p__Firmicutes_A;c__Clostridia;o__Oscillospirales;f__Acutalibacteraceae;g__UBA1417;s__UBA1417 sp003531055	95.84
bin.129_scaffold_3657_14	bin.129	scaffold_3657	14	13613	13936	1	E																		0	d__Bacteria;p__Firmicutes_A;c__Clostridia;o__Oscillospirales;f__Acutalibacteraceae;g__UBA1417;s__UBA1417 sp003531055	95.84
bin.129_scaffold_3657_15	bin.129	scaffold_3657	15	13917	14597	1	E																		0	d__Bacteria;p__Firmicutes_A;c__Clostridia;o__Oscillospirales;f__Acutalibacteraceae;g__UBA1417;s__UBA1417 sp003531055	95.84
bin.129_scaffold_3657_16	bin.129	scaffold_3657	16	14697	15206	1	C		ruk:A4V00_04815 hypothetical protein	False	0.414	126.0	2.04e-30												0	d__Bacteria;p__Firmicutes_A;c__Clostridia;o__Oscillospirales;f__Acutalibacteraceae;g__UBA1417;s__UBA1417 sp003531055	95.84
bin.129_scaffold_3657_17	bin.129	scaffold_3657	17	15203	16093	1	C		ruk:A4V00_04810 hypothetical protein	False	0.337	129.0	1.6699999999999999e-29												0	d__Bacteria;p__Firmicutes_A;c__Clostridia;o__Oscillospirales;f__Acutalibacteraceae;g__UBA1417;s__UBA1417 sp003531055	95.84
bin.129_scaffold_3657_18	bin.129	scaffold_3657	18	16107	16433	1	C		ruk:A4V00_04805 hypothetical protein	False	0.423	83.0	1.92e-16												0	d__Bacteria;p__Firmicutes_A;c__Clostridia;o__Oscillospirales;f__Acutalibacteraceae;g__UBA1417;s__UBA1417 sp003531055	95.84
bin.129_scaffold_3657_19	bin.129	scaffold_3657	19	16435	16773	1	C		ruk:A4V00_04800 hypothetical protein	False	0.43	73.0	4.4799999999999996e-13												0	d__Bacteria;p__Firmicutes_A;c__Clostridia;o__Oscillospirales;f__Acutalibacteraceae;g__UBA1417;s__UBA1417 sp003531055	95.84
bin.129_scaffold_3657_20	bin.129	scaffold_3657	20	16770	17015	1	C		capr:EQM14_01235 baseplate protein J	False	0.46799999999999997	65.0	6.709999999999999e-11												0	d__Bacteria;p__Firmicutes_A;c__Clostridia;o__Oscillospirales;f__Acutalibacteraceae;g__UBA1417;s__UBA1417 sp003531055	95.84
bin.129_scaffold_3768_1	bin.129	scaffold_3768	1	2	64	-1	E																		0	d__Bacteria;p__Firmicutes_A;c__Clostridia;o__Oscillospirales;f__Acutalibacteraceae;g__UBA1417;s__UBA1417 sp003531055	95.84
bin.129_scaffold_3768_2	bin.129	scaffold_3768	2	80	1345	-1	A	K03588	ruk:A4V00_14545 putative lipid II flippase FtsW; K03588	True	0.575	399.0	2.3799999999999995e-120								Cell cycle protein [PF01098.19]				0	d__Bacteria;p__Firmicutes_A;c__Clostridia;o__Oscillospirales;f__Acutalibacteraceae;g__UBA1417;s__UBA1417 sp003531055	95.84
bin.129_scaffold_3768_3	bin.129	scaffold_3768	3	1400	2401	-1	A	K01000	ruk:A4V00_14540 phospho-N-acetylmuramoyl-pentapeptide-transferase; K01000	True	0.644	404.0	1.0199999999999999e-123								Glycosyl transferase family 4 [PF00953.21]				0	d__Bacteria;p__Firmicutes_A;c__Clostridia;o__Oscillospirales;f__Acutalibacteraceae;g__UBA1417;s__UBA1417 sp003531055	95.84
bin.129_scaffold_3768_4	bin.129	scaffold_3768	4	2442	4826	-1	A	K08384	ruk:A4V00_14535 hypothetical protein; K08384	True	0.515	739.0	4.799999999999997e-231								Penicillin binding protein transpeptidase domain [PF00905.22]; Penicillin-binding Protein dimerisation domain [PF03717.15]				0	d__Bacteria;p__Firmicutes_A;c__Clostridia;o__Oscillospirales;f__Acutalibacteraceae;g__UBA1417;s__UBA1417 sp003531055	95.84
bin.129_scaffold_3768_5	bin.129	scaffold_3768	5	5064	5591	-1	C		ruk:A4V00_14530 hypothetical protein	False	0.312	90.0	6.29e-18												0	d__Bacteria;p__Firmicutes_A;c__Clostridia;o__Oscillospirales;f__Acutalibacteraceae;g__UBA1417;s__UBA1417 sp003531055	95.84
bin.129_scaffold_3768_6	bin.129	scaffold_3768	6	5669	6652	-1	A	K03438	rbp:B6259_07330 16S rRNA (cytosine(1402)-N(4))-methyltransferase; K03438	True	0.698	435.0	1.7199999999999995e-134								MraW methylase family [PF01795.19]; 16S rRNA methyltransferase RsmB/F [PF01189.17]				0	d__Bacteria;p__Firmicutes_A;c__Clostridia;o__Oscillospirales;f__Acutalibacteraceae;g__UBA1417;s__UBA1417 sp003531055	95.84
bin.129_scaffold_3768_7	bin.129	scaffold_3768	7	7292	7765	-1	C		capr:EQM14_10445 ATPase	False	0.591	171.0	4.2699999999999994e-46												0	d__Bacteria;p__Firmicutes_A;c__Clostridia;o__Oscillospirales;f__Acutalibacteraceae;g__UBA1417;s__UBA1417 sp003531055	95.84
bin.129_scaffold_3768_8	bin.129	scaffold_3768	8	7800	8288	-1	C	K00954	capr:EQM14_10450 pantetheine-phosphate adenylyltransferase; K00954	False	0.7020000000000001	225.0	9.059999999999997e-65								Cytidylyltransferase-like [PF01467.26]; Citrate lyase ligase C-terminal domain [PF08218.11]				0	d__Bacteria;p__Firmicutes_A;c__Clostridia;o__Oscillospirales;f__Acutalibacteraceae;g__UBA1417;s__UBA1417 sp003531055	95.84
bin.129_scaffold_3768_9	bin.129	scaffold_3768	9	8311	8856	-1	C	K08316	capr:EQM14_10455 rsmD; 16S rRNA (guanine(966)-N(2))-methyltransferase RsmD; K08316	False	0.65	233.0	2.08e-67								Conserved hypothetical protein 95 [PF03602.15]; S-adenosylmethionine-dependent methyltransferase [PF10672.9]; Methyltransferase small domain [PF05175.14]				0	d__Bacteria;p__Firmicutes_A;c__Clostridia;o__Oscillospirales;f__Acutalibacteraceae;g__UBA1417;s__UBA1417 sp003531055	95.84
bin.129_scaffold_3768_10	bin.129	scaffold_3768	10	9012	10877	-1	A	K03703	capr:EQM14_10460 uvrC; excinuclease ABC subunit UvrC; K03703	True	0.708	863.0	4.2499999999999974e-277								UvrC Helix-hairpin-helix N-terminal [PF08459.11]; Helix-hairpin-helix motif [PF12826.7]; GIY-YIG catalytic domain [PF01541.24]; UvrB/uvrC motif [PF02151.19]; Helix-hairpin-helix domain [PF14520.6]				0	d__Bacteria;p__Firmicutes_A;c__Clostridia;o__Oscillospirales;f__Acutalibacteraceae;g__UBA1417;s__UBA1417 sp003531055	95.84
bin.129_scaffold_3768_11	bin.129	scaffold_3768	11	10971	11237	-1	C	K02784	ruk:A4V00_14495 phosphocarrier protein HPr; K02784	False	0.835	154.0	1.01e-41								PTS HPr component phosphorylation site [PF00381.19]				0	d__Bacteria;p__Firmicutes_A;c__Clostridia;o__Oscillospirales;f__Acutalibacteraceae;g__UBA1417;s__UBA1417 sp003531055	95.84
bin.129_scaffold_3768_12	bin.129	scaffold_3768	12	11489	12211	-1	A	K00554	ruk:A4V00_14490 tRNA (guanosine(37)-N1)-methyltransferase TrmD; K00554	True	0.747	341.0	1.2599999999999997e-103								tRNA (Guanine-1)-methyltransferase [PF01746.21]				0	d__Bacteria;p__Firmicutes_A;c__Clostridia;o__Oscillospirales;f__Acutalibacteraceae;g__UBA1417;s__UBA1417 sp003531055	95.84
bin.129_scaffold_3768_13	bin.129	scaffold_3768	13	12201	12758	-1	C	K02860	capr:EQM14_10480 rimM; 16S rRNA processing protein RimM; K02860	False	0.591	196.0	3.44e-54								RimM N-terminal domain [PF01782.18]				0	d__Bacteria;p__Firmicutes_A;c__Clostridia;o__Oscillospirales;f__Acutalibacteraceae;g__UBA1417;s__UBA1417 sp003531055	95.84
bin.129_scaffold_3768_14	bin.129	scaffold_3768	14	12845	13078	-1	C	K06960	capr:EQM14_10490 KH domain-containing protein; K06960	False	0.737	117.0	3.61e-29								KH domain [PF13083.6]				0	d__Bacteria;p__Firmicutes_A;c__Clostridia;o__Oscillospirales;f__Acutalibacteraceae;g__UBA1417;s__UBA1417 sp003531055	95.84
bin.129_scaffold_3768_15	bin.129	scaffold_3768	15	13114	13353	-1	C	K02959	ruk:A4V00_14475 30S ribosomal protein S16; K02959	False	0.892	147.0	1.41e-39								Ribosomal protein S16 [PF00886.19]				0	d__Bacteria;p__Firmicutes_A;c__Clostridia;o__Oscillospirales;f__Acutalibacteraceae;g__UBA1417;s__UBA1417 sp003531055	95.84
bin.129_scaffold_3768_16	bin.129	scaffold_3768	16	13477	14853	-1	A	K03106	ruk:A4V00_14470 signal recognition particle protein; K03106	True	0.779	702.0	2.349999999999999e-224								SRP54-type protein, GTPase domain [PF00448.22]; Signal peptide binding domain [PF02978.19]; SRP54-type protein, helical bundle domain [PF02881.19]				0	d__Bacteria;p__Firmicutes_A;c__Clostridia;o__Oscillospirales;f__Acutalibacteraceae;g__UBA1417;s__UBA1417 sp003531055	95.84
bin.129_scaffold_3768_17	bin.129	scaffold_3768	17	14881	15243	-1	C	K09787	ruk:A4V00_14465 hypothetical protein; K09787	False	0.584	138.0	1.96e-35								Putative helix-turn-helix protein, YlxM / p13 like [PF04297.14]; Sigma-70, region 4 [PF04545.16]; Sigma-70, region 4 [PF08281.12]; HTH DNA binding domain [PF04967.12]				0	d__Bacteria;p__Firmicutes_A;c__Clostridia;o__Oscillospirales;f__Acutalibacteraceae;g__UBA1417;s__UBA1417 sp003531055	95.84
bin.129_scaffold_3768_18	bin.129	scaffold_3768	18	15446	15892	-1	E																		0	d__Bacteria;p__Firmicutes_A;c__Clostridia;o__Oscillospirales;f__Acutalibacteraceae;g__UBA1417;s__UBA1417 sp003531055	95.84
bin.129_scaffold_3768_19	bin.129	scaffold_3768	19	16039	16263	1	C		fpla:A4U99_01745 transcriptional regulator	False	0.58	83.0	2.1899999999999996e-17								Helix-turn-helix domain [PF12844.7]; Helix-turn-helix [PF01381.22]; Helix-turn-helix domain [PF13560.6]				0	d__Bacteria;p__Firmicutes_A;c__Clostridia;o__Oscillospirales;f__Acutalibacteraceae;g__UBA1417;s__UBA1417 sp003531055	95.84
bin.129_scaffold_3768_20	bin.129	scaffold_3768	20	16278	16643	1	C	K01620	amu:Amuc_1162 Threonine aldolase; K01620	False	0.721	109.0	2.93e-25								Beta-eliminating lyase [PF01212.21]				0	d__Bacteria;p__Firmicutes_A;c__Clostridia;o__Oscillospirales;f__Acutalibacteraceae;g__UBA1417;s__UBA1417 sp003531055	95.84
bin.129_scaffold_4070_1	bin.129	scaffold_4070	1	207	833	1	E																		0	d__Bacteria;p__Firmicutes_A;c__Clostridia;o__Oscillospirales;f__Acutalibacteraceae;g__UBA1417;s__UBA1417 sp003531055	95.84
bin.129_scaffold_4070_2	bin.129	scaffold_4070	2	954	3110	-1	A		capr:EQM14_11580 RNA helicase	True	0.655	928.0	1.5999999999999992e-297								SNF2 family N-terminal domain [PF00176.23]; Helicase conserved C-terminal domain [PF00271.31]; Type III restriction enzyme, res subunit [PF04851.15]		sp|Q9T1Q7|VP41_BPAPS Putative protein p41; Xu	Xu	0	d__Bacteria;p__Firmicutes_A;c__Clostridia;o__Oscillospirales;f__Acutalibacteraceae;g__UBA1417;s__UBA1417 sp003531055	95.84
bin.129_scaffold_4070_3	bin.129	scaffold_4070	3	3377	6130	1	A		mal:MAGa4440 Conserved Hypothetical protein	True	0.447	653.0	1.2299999999999996e-199								AAA domain [PF13245.6]; Origin of replication binding protein [PF02399.15]; UvrD/REP helicase N-terminal domain [PF00580.21]				0	d__Bacteria;p__Firmicutes_A;c__Clostridia;o__Oscillospirales;f__Acutalibacteraceae;g__UBA1417;s__UBA1417 sp003531055	95.84
bin.129_scaffold_4070_4	bin.129	scaffold_4070	4	6290	8425	1	A	K07012	obj:EIO64_01305 cas3; CRISPR-associated helicase Cas3'; K07012	True	0.502	660.0	2.8299999999999994e-205								Type III restriction enzyme, res subunit [PF04851.15]; HD domain [PF18019.1]; HD domain [PF01966.22]				0	d__Bacteria;p__Firmicutes_A;c__Clostridia;o__Oscillospirales;f__Acutalibacteraceae;g__UBA1417;s__UBA1417 sp003531055	95.84
bin.129_scaffold_4070_5	bin.129	scaffold_4070	5	8651	9298	1	C	K19119	rho:RHOM_12725 hypothetical protein; K19119	False	0.718	312.0	7.509999999999998e-94								CRISPR-associated protein (Cas_Cas5) [PF09704.10]				0	d__Bacteria;p__Firmicutes_A;c__Clostridia;o__Oscillospirales;f__Acutalibacteraceae;g__UBA1417;s__UBA1417 sp003531055	95.84
bin.129_scaffold_4070_6	bin.129	scaffold_4070	6	9295	11070	1	A	K19117	fpr:FP2_21280 CRISPR-associated protein, Csd1 family; K19117	True	0.501	544.0	2.3599999999999997e-167								CRISPR-associated protein (Cas_Csd1) [PF09709.10]				0	d__Bacteria;p__Firmicutes_A;c__Clostridia;o__Oscillospirales;f__Acutalibacteraceae;g__UBA1417;s__UBA1417 sp003531055	95.84
bin.129_scaffold_4070_7	bin.129	scaffold_4070	7	11073	11996	1	A	K19118	fpr:FP2_21290 CRISPR-associated protein, Csd2 family; K19118	True	0.753	471.0	3.489999999999999e-147								CRISPR-associated protein Cas7 [PF05107.12]				0	d__Bacteria;p__Firmicutes_A;c__Clostridia;o__Oscillospirales;f__Acutalibacteraceae;g__UBA1417;s__UBA1417 sp003531055	95.84
bin.129_scaffold_4070_8	bin.129	scaffold_4070	8	12024	12668	1	C	K07464	pdo:PSDT_1096 CRISPR-associated protein; K07464	False	0.625	262.0	1.2599999999999999e-76								Domain of unknown function DUF83 [PF01930.17]				0	d__Bacteria;p__Firmicutes_A;c__Clostridia;o__Oscillospirales;f__Acutalibacteraceae;g__UBA1417;s__UBA1417 sp003531055	95.84
bin.129_scaffold_4070_9	bin.129	scaffold_4070	9	12665	13696	1	A	K15342	fpr:FP2_21300 CRISPR-associated protein, Cas1 family; K15342	True	0.792	467.0	4.059999999999999e-145								CRISPR associated protein Cas1 [PF01867.16]				0	d__Bacteria;p__Firmicutes_A;c__Clostridia;o__Oscillospirales;f__Acutalibacteraceae;g__UBA1417;s__UBA1417 sp003531055	95.84
bin.129_scaffold_4070_10	bin.129	scaffold_4070	10	13704	13994	1	C	K09951	fpr:FP2_21310 CRISPR-associated protein, Cas2 family; K09951	False	0.802	159.0	3.3399999999999994e-43								CRISPR associated protein Cas2 [PF09827.9]				0	d__Bacteria;p__Firmicutes_A;c__Clostridia;o__Oscillospirales;f__Acutalibacteraceae;g__UBA1417;s__UBA1417 sp003531055	95.84
bin.129_scaffold_4070_11	bin.129	scaffold_4070	11	14110	14718	-1	C		ibu:IB211_03085 hypothetical protein	False	0.23399999999999999	60.0	2.75e-07												0	d__Bacteria;p__Firmicutes_A;c__Clostridia;o__Oscillospirales;f__Acutalibacteraceae;g__UBA1417;s__UBA1417 sp003531055	95.84
bin.129_scaffold_4070_12	bin.129	scaffold_4070	12	15451	15570	-1	E																		0	d__Bacteria;p__Firmicutes_A;c__Clostridia;o__Oscillospirales;f__Acutalibacteraceae;g__UBA1417;s__UBA1417 sp003531055	95.84
bin.129_scaffold_4141_1	bin.129	scaffold_4141	1	539	1078	1	C		esu:EUS_18680 Rubrerythrin	False	0.915	337.0	2.429999999999999e-103								Rubrerythrin [PF02915.17]				0	d__Bacteria;p__Firmicutes_A;c__Clostridia;o__Oscillospirales;f__Acutalibacteraceae;g__UBA1417;s__UBA1417 sp003531055	95.84
bin.129_scaffold_4141_2	bin.129	scaffold_4141	2	1237	2103	1	C		cthd:CDO33_00440 hypothetical protein	False	0.373	174.0	5.91e-45								Xylose isomerase-like TIM barrel [PF01261.24]				0	d__Bacteria;p__Firmicutes_A;c__Clostridia;o__Oscillospirales;f__Acutalibacteraceae;g__UBA1417;s__UBA1417 sp003531055	95.84
bin.129_scaffold_4141_3	bin.129	scaffold_4141	3	2406	3242	1	A		ruk:A4V00_08210 ATP-binding protein	True	0.759	420.0	3.039999999999999e-130								NUBPL iron-transfer P-loop NTPase [PF10609.9]; AAA domain [PF13614.6]; CobQ/CobB/MinD/ParA nucleotide binding domain [PF01656.23]; VirC1 protein [PF07015.11]; Cellulose biosynthesis protein BcsQ [PF06564.12]				0	d__Bacteria;p__Firmicutes_A;c__Clostridia;o__Oscillospirales;f__Acutalibacteraceae;g__UBA1417;s__UBA1417 sp003531055	95.84
bin.129_scaffold_4141_4	bin.129	scaffold_4141	4	3867	6191	1	A	K01895	ruk:A4V00_09210 acyl-CoA synthetase; K01895	True	0.79	1182.0	0.0								AMP-binding enzyme [PF00501.28]; AMP-binding enzyme C-terminal domain [PF13193.6]; Cupin domain [PF07883.11]; Helix-turn-helix domain [PF12844.7]				0	d__Bacteria;p__Firmicutes_A;c__Clostridia;o__Oscillospirales;f__Acutalibacteraceae;g__UBA1417;s__UBA1417 sp003531055	95.84
bin.129_scaffold_4141_5	bin.129	scaffold_4141	5	6354	7289	1	C		hsd:SD1D_0562 hypothetical protein	False	0.431	222.0	2.8499999999999997e-61								Diacylglycerol kinase catalytic domain [PF00781.24]				0	d__Bacteria;p__Firmicutes_A;c__Clostridia;o__Oscillospirales;f__Acutalibacteraceae;g__UBA1417;s__UBA1417 sp003531055	95.84
bin.129_scaffold_4141_6	bin.129	scaffold_4141	6	7435	8283	1	C	K09692	bbf:BBB_0697 tagG; teichoic acid translocation permease protein; K09692	False	0.46	223.0	5.079999999999999e-62												0	d__Bacteria;p__Firmicutes_A;c__Clostridia;o__Oscillospirales;f__Acutalibacteraceae;g__UBA1417;s__UBA1417 sp003531055	95.84
bin.129_scaffold_4141_7	bin.129	scaffold_4141	7	8297	9028	1	C	K09693	aeq:AEQU_0649 ABC transporter ATP-binding component; K09693	False	0.615	291.0	2.4799999999999996e-86								ABC transporter [PF00005.27]				0	d__Bacteria;p__Firmicutes_A;c__Clostridia;o__Oscillospirales;f__Acutalibacteraceae;g__UBA1417;s__UBA1417 sp003531055	95.84
bin.129_scaffold_4141_8	bin.129	scaffold_4141	8	9068	9577	1	C		hsd:SD1D_1196 hypothetical protein	False	0.44	130.0	6.42e-32												0	d__Bacteria;p__Firmicutes_A;c__Clostridia;o__Oscillospirales;f__Acutalibacteraceae;g__UBA1417;s__UBA1417 sp003531055	95.84
bin.129_scaffold_4141_9	bin.129	scaffold_4141	9	9663	10037	1	C	K09022	bhan:CGC63_12020 RidA family protein; K09022	False	0.794	204.0	2.8599999999999998e-58								Endoribonuclease L-PSP [PF01042.21]; YjgF/chorismate_mutase-like, putative endoribonuclease [PF14588.6]				0	d__Bacteria;p__Firmicutes_A;c__Clostridia;o__Oscillospirales;f__Acutalibacteraceae;g__UBA1417;s__UBA1417 sp003531055	95.84
bin.129_scaffold_4141_10	bin.129	scaffold_4141	10	10139	11464	-1	C		ruk:A4V00_02290 hypothetical protein	False	0.45899999999999996	321.0	5.689999999999998e-93								AI-2E family transporter [PF01594.16]				0	d__Bacteria;p__Firmicutes_A;c__Clostridia;o__Oscillospirales;f__Acutalibacteraceae;g__UBA1417;s__UBA1417 sp003531055	95.84
bin.129_scaffold_4141_11	bin.129	scaffold_4141	11	11622	12587	-1	A		ruk:A4V00_06815 hypothetical protein	True	0.637	405.0	4.419999999999999e-124								Oxidoreductase family, NAD-binding Rossmann fold [PF01408.22]; Oxidoreductase family, C-terminal alpha/beta domain [PF02894.17]				0	d__Bacteria;p__Firmicutes_A;c__Clostridia;o__Oscillospirales;f__Acutalibacteraceae;g__UBA1417;s__UBA1417 sp003531055	95.84
bin.129_scaffold_4141_12	bin.129	scaffold_4141	12	12611	12982	-1	C		ruk:A4V00_02295 hypothetical protein	False	0.667	166.0	5.56e-45												1	d__Bacteria;p__Firmicutes_A;c__Clostridia;o__Oscillospirales;f__Acutalibacteraceae;g__UBA1417;s__UBA1417 sp003531055	95.84
bin.129_scaffold_4141_13	bin.129	scaffold_4141	13	13307	13732	1	C	K02346	ruk:A4V00_02275 DNA polymerase IV; K02346	False	0.795	188.0	1.94e-52								impB/mucB/samB family [PF00817.20]				0	d__Bacteria;p__Firmicutes_A;c__Clostridia;o__Oscillospirales;f__Acutalibacteraceae;g__UBA1417;s__UBA1417 sp003531055	95.84
bin.129_scaffold_4141_14	bin.129	scaffold_4141	14	13612	14328	-1	C	K02528	cth:Cthe_2092 dimethyladenosine transferase; K02528	False	0.44799999999999995	150.0	1.87e-37								Ribosomal RNA adenine dimethylase [PF00398.20]; Methyltransferase small domain [PF05175.14]				0	d__Bacteria;p__Firmicutes_A;c__Clostridia;o__Oscillospirales;f__Acutalibacteraceae;g__UBA1417;s__UBA1417 sp003531055	95.84
bin.129_scaffold_4141_15	bin.129	scaffold_4141	15	14335	15384	-1	C	K02343	sted:SPTER_43420 dnaX; DNA polymerase III subunit gamma/tau; K02343	False	0.318	114.0	6.3e-24								DNA polymerase III subunits gamma and tau domain III [PF12169.8]				0	d__Bacteria;p__Firmicutes_A;c__Clostridia;o__Oscillospirales;f__Acutalibacteraceae;g__UBA1417;s__UBA1417 sp003531055	95.84
bin.129_scaffold_4170_1	bin.129	scaffold_4170	1	3	1427	1	C		cmiu:B1H56_12340 hypothetical protein	False	0.354	124.0	2.13e-26								Listeria-Bacteroides repeat domain (List_Bact_rpt) [PF09479.10]				0	d__Bacteria;p__Firmicutes_A;c__Clostridia;o__Oscillospirales;f__Acutalibacteraceae;g__UBA1417;s__UBA1417 sp003531055	95.84
bin.129_scaffold_4170_2	bin.129	scaffold_4170	2	1638	3440	-1	C		csb:CLSA_c00250 yciB; putative L,D-transpeptidase YciB	False	0.218	60.0	3.45e-06												0	d__Bacteria;p__Firmicutes_A;c__Clostridia;o__Oscillospirales;f__Acutalibacteraceae;g__UBA1417;s__UBA1417 sp003531055	95.84
bin.129_scaffold_4170_3	bin.129	scaffold_4170	3	3599	4477	-1	A	K04069	ruk:A4V00_00340 hypothetical protein; K04069	True	0.68	392.0	2.9199999999999995e-120								4Fe-4S dicluster domain [PF14697.6]; 4Fe-4S dicluster domain [PF13187.6]; 4Fe-4S dicluster domain [PF13237.6]; 4Fe-4S dicluster domain [PF12838.7]; 4Fe-4S dicluster domain [PF13247.6]; Radical SAM superfamily [PF04055.21]; 4Fe-4S dicluster domain [PF13183.6]; 4Fe-4S single cluster domain [PF13353.6]; 4Fe-4S dicluster domain [PF13534.6]; 4Fe-4S double cluster binding domain [PF13484.6]				1	d__Bacteria;p__Firmicutes_A;c__Clostridia;o__Oscillospirales;f__Acutalibacteraceae;g__UBA1417;s__UBA1417 sp003531055	95.84
bin.129_scaffold_4170_4	bin.129	scaffold_4170	4	4490	6727	-1	A	K00656	ruk:A4V00_00345 hypothetical protein; K00656	True	0.762	1160.0	0.0								Pyruvate formate lyase-like [PF02901.15]; Glycine radical [PF01228.21]				0	d__Bacteria;p__Firmicutes_A;c__Clostridia;o__Oscillospirales;f__Acutalibacteraceae;g__UBA1417;s__UBA1417 sp003531055	95.84
bin.129_scaffold_4170_5	bin.129	scaffold_4170	5	6814	7683	1	C	K03490	ruk:A4V00_00350 hypothetical protein; K03490	False	0.624	332.0	2.0899999999999992e-99								Helix-turn-helix domain [PF12833.7]; AraC-like ligand binding domain [PF02311.19]				0	d__Bacteria;p__Firmicutes_A;c__Clostridia;o__Oscillospirales;f__Acutalibacteraceae;g__UBA1417;s__UBA1417 sp003531055	95.84
bin.129_scaffold_4170_6	bin.129	scaffold_4170	6	7843	9615	-1	A	K06147	rho:RHOM_04720 ABC transporter, ATP-binding/permease protein; K06147	True	0.6409999999999999	735.0	2.559999999999999e-233								ABC transporter [PF00005.27]; ABC transporter transmembrane region [PF00664.23]		sp|P03271|PKG1_ADE05 Packaging protein 1; XhXrXs	Xr;Xs;Xh	0	d__Bacteria;p__Firmicutes_A;c__Clostridia;o__Oscillospirales;f__Acutalibacteraceae;g__UBA1417;s__UBA1417 sp003531055	95.84
bin.129_scaffold_4170_7	bin.129	scaffold_4170	7	9612	11336	-1	A		rch:RUM_20940 ABC-type multidrug transport system, ATPase and permease components	True	0.59	654.0	1.629999999999999e-205								ABC transporter [PF00005.27]; ABC transporter transmembrane region [PF00664.23]				0	d__Bacteria;p__Firmicutes_A;c__Clostridia;o__Oscillospirales;f__Acutalibacteraceae;g__UBA1417;s__UBA1417 sp003531055	95.84
bin.129_scaffold_4170_8	bin.129	scaffold_4170	8	11489	13513	-1	A		ccl:Clocl_0948 clostripain family protease	True	0.366	394.0	9.239999999999998e-115	MER0607436	C11X	MER0607436 - family C11 unassigned peptidases () [C11.UPW]#C11X#{peptidase unit: 61-324}~source R6MLP4~	False	0.5529999999999999	278.0	6.7199999999999994e-77	Clostripain family [PF03415.14]				0	d__Bacteria;p__Firmicutes_A;c__Clostridia;o__Oscillospirales;f__Acutalibacteraceae;g__UBA1417;s__UBA1417 sp003531055	95.84
bin.129_scaffold_4170_9	bin.129	scaffold_4170	9	13526	14233	-1	C	K03816	eel:EUBELI_01491 xanthine phosphoribosyltransferase; K03816	False	0.804	322.0	3.7299999999999994e-97												0	d__Bacteria;p__Firmicutes_A;c__Clostridia;o__Oscillospirales;f__Acutalibacteraceae;g__UBA1417;s__UBA1417 sp003531055	95.84
bin.129_scaffold_4170_10	bin.129	scaffold_4170	10	14316	14969	-1	C		bhu:bhn_I2655 tyrosine phosphatase family protein	False	0.45399999999999996	173.0	1.0899999999999999e-45												0	d__Bacteria;p__Firmicutes_A;c__Clostridia;o__Oscillospirales;f__Acutalibacteraceae;g__UBA1417;s__UBA1417 sp003531055	95.84
bin.129_scaffold_4184_1	bin.129	scaffold_4184	1	2	511	1	C	K02428	ruk:A4V00_13515 non-canonical purine NTP pyrophosphatase, RdgB/HAM1 family; K02428	False	0.691	228.0	1.3699999999999996e-65								Ham1 family [PF01725.16]				0	d__Bacteria;p__Firmicutes_A;c__Clostridia;o__Oscillospirales;f__Acutalibacteraceae;g__UBA1417;s__UBA1417 sp003531055	95.84
bin.129_scaffold_4184_2	bin.129	scaffold_4184	2	515	820	1	C	K07574	capr:EQM14_08245 YhbY family RNA-binding protein; K07574	False	0.639	128.0	1.61e-32								CRS1 / YhbY (CRM) domain [PF01985.21]				0	d__Bacteria;p__Firmicutes_A;c__Clostridia;o__Oscillospirales;f__Acutalibacteraceae;g__UBA1417;s__UBA1417 sp003531055	95.84
bin.129_scaffold_4184_3	bin.129	scaffold_4184	3	824	1438	1	C	K00969	ruk:A4V00_13525 nicotinate (nicotinamide) nucleotide adenylyltransferase; K00969	False	0.547	211.0	2.6299999999999996e-59								Cytidylyltransferase-like [PF01467.26]				0	d__Bacteria;p__Firmicutes_A;c__Clostridia;o__Oscillospirales;f__Acutalibacteraceae;g__UBA1417;s__UBA1417 sp003531055	95.84
bin.129_scaffold_4184_4	bin.129	scaffold_4184	4	1431	2015	1	C		capr:EQM14_08235 HD domain-containing protein	False	0.5720000000000001	199.0	2.9699999999999997e-55								HD domain [PF01966.22]				0	d__Bacteria;p__Firmicutes_A;c__Clostridia;o__Oscillospirales;f__Acutalibacteraceae;g__UBA1417;s__UBA1417 sp003531055	95.84
bin.129_scaffold_4184_5	bin.129	scaffold_4184	5	2068	2421	1	C	K09710	ruk:A4V00_13535 ribosome silencing factor; K09710	False	0.722	161.0	1.3599999999999999e-43								Ribosomal silencing factor during starvation [PF02410.15]				0	d__Bacteria;p__Firmicutes_A;c__Clostridia;o__Oscillospirales;f__Acutalibacteraceae;g__UBA1417;s__UBA1417 sp003531055	95.84
bin.129_scaffold_4184_6	bin.129	scaffold_4184	6	2464	4878	1	A	K01869	ruj:E5Z56_10995 leucine--tRNA ligase; K01869	True	0.8320000000000001	1377.0	0.0								tRNA synthetases class I (I, L, M and V) [PF00133.22]; Leucyl-tRNA synthetase, Domain 2 [PF13603.6]; tRNA synthetases class I (M) [PF09334.11]; Anticodon-binding domain of tRNA [PF08264.13]; tRNA synthetases class I (C) catalytic domain [PF01406.19]				0	d__Bacteria;p__Firmicutes_A;c__Clostridia;o__Oscillospirales;f__Acutalibacteraceae;g__UBA1417;s__UBA1417 sp003531055	95.84
bin.129_scaffold_4184_7	bin.129	scaffold_4184	7	4985	5551	1	C		ruk:A4V00_06375 hypothetical protein	False	0.526	187.0	2.91e-51								NADPH-dependent FMN reductase [PF03358.15]; Flavodoxin-like fold [PF02525.17]				0	d__Bacteria;p__Firmicutes_A;c__Clostridia;o__Oscillospirales;f__Acutalibacteraceae;g__UBA1417;s__UBA1417 sp003531055	95.84
bin.129_scaffold_4184_8	bin.129	scaffold_4184	8	5595	6341	1	A		ruk:A4V00_06370 YebC/PmpR family DNA-binding transcriptional regulator	True	0.802	408.0	1.3499999999999996e-126	MER1153440	M20A	MER1153440 - subfamily M20A non-peptidase homologues (Paraoerskovia marina) [M20.UNA]#M20A#{peptidase unit: 39-214}~source WP_029253489~	False	0.47100000000000003	141.0	4.6799999999999996e-36	Transcriptional regulator [PF01709.20]				0	d__Bacteria;p__Firmicutes_A;c__Clostridia;o__Oscillospirales;f__Acutalibacteraceae;g__UBA1417;s__UBA1417 sp003531055	95.84
bin.129_scaffold_4184_9	bin.129	scaffold_4184	9	6453	7406	1	A	K00609	bhan:CGC63_08415 pyrB; aspartate carbamoyltransferase; K00609	True	0.733	451.0	5.159999999999998e-140								Aspartate/ornithine carbamoyltransferase, carbamoyl-P binding domain [PF02729.21]; Aspartate/ornithine carbamoyltransferase, Asp/Orn binding domain [PF00185.24]		sp|P49077|PYRB_ARATH Aspartate carbamoyltransferase, chloroplastic; Xh	Xh	0	d__Bacteria;p__Firmicutes_A;c__Clostridia;o__Oscillospirales;f__Acutalibacteraceae;g__UBA1417;s__UBA1417 sp003531055	95.84
bin.129_scaffold_4184_10	bin.129	scaffold_4184	10	7400	7828	1	C	K00610	rbp:B6259_03375 aspartate carbamoyltransferase regulatory subunit; K00610	False	0.759	217.0	1.98e-62								Aspartate carbamoyltransferase regulatory chain, allosteric domain [PF01948.18]; Aspartate carbamoyltransferase regulatory chain, metal binding domain [PF02748.15]				0	d__Bacteria;p__Firmicutes_A;c__Clostridia;o__Oscillospirales;f__Acutalibacteraceae;g__UBA1417;s__UBA1417 sp003531055	95.84
bin.129_scaffold_4184_11	bin.129	scaffold_4184	11	7767	8039	1	E																		0	d__Bacteria;p__Firmicutes_A;c__Clostridia;o__Oscillospirales;f__Acutalibacteraceae;g__UBA1417;s__UBA1417 sp003531055	95.84
bin.129_scaffold_4184_12	bin.129	scaffold_4184	12	8157	8465	1	C	K02888	ruk:A4V00_06325 50S ribosomal protein L21; K02888	False	0.8009999999999999	167.0	7.99e-46								Ribosomal prokaryotic L21 protein [PF00829.21]				0	d__Bacteria;p__Firmicutes_A;c__Clostridia;o__Oscillospirales;f__Acutalibacteraceae;g__UBA1417;s__UBA1417 sp003531055	95.84
bin.129_scaffold_4184_13	bin.129	scaffold_4184	13	8475	8798	1	C	K07584	ruk:A4V00_06320 hypothetical protein; K07584	False	0.528	109.0	1.15e-25	MER0131586	C108	MER0131586 - Prp peptidase ({Staphylococcus aureus}) () [C108.001]#C108#{peptidase unit: 1-104}~source WP_022336673~	False	0.593	122.0	8.439999999999999e-32	Cysteine protease Prp [PF04327.12]				0	d__Bacteria;p__Firmicutes_A;c__Clostridia;o__Oscillospirales;f__Acutalibacteraceae;g__UBA1417;s__UBA1417 sp003531055	95.84
bin.129_scaffold_4184_14	bin.129	scaffold_4184	14	8825	9109	1	C	K02899	ruj:E5Z56_08885 50S ribosomal protein L27; K02899	False	0.8809999999999999	175.0	9.7e-49								Ribosomal L27 protein [PF01016.19]				0	d__Bacteria;p__Firmicutes_A;c__Clostridia;o__Oscillospirales;f__Acutalibacteraceae;g__UBA1417;s__UBA1417 sp003531055	95.84
bin.129_scaffold_4184_15	bin.129	scaffold_4184	15	9240	10514	1	A	K03979	ruj:E5Z56_08895 obgE; GTPase ObgE; K03979	True	0.7709999999999999	666.0	1.3999999999999993e-212								GTP1/OBG [PF01018.22]; Domain of unknown function (DUF1967) [PF09269.11]; 50S ribosome-binding GTPase [PF01926.23]				0	d__Bacteria;p__Firmicutes_A;c__Clostridia;o__Oscillospirales;f__Acutalibacteraceae;g__UBA1417;s__UBA1417 sp003531055	95.84
bin.129_scaffold_4184_16	bin.129	scaffold_4184	16	10527	10955	1	C	K11145	rbp:B6259_03990 ribonuclease III; K11145	False	0.5920000000000001	146.0	9.459999999999998e-38								Ribonuclease III domain [PF00636.26]				0	d__Bacteria;p__Firmicutes_A;c__Clostridia;o__Oscillospirales;f__Acutalibacteraceae;g__UBA1417;s__UBA1417 sp003531055	95.84
bin.129_scaffold_4184_17	bin.129	scaffold_4184	17	10942	11895	1	A		ruk:A4V00_06280 YitT family protein	True	0.631	368.0	1.3699999999999995e-111								Uncharacterised 5xTM membrane BCR, YitT family COG1284 [PF02588.15]; Uncharacterized protein conserved in bacteria (DUF2179) [PF10035.9]				0	d__Bacteria;p__Firmicutes_A;c__Clostridia;o__Oscillospirales;f__Acutalibacteraceae;g__UBA1417;s__UBA1417 sp003531055	95.84
bin.129_scaffold_4184_18	bin.129	scaffold_4184	18	11954	12094	-1	E																		0	d__Bacteria;p__Firmicutes_A;c__Clostridia;o__Oscillospirales;f__Acutalibacteraceae;g__UBA1417;s__UBA1417 sp003531055	95.84
bin.129_scaffold_4184_19	bin.129	scaffold_4184	19	12181	13506	1	A		ruk:A4V00_06265 hypothetical protein	True	0.5539999999999999	464.0	3.3199999999999994e-142								16S rRNA methyltransferase RsmB/F [PF01189.17]; N-terminal domain of 16S rRNA methyltransferase RsmF [PF17125.5]; RsmF rRNA methyltransferase first C-terminal domain [PF17126.5]; RNA-binding PUA-like domain of methyltransferase RsmF [PF13636.6]				0	d__Bacteria;p__Firmicutes_A;c__Clostridia;o__Oscillospirales;f__Acutalibacteraceae;g__UBA1417;s__UBA1417 sp003531055	95.84
bin.129_scaffold_4184_20	bin.129	scaffold_4184	20	13660	14742	1	A	K00826	cso:CLS_28610 branched chain amino acid aminotransferase apoenzyme; K00826	True	0.792	577.0	4.539999999999998e-183								Amino-transferase class IV [PF01063.19]				0	d__Bacteria;p__Firmicutes_A;c__Clostridia;o__Oscillospirales;f__Acutalibacteraceae;g__UBA1417;s__UBA1417 sp003531055	95.84
bin.129_scaffold_4184_21	bin.129	scaffold_4184	21	14844	15257	-1	C		capr:EQM14_08415 HIGH nucleotidyl transferase	False	0.49200000000000005	129.0	5.96e-32								HIGH Nucleotidyl Transferase [PF05636.11]				0	d__Bacteria;p__Firmicutes_A;c__Clostridia;o__Oscillospirales;f__Acutalibacteraceae;g__UBA1417;s__UBA1417 sp003531055	95.84
bin.129_scaffold_4347_1	bin.129	scaffold_4347	1	94	483	-1	E																		0	d__Bacteria;p__Firmicutes_A;c__Clostridia;o__Oscillospirales;f__Acutalibacteraceae;g__UBA1417;s__UBA1417 sp003531055	95.84
bin.129_scaffold_4347_2	bin.129	scaffold_4347	2	1057	1365	1	C		paen:P40081_04045 MFS transporter	False	0.818	117.0	1.6299999999999997e-28												0	d__Bacteria;p__Firmicutes_A;c__Clostridia;o__Oscillospirales;f__Acutalibacteraceae;g__UBA1417;s__UBA1417 sp003531055	95.84
bin.129_scaffold_4347_3	bin.129	scaffold_4347	3	1213	1539	-1	E																		1	d__Bacteria;p__Firmicutes_A;c__Clostridia;o__Oscillospirales;f__Acutalibacteraceae;g__UBA1417;s__UBA1417 sp003531055	95.84
bin.129_scaffold_4347_4	bin.129	scaffold_4347	4	1698	2282	-1	C	K01356	ruk:A4V00_08335 repressor LexA; K01356	False	0.752	298.0	1.2999999999999998e-89	MER1330170	S24	MER1330170 - family S24 unassigned peptidases (Neglecta timonensis) [S24.UPW]#S24#{peptidase unit: 85-191}~source WP_066864348~	False	0.77	170.0	7.1e-47	LexA DNA binding domain [PF01726.16]; Helix-turn-helix domain [PF13730.6]				0	d__Bacteria;p__Firmicutes_A;c__Clostridia;o__Oscillospirales;f__Acutalibacteraceae;g__UBA1417;s__UBA1417 sp003531055	95.84
bin.129_scaffold_4347_5	bin.129	scaffold_4347	5	2780	3559	1	C		ruk:A4V00_08325 hypothetical protein	False	0.439	196.0	5.14e-53	MER0019262	M23B	MER0019262 - subfamily M23B unassigned peptidases (Thermoanaerobacter tengcongensis) [M23.UPB]#M23B#{peptidase unit: 92-270}~source Q8RD77~	False	0.447	108.0	1.81e-24	Peptidase family M23 [PF01551.22]				0	d__Bacteria;p__Firmicutes_A;c__Clostridia;o__Oscillospirales;f__Acutalibacteraceae;g__UBA1417;s__UBA1417 sp003531055	95.84
bin.129_scaffold_4347_6	bin.129	scaffold_4347	6	3735	4175	1	C		ehl:EHLA_2512 MarR-type HTH domain profile.	False	0.489	124.0	2.8099999999999998e-30								MarR family [PF12802.7]				0	d__Bacteria;p__Firmicutes_A;c__Clostridia;o__Oscillospirales;f__Acutalibacteraceae;g__UBA1417;s__UBA1417 sp003531055	95.84
bin.129_scaffold_4347_7	bin.129	scaffold_4347	7	4177	4953	1	C	K07090	elm:ELI_0086 putative transporter; K07090	False	0.63	316.0	1.5999999999999995e-94								Sulfite exporter TauE/SafE [PF01925.19]				0	d__Bacteria;p__Firmicutes_A;c__Clostridia;o__Oscillospirales;f__Acutalibacteraceae;g__UBA1417;s__UBA1417 sp003531055	95.84
bin.129_scaffold_4347_8	bin.129	scaffold_4347	8	5028	5681	-1	C	K02120	ruk:A4V00_07465 V-type ATP synthase subunit D; K02120	False	0.778	345.0	1.8999999999999995e-105								ATP synthase subunit D [PF01813.17]				0	d__Bacteria;p__Firmicutes_A;c__Clostridia;o__Oscillospirales;f__Acutalibacteraceae;g__UBA1417;s__UBA1417 sp003531055	95.84
bin.129_scaffold_4347_9	bin.129	scaffold_4347	9	5688	7061	-1	A	K02118	ruk:A4V00_07470 V-type ATP synthase subunit B; K02118	True	0.9009999999999999	861.0	2.4099999999999986e-279								ATP synthase alpha/beta family, nucleotide-binding domain [PF00006.25]				0	d__Bacteria;p__Firmicutes_A;c__Clostridia;o__Oscillospirales;f__Acutalibacteraceae;g__UBA1417;s__UBA1417 sp003531055	95.84
bin.129_scaffold_4347_10	bin.129	scaffold_4347	10	7061	8833	-1	A	K02117	capr:EQM14_13175 V-type ATP synthase subunit A; K02117	True	0.79	955.0	0.0								ATP synthase alpha/beta family, nucleotide-binding domain [PF00006.25]; ATPsynthase alpha/beta subunit N-term extension [PF16886.5]				0	d__Bacteria;p__Firmicutes_A;c__Clostridia;o__Oscillospirales;f__Acutalibacteraceae;g__UBA1417;s__UBA1417 sp003531055	95.84
bin.129_scaffold_4347_11	bin.129	scaffold_4347	11	8854	9177	-1	C	K02122	ruk:A4V00_07480 V-type ATP synthase subunit F; K02122	False	0.711	154.0	2.52e-41								ATP synthase (F/14-kDa) subunit [PF01990.17]				0	d__Bacteria;p__Firmicutes_A;c__Clostridia;o__Oscillospirales;f__Acutalibacteraceae;g__UBA1417;s__UBA1417 sp003531055	95.84
bin.129_scaffold_4347_12	bin.129	scaffold_4347	12	9195	10157	-1	A	K02119	ruk:A4V00_07485 V-type ATP synthase subunit C; K02119	True	0.5920000000000001	368.0	2.139999999999999e-111								ATP synthase (C/AC39) subunit [PF01992.16]				0	d__Bacteria;p__Firmicutes_A;c__Clostridia;o__Oscillospirales;f__Acutalibacteraceae;g__UBA1417;s__UBA1417 sp003531055	95.84
bin.129_scaffold_4347_13	bin.129	scaffold_4347	13	10186	10776	-1	C	K02121	ruk:A4V00_07490 hypothetical protein; K02121	False	0.40299999999999997	137.0	8.869999999999999e-34								ATP synthase (E/31 kDa) subunit [PF01991.18]				0	d__Bacteria;p__Firmicutes_A;c__Clostridia;o__Oscillospirales;f__Acutalibacteraceae;g__UBA1417;s__UBA1417 sp003531055	95.84
bin.129_scaffold_4347_14	bin.129	scaffold_4347	14	10823	11320	-1	C	K02124	ruk:A4V00_07495 permease; K02124	False	0.706	230.0	1.2599999999999997e-66								ATP synthase subunit C [PF00137.21]				0	d__Bacteria;p__Firmicutes_A;c__Clostridia;o__Oscillospirales;f__Acutalibacteraceae;g__UBA1417;s__UBA1417 sp003531055	95.84
bin.129_scaffold_4347_15	bin.129	scaffold_4347	15	11322	13337	-1	A	K02123	ruk:A4V00_07500 V-type ATP synthase subunit I; K02123	True	0.605	793.0	7.099999999999995e-252								V-type ATPase 116kDa subunit family [PF01496.19]				0	d__Bacteria;p__Firmicutes_A;c__Clostridia;o__Oscillospirales;f__Acutalibacteraceae;g__UBA1417;s__UBA1417 sp003531055	95.84
bin.129_scaffold_4347_16	bin.129	scaffold_4347	16	13371	13778	-1	E																		0	d__Bacteria;p__Firmicutes_A;c__Clostridia;o__Oscillospirales;f__Acutalibacteraceae;g__UBA1417;s__UBA1417 sp003531055	95.84
bin.129_scaffold_4347_17	bin.129	scaffold_4347	17	14017	14481	1	C		cce:Ccel_2544 flavodoxin/nitric oxide synthase	False	0.305	68.0	1.2200000000000002e-10												0	d__Bacteria;p__Firmicutes_A;c__Clostridia;o__Oscillospirales;f__Acutalibacteraceae;g__UBA1417;s__UBA1417 sp003531055	95.84
bin.129_scaffold_4347_18	bin.129	scaffold_4347	18	14673	14795	1	C		rim:ROI_12620 putative efflux protein, MATE family	False	0.772	67.0	1.79e-12												0	d__Bacteria;p__Firmicutes_A;c__Clostridia;o__Oscillospirales;f__Acutalibacteraceae;g__UBA1417;s__UBA1417 sp003531055	95.84
bin.129_scaffold_4426_1	bin.129	scaffold_4426	1	141	2069	1	A	K06158	esr:ES1_06010 ATPase components of ABC transporters with duplicated ATPase domains; K06158	True	0.537	647.0	7.609999999999997e-202								ABC transporter [PF00005.27]; ABC transporter [PF12848.7]; ABC transporter C-terminal domain [PF16326.5]; RecF/RecN/SMC N terminal domain [PF02463.19]				0	d__Bacteria;p__Firmicutes_A;c__Clostridia;o__Oscillospirales;f__Acutalibacteraceae;g__UBA1417;s__UBA1417 sp003531055	95.84
bin.129_scaffold_4426_2	bin.129	scaffold_4426	2	2089	3381	1	A	K18707	ruk:A4V00_07070 tRNA (N(6)-L-threonylcarbamoyladenosine(37)-C(2))-methylthiotransferase MtaB; K18707	True	0.647	545.0	1.6199999999999994e-170								Uncharacterized protein family UPF0004 [PF00919.20]; Radical SAM superfamily [PF04055.21]				0	d__Bacteria;p__Firmicutes_A;c__Clostridia;o__Oscillospirales;f__Acutalibacteraceae;g__UBA1417;s__UBA1417 sp003531055	95.84
bin.129_scaffold_4426_3	bin.129	scaffold_4426	3	3501	4340	-1	C	K07089	rus:RBI_II00366 hypothetical protein; K07089	False	0.607	330.0	4.769999999999999e-99								Putative, 10TM heavy-metal exporter [PF11449.8]				0	d__Bacteria;p__Firmicutes_A;c__Clostridia;o__Oscillospirales;f__Acutalibacteraceae;g__UBA1417;s__UBA1417 sp003531055	95.84
bin.129_scaffold_4426_4	bin.129	scaffold_4426	4	4480	4734	-1	C		blau:DQQ01_15385 hypothetical protein	False	0.5760000000000001	91.0	1.16e-19												0	d__Bacteria;p__Firmicutes_A;c__Clostridia;o__Oscillospirales;f__Acutalibacteraceae;g__UBA1417;s__UBA1417 sp003531055	95.84
bin.129_scaffold_4426_5	bin.129	scaffold_4426	5	4734	6200	-1	A	K01209	ruk:A4V00_03535 alpha-N-arabinofuranosidase; K01209	True	0.741	731.0	9.469999999999996e-234								Alpha-L-arabinofuranosidase C-terminal domain [PF06964.12]	GH51 endoglucanase (EC 3.2.1.4); endo-beta-1,4-xylanase (EC 3.2.1.8); beta-xylosidase (EC 3.2.1.37); alpha-L-arabinofuranosidase (EC 3.2.1.55) [GH51]			0	d__Bacteria;p__Firmicutes_A;c__Clostridia;o__Oscillospirales;f__Acutalibacteraceae;g__UBA1417;s__UBA1417 sp003531055	95.84
bin.129_scaffold_4426_6	bin.129	scaffold_4426	6	6302	7408	-1	A		cbol:CGC65_11585 alanine racemase	True	0.555	385.0	1.5999999999999998e-116								Putative serine dehydratase domain [PF14031.6]				0	d__Bacteria;p__Firmicutes_A;c__Clostridia;o__Oscillospirales;f__Acutalibacteraceae;g__UBA1417;s__UBA1417 sp003531055	95.84
bin.129_scaffold_4426_7	bin.129	scaffold_4426	7	7538	7834	1	C	K06015	sgp:SpiGrapes_1056 N-acyl-D-aspartate/D-glutamate deacylase; K06015	False	0.539	97.0	1.4000000000000002e-21	MER0125407	M38	MER0125407 - family M38 unassigned peptidases (Phenylobacterium zucineum) [M38.UPW]#M38#{peptidase unit: 20-382}~source ACG77036~	False	0.565	68.0	3.8500000000000003e-13	Amidohydrolase family [PF07969.11]				0	d__Bacteria;p__Firmicutes_A;c__Clostridia;o__Oscillospirales;f__Acutalibacteraceae;g__UBA1417;s__UBA1417 sp003531055	95.84
bin.129_scaffold_4426_8	bin.129	scaffold_4426	8	8061	9419	-1	A		ruk:A4V00_10580 MATE family efflux transporter	True	0.7020000000000001	632.0	3.789999999999999e-200								MatE [PF01554.18]				0	d__Bacteria;p__Firmicutes_A;c__Clostridia;o__Oscillospirales;f__Acutalibacteraceae;g__UBA1417;s__UBA1417 sp003531055	95.84
bin.129_scaffold_4426_9	bin.129	scaffold_4426	9	9703	11274	-1	A		ccb:Clocel_0891 polysaccharide transport protein, putative	True	0.436	374.0	4.189999999999999e-110												0	d__Bacteria;p__Firmicutes_A;c__Clostridia;o__Oscillospirales;f__Acutalibacteraceae;g__UBA1417;s__UBA1417 sp003531055	95.84
bin.129_scaffold_4426_10	bin.129	scaffold_4426	10	11277	12239	-1	C		hty:BN2458_PEG0682 Beta-1,3-glucosyltransferase	False	0.36	149.0	3.6699999999999996e-36								Glycosyl transferase family 2 [PF00535.26]; Glycosyltransferase like family 2 [PF13641.6]; Glycosyltransferase like family 2 [PF10111.9]	GT2 cellulose synthase (EC 2.4.1.12); chitin synthase (EC 2.4.1.16); dolichyl-phosphate beta-D-mannosyltransferase (EC 2.4.1.83); dolichyl-phosphate beta-glucosyltransferase (EC 2.4.1.117); N-acetylglucosaminyltransferase (EC 2.4.1.-); N-acetylgalactosaminyltransferase (EC 2.4.1.-); hyaluronan synthase (EC 2.4.1.212); chitin oligosaccharide synthase (EC 2.4.1.-); beta-1,3-glucan synthase (EC 2.4.1.34); beta-1,4-mannan synthase (EC 2.4.1.-); beta-mannosylphosphodecaprenol-mannooligosaccharide alpha-1,6-mannosyltransferase (EC 2.4.1.199); UDP-Galf: rhamnopyranosyl-N-acetylglucosaminyl-PP-decaprenol beta-1,4/1,5-galactofuranosyltransferase (EC 2.4.1.287); UDP-Galf: galactofuranosyl-galactofuranosyl-rhamnosyl-N-acetylglucosaminyl-PP-decaprenol beta-1,5/1,6-galactofuranosyltransferase (EC 2.4.1.288); dTDP-L-Rha: N-acetylglucosaminyl-PP-decaprenol alpha-1,3-L-rhamnosyltransferase (EC 2.4.1.289) [GT2_Glycos_transf_2]			0	d__Bacteria;p__Firmicutes_A;c__Clostridia;o__Oscillospirales;f__Acutalibacteraceae;g__UBA1417;s__UBA1417 sp003531055	95.84
bin.129_scaffold_4426_11	bin.129	scaffold_4426	11	12205	13218	-1	C		blau:DQQ01_01000 glycosyltransferase family 2 protein	False	0.47100000000000003	228.0	6.799999999999999e-63								Glycosyl transferase family 2 [PF00535.26]; Glycosyltransferase like family 2 [PF13641.6]; Glycosyltransferase like family 2 [PF10111.9]	GT2 cellulose synthase (EC 2.4.1.12); chitin synthase (EC 2.4.1.16); dolichyl-phosphate beta-D-mannosyltransferase (EC 2.4.1.83); dolichyl-phosphate beta-glucosyltransferase (EC 2.4.1.117); N-acetylglucosaminyltransferase (EC 2.4.1.-); N-acetylgalactosaminyltransferase (EC 2.4.1.-); hyaluronan synthase (EC 2.4.1.212); chitin oligosaccharide synthase (EC 2.4.1.-); beta-1,3-glucan synthase (EC 2.4.1.34); beta-1,4-mannan synthase (EC 2.4.1.-); beta-mannosylphosphodecaprenol-mannooligosaccharide alpha-1,6-mannosyltransferase (EC 2.4.1.199); UDP-Galf: rhamnopyranosyl-N-acetylglucosaminyl-PP-decaprenol beta-1,4/1,5-galactofuranosyltransferase (EC 2.4.1.287); UDP-Galf: galactofuranosyl-galactofuranosyl-rhamnosyl-N-acetylglucosaminyl-PP-decaprenol beta-1,5/1,6-galactofuranosyltransferase (EC 2.4.1.288); dTDP-L-Rha: N-acetylglucosaminyl-PP-decaprenol alpha-1,3-L-rhamnosyltransferase (EC 2.4.1.289) [GT2_Glycos_transf_2]			1	d__Bacteria;p__Firmicutes_A;c__Clostridia;o__Oscillospirales;f__Acutalibacteraceae;g__UBA1417;s__UBA1417 sp003531055	95.84
bin.129_scaffold_4426_12	bin.129	scaffold_4426	12	13178	14389	-1	C		byl:A4V09_19375 hypothetical protein	False	0.41100000000000003	279.0	2.4299999999999996e-79								Polysaccharide pyruvyl transferase [PF04230.13]				0	d__Bacteria;p__Firmicutes_A;c__Clostridia;o__Oscillospirales;f__Acutalibacteraceae;g__UBA1417;s__UBA1417 sp003531055	95.84
bin.129_scaffold_4553_1	bin.129	scaffold_4553	1	1	870	-1	C		eac:EAL2_c19070 epsJ3; putative glycosyltransferase EpsJ	False	0.37200000000000005	136.0	7.24e-32								Glycosyl transferase family 2 [PF00535.26]; Glycosyltransferase like family 2 [PF13641.6]; Glycosyltransferase like family 2 [PF10111.9]	GT2 cellulose synthase (EC 2.4.1.12); chitin synthase (EC 2.4.1.16); dolichyl-phosphate beta-D-mannosyltransferase (EC 2.4.1.83); dolichyl-phosphate beta-glucosyltransferase (EC 2.4.1.117); N-acetylglucosaminyltransferase (EC 2.4.1.-); N-acetylgalactosaminyltransferase (EC 2.4.1.-); hyaluronan synthase (EC 2.4.1.212); chitin oligosaccharide synthase (EC 2.4.1.-); beta-1,3-glucan synthase (EC 2.4.1.34); beta-1,4-mannan synthase (EC 2.4.1.-); beta-mannosylphosphodecaprenol-mannooligosaccharide alpha-1,6-mannosyltransferase (EC 2.4.1.199); UDP-Galf: rhamnopyranosyl-N-acetylglucosaminyl-PP-decaprenol beta-1,4/1,5-galactofuranosyltransferase (EC 2.4.1.287); UDP-Galf: galactofuranosyl-galactofuranosyl-rhamnosyl-N-acetylglucosaminyl-PP-decaprenol beta-1,5/1,6-galactofuranosyltransferase (EC 2.4.1.288); dTDP-L-Rha: N-acetylglucosaminyl-PP-decaprenol alpha-1,3-L-rhamnosyltransferase (EC 2.4.1.289) [GT2_Glycos_transf_2]			0	d__Bacteria;p__Firmicutes_A;c__Clostridia;o__Oscillospirales;f__Acutalibacteraceae;g__UBA1417;s__UBA1417 sp003531055	95.84
bin.129_scaffold_4553_2	bin.129	scaffold_4553	2	863	1876	-1	C	K19427	byl:A4V09_19385 hypothetical protein; K19427	False	0.526	323.0	1.5599999999999996e-95								Glycosyl transferase family 2 [PF00535.26]; Glycosyltransferase like family 2 [PF13641.6]; Glycosyltransferase like family 2 [PF10111.9]	GT2 cellulose synthase (EC 2.4.1.12); chitin synthase (EC 2.4.1.16); dolichyl-phosphate beta-D-mannosyltransferase (EC 2.4.1.83); dolichyl-phosphate beta-glucosyltransferase (EC 2.4.1.117); N-acetylglucosaminyltransferase (EC 2.4.1.-); N-acetylgalactosaminyltransferase (EC 2.4.1.-); hyaluronan synthase (EC 2.4.1.212); chitin oligosaccharide synthase (EC 2.4.1.-); beta-1,3-glucan synthase (EC 2.4.1.34); beta-1,4-mannan synthase (EC 2.4.1.-); beta-mannosylphosphodecaprenol-mannooligosaccharide alpha-1,6-mannosyltransferase (EC 2.4.1.199); UDP-Galf: rhamnopyranosyl-N-acetylglucosaminyl-PP-decaprenol beta-1,4/1,5-galactofuranosyltransferase (EC 2.4.1.287); UDP-Galf: galactofuranosyl-galactofuranosyl-rhamnosyl-N-acetylglucosaminyl-PP-decaprenol beta-1,5/1,6-galactofuranosyltransferase (EC 2.4.1.288); dTDP-L-Rha: N-acetylglucosaminyl-PP-decaprenol alpha-1,3-L-rhamnosyltransferase (EC 2.4.1.289) [GT2_Glycos_transf_2]; GT2 cellulose synthase (EC 2.4.1.12); chitin synthase (EC 2.4.1.16); dolichyl-phosphate beta-D-mannosyltransferase (EC 2.4.1.83); dolichyl-phosphate beta-glucosyltransferase (EC 2.4.1.117); N-acetylglucosaminyltransferase (EC 2.4.1.-); N-acetylgalactosaminyltransferase (EC 2.4.1.-); hyaluronan synthase (EC 2.4.1.212); chitin oligosaccharide synthase (EC 2.4.1.-); beta-1,3-glucan synthase (EC 2.4.1.34); beta-1,4-mannan synthase (EC 2.4.1.-); beta-mannosylphosphodecaprenol-mannooligosaccharide alpha-1,6-mannosyltransferase (EC 2.4.1.199); UDP-Galf: rhamnopyranosyl-N-acetylglucosaminyl-PP-decaprenol beta-1,4/1,5-galactofuranosyltransferase (EC 2.4.1.287); UDP-Galf: galactofuranosyl-galactofuranosyl-rhamnosyl-N-acetylglucosaminyl-PP-decaprenol beta-1,5/1,6-galactofuranosyltransferase (EC 2.4.1.288); dTDP-L-Rha: N-acetylglucosaminyl-PP-decaprenol alpha-1,3-L-rhamnosyltransferase (EC 2.4.1.289) [GT2_Glyco_tranf_2_3]			0	d__Bacteria;p__Firmicutes_A;c__Clostridia;o__Oscillospirales;f__Acutalibacteraceae;g__UBA1417;s__UBA1417 sp003531055	95.84
bin.129_scaffold_4553_3	bin.129	scaffold_4553	3	1836	3047	-1	C		blau:DQQ01_00970 glycosyltransferase	False	0.475	332.0	1.1599999999999997e-97								Glycosyl transferases group 1 [PF00534.20]; Glycosyl transferases group 1 [PF13692.6]	GT4 sucrose synthase (EC 2.4.1.13); sucrose-phosphate synthase (EC 2.4.1.14); alpha-glucosyltransferase (EC 2.4.1.52); lipopolysaccharide N-acetylglucosaminyltransferase (EC 2.4.1.56); phosphatidylinositol alpha-mannosyltransferase (EC 2.4.1.57); GDP-Man: Man1GlcNAc2-PP-dolichol alpha-1,3-mannosyltransferase (EC 2.4.1.132); GDP-Man: Man3GlcNAc2-PP-dolichol/Man4GlcNAc2-PP-dolichol alpha-1,2-mannosyltransferase (EC 2.4.1.131); digalactosyldiacylglycerol synthase (EC 2.4.1.141); 1,2-diacylglycerol 3-glucosyltransferase (EC 2.4.1.157); diglucosyl diacylglycerol synthase (EC 2.4.1.208); trehalose phosphorylase (EC 2.4.1.231); NDP-Glc: alpha-glucose alpha-glucosyltransferase / alpha,alpha-trehalose synthase (EC 2.4.1.245); GDP-Man: Man2GlcNAc2-PP-dolichol alpha-1,6-mannosyltransferase (EC 2.4.1.257); UDP-GlcNAc: 2-deoxystreptamine alpha-N-acetylglucosaminyltransferase (EC 2.4.1.283); UDP-GlcNAc: ribostamycin alpha-N-acetylglucosaminyltransferase (EC 2.4.1.285); UDP-Gal alpha-galactosyltransferase (EC 2.4.1.-); UDP-Xyl alpha-xylosyltransferase (EC 2.4.2.-); UDP-GlcA alpha-glucuronyltransferase (EC 2.4.1.-); UDP-Glc alpha-glucosyltransferase (EC 2.4.1.-); UDP-GalNAc: GalNAc-PP-Und alpha-1,3-N-acetylgalactosaminyltransferase (EC 2.4.1.306); UDP-GalNAc: N,N'-diacetylbacillosaminyl-PP-Und alpha-1,3-N-acetylgalactosaminyltransferase (EC 2.4.1.290); ADP-dependent alpha-maltose-1-phosphate synthase (2.4.1.342) [GT4]			0	d__Bacteria;p__Firmicutes_A;c__Clostridia;o__Oscillospirales;f__Acutalibacteraceae;g__UBA1417;s__UBA1417 sp003531055	95.84
bin.129_scaffold_4553_4	bin.129	scaffold_4553	4	3085	3795	-1	C		byl:A4V09_19400 glycosyl transferase	False	0.652	288.0	3.109999999999999e-85								Capsular polysaccharide synthesis protein [PF05704.12]; Glycosyltransferase sugar-binding region containing DXD motif [PF04488.15]	GT32 alpha-1,6-mannosyltransferase (EC 2.4.1.-); alpha-1,4-N-acetylglucosaminyltransferase (EC 2.4.1.-); alpha-1,4-N-acetylgalactosaminyltransferase (EC 2.4.1.-); [GT32]	sp|Q5UQW4|YL373_MIMIV Uncharacterized glycosyltransferase L373; Xh	Xh	0	d__Bacteria;p__Firmicutes_A;c__Clostridia;o__Oscillospirales;f__Acutalibacteraceae;g__UBA1417;s__UBA1417 sp003531055	95.84
bin.129_scaffold_4553_5	bin.129	scaffold_4553	5	3792	4703	-1	C		byl:A4V09_19405 glycosyltransferase	False	0.596	340.0	5.139999999999999e-102								Glycosyl transferase family 2 [PF00535.26]; Glycosyltransferase like family 2 [PF13641.6]	GT2 cellulose synthase (EC 2.4.1.12); chitin synthase (EC 2.4.1.16); dolichyl-phosphate beta-D-mannosyltransferase (EC 2.4.1.83); dolichyl-phosphate beta-glucosyltransferase (EC 2.4.1.117); N-acetylglucosaminyltransferase (EC 2.4.1.-); N-acetylgalactosaminyltransferase (EC 2.4.1.-); hyaluronan synthase (EC 2.4.1.212); chitin oligosaccharide synthase (EC 2.4.1.-); beta-1,3-glucan synthase (EC 2.4.1.34); beta-1,4-mannan synthase (EC 2.4.1.-); beta-mannosylphosphodecaprenol-mannooligosaccharide alpha-1,6-mannosyltransferase (EC 2.4.1.199); UDP-Galf: rhamnopyranosyl-N-acetylglucosaminyl-PP-decaprenol beta-1,4/1,5-galactofuranosyltransferase (EC 2.4.1.287); UDP-Galf: galactofuranosyl-galactofuranosyl-rhamnosyl-N-acetylglucosaminyl-PP-decaprenol beta-1,5/1,6-galactofuranosyltransferase (EC 2.4.1.288); dTDP-L-Rha: N-acetylglucosaminyl-PP-decaprenol alpha-1,3-L-rhamnosyltransferase (EC 2.4.1.289) [GT2_Glycos_transf_2]			0	d__Bacteria;p__Firmicutes_A;c__Clostridia;o__Oscillospirales;f__Acutalibacteraceae;g__UBA1417;s__UBA1417 sp003531055	95.84
bin.129_scaffold_4553_6	bin.129	scaffold_4553	6	4669	5802	-1	C		ruj:E5Z56_01745 glycosyltransferase family 1 protein	False	0.46399999999999997	307.0	2.91e-89								Glycosyl transferases group 1 [PF00534.20]; Glycosyl transferases group 1 [PF13692.6]	GT4 sucrose synthase (EC 2.4.1.13); sucrose-phosphate synthase (EC 2.4.1.14); alpha-glucosyltransferase (EC 2.4.1.52); lipopolysaccharide N-acetylglucosaminyltransferase (EC 2.4.1.56); phosphatidylinositol alpha-mannosyltransferase (EC 2.4.1.57); GDP-Man: Man1GlcNAc2-PP-dolichol alpha-1,3-mannosyltransferase (EC 2.4.1.132); GDP-Man: Man3GlcNAc2-PP-dolichol/Man4GlcNAc2-PP-dolichol alpha-1,2-mannosyltransferase (EC 2.4.1.131); digalactosyldiacylglycerol synthase (EC 2.4.1.141); 1,2-diacylglycerol 3-glucosyltransferase (EC 2.4.1.157); diglucosyl diacylglycerol synthase (EC 2.4.1.208); trehalose phosphorylase (EC 2.4.1.231); NDP-Glc: alpha-glucose alpha-glucosyltransferase / alpha,alpha-trehalose synthase (EC 2.4.1.245); GDP-Man: Man2GlcNAc2-PP-dolichol alpha-1,6-mannosyltransferase (EC 2.4.1.257); UDP-GlcNAc: 2-deoxystreptamine alpha-N-acetylglucosaminyltransferase (EC 2.4.1.283); UDP-GlcNAc: ribostamycin alpha-N-acetylglucosaminyltransferase (EC 2.4.1.285); UDP-Gal alpha-galactosyltransferase (EC 2.4.1.-); UDP-Xyl alpha-xylosyltransferase (EC 2.4.2.-); UDP-GlcA alpha-glucuronyltransferase (EC 2.4.1.-); UDP-Glc alpha-glucosyltransferase (EC 2.4.1.-); UDP-GalNAc: GalNAc-PP-Und alpha-1,3-N-acetylgalactosaminyltransferase (EC 2.4.1.306); UDP-GalNAc: N,N'-diacetylbacillosaminyl-PP-Und alpha-1,3-N-acetylgalactosaminyltransferase (EC 2.4.1.290); ADP-dependent alpha-maltose-1-phosphate synthase (2.4.1.342) [GT4]			0	d__Bacteria;p__Firmicutes_A;c__Clostridia;o__Oscillospirales;f__Acutalibacteraceae;g__UBA1417;s__UBA1417 sp003531055	95.84
bin.129_scaffold_4553_7	bin.129	scaffold_4553	7	5818	6912	-1	C	K19419	byl:A4V09_19415 hypothetical protein; K19419	False	0.5	332.0	4.679999999999999e-98								EpsG family [PF14897.6]				0	d__Bacteria;p__Firmicutes_A;c__Clostridia;o__Oscillospirales;f__Acutalibacteraceae;g__UBA1417;s__UBA1417 sp003531055	95.84
bin.129_scaffold_4553_8	bin.129	scaffold_4553	8	6923	8158	-1	A	K13004	ibu:IB211_03003c Lipid carrier : UDP-N-acetylgalactosaminyltransferase; K13004	True	0.531	355.0	3.8299999999999985e-105								Glycosyl transferases group 1 [PF00534.20]; Glycosyl transferases group 1 [PF13692.6]; Glycosyl transferase 4-like [PF13477.6]	GT4 sucrose synthase (EC 2.4.1.13); sucrose-phosphate synthase (EC 2.4.1.14); alpha-glucosyltransferase (EC 2.4.1.52); lipopolysaccharide N-acetylglucosaminyltransferase (EC 2.4.1.56); phosphatidylinositol alpha-mannosyltransferase (EC 2.4.1.57); GDP-Man: Man1GlcNAc2-PP-dolichol alpha-1,3-mannosyltransferase (EC 2.4.1.132); GDP-Man: Man3GlcNAc2-PP-dolichol/Man4GlcNAc2-PP-dolichol alpha-1,2-mannosyltransferase (EC 2.4.1.131); digalactosyldiacylglycerol synthase (EC 2.4.1.141); 1,2-diacylglycerol 3-glucosyltransferase (EC 2.4.1.157); diglucosyl diacylglycerol synthase (EC 2.4.1.208); trehalose phosphorylase (EC 2.4.1.231); NDP-Glc: alpha-glucose alpha-glucosyltransferase / alpha,alpha-trehalose synthase (EC 2.4.1.245); GDP-Man: Man2GlcNAc2-PP-dolichol alpha-1,6-mannosyltransferase (EC 2.4.1.257); UDP-GlcNAc: 2-deoxystreptamine alpha-N-acetylglucosaminyltransferase (EC 2.4.1.283); UDP-GlcNAc: ribostamycin alpha-N-acetylglucosaminyltransferase (EC 2.4.1.285); UDP-Gal alpha-galactosyltransferase (EC 2.4.1.-); UDP-Xyl alpha-xylosyltransferase (EC 2.4.2.-); UDP-GlcA alpha-glucuronyltransferase (EC 2.4.1.-); UDP-Glc alpha-glucosyltransferase (EC 2.4.1.-); UDP-GalNAc: GalNAc-PP-Und alpha-1,3-N-acetylgalactosaminyltransferase (EC 2.4.1.306); UDP-GalNAc: N,N'-diacetylbacillosaminyl-PP-Und alpha-1,3-N-acetylgalactosaminyltransferase (EC 2.4.1.290); ADP-dependent alpha-maltose-1-phosphate synthase (2.4.1.342) [GT4]; GT5 UDP-Glc: glycogen glucosyltransferase (EC 2.4.1.11); ADP-Glc: starch glucosyltransferase (EC 2.4.1.21); NDP-Glc: starch glucosyltransferase (EC 2.4.1.242); UDP-Glc: alpha-1,3-glucan synthase (EC 2.4.1.183) UDP-Glc: alpha-1,4-glucan synthase (EC 2.4.1.-) [GT5]			0	d__Bacteria;p__Firmicutes_A;c__Clostridia;o__Oscillospirales;f__Acutalibacteraceae;g__UBA1417;s__UBA1417 sp003531055	95.84
bin.129_scaffold_4553_9	bin.129	scaffold_4553	9	8438	9382	-1	A	K00615	rbp:B6259_04230 transketolase; K00615	True	0.76	487.0	1.1799999999999997e-152								Transketolase, pyrimidine binding domain [PF02779.24]; Transketolase, C-terminal domain [PF02780.20]		REFSEQ hypothetical protein; Xu	Xu	0	d__Bacteria;p__Firmicutes_A;c__Clostridia;o__Oscillospirales;f__Acutalibacteraceae;g__UBA1417;s__UBA1417 sp003531055	95.84
bin.129_scaffold_4553_10	bin.129	scaffold_4553	10	9384	10229	-1	A	K00615	rbp:B6259_04225 transketolase; K00615	True	0.821	473.0	1.6099999999999998e-148								Transketolase, thiamine diphosphate binding domain [PF00456.21]; Dehydrogenase E1 component [PF00676.20]; 1-deoxy-D-xylulose-5-phosphate synthase [PF13292.6]; XFP N-terminal domain [PF09364.10]		REFSEQ putative transketolase domain-containing protein; Xu	Xu	0	d__Bacteria;p__Firmicutes_A;c__Clostridia;o__Oscillospirales;f__Acutalibacteraceae;g__UBA1417;s__UBA1417 sp003531055	95.84
bin.129_scaffold_4553_11	bin.129	scaffold_4553	11	10508	10807	1	C		ruk:A4V00_02605 hypothetical protein	False	0.8590000000000001	161.0	7.94e-44								Protein of unknown function (DUF3892) [PF13031.6]				0	d__Bacteria;p__Firmicutes_A;c__Clostridia;o__Oscillospirales;f__Acutalibacteraceae;g__UBA1417;s__UBA1417 sp003531055	95.84
bin.129_scaffold_4553_12	bin.129	scaffold_4553	12	10856	12028	-1	C		paem:U769_15674 hypothetical protein	False	0.317	163.0	5.4e-40								Glycosyl transferases group 1 [PF00534.20]; Glycosyl transferases group 1 [PF13692.6]; Glycosyltransferase Family 4 [PF13439.6]	GT4 sucrose synthase (EC 2.4.1.13); sucrose-phosphate synthase (EC 2.4.1.14); alpha-glucosyltransferase (EC 2.4.1.52); lipopolysaccharide N-acetylglucosaminyltransferase (EC 2.4.1.56); phosphatidylinositol alpha-mannosyltransferase (EC 2.4.1.57); GDP-Man: Man1GlcNAc2-PP-dolichol alpha-1,3-mannosyltransferase (EC 2.4.1.132); GDP-Man: Man3GlcNAc2-PP-dolichol/Man4GlcNAc2-PP-dolichol alpha-1,2-mannosyltransferase (EC 2.4.1.131); digalactosyldiacylglycerol synthase (EC 2.4.1.141); 1,2-diacylglycerol 3-glucosyltransferase (EC 2.4.1.157); diglucosyl diacylglycerol synthase (EC 2.4.1.208); trehalose phosphorylase (EC 2.4.1.231); NDP-Glc: alpha-glucose alpha-glucosyltransferase / alpha,alpha-trehalose synthase (EC 2.4.1.245); GDP-Man: Man2GlcNAc2-PP-dolichol alpha-1,6-mannosyltransferase (EC 2.4.1.257); UDP-GlcNAc: 2-deoxystreptamine alpha-N-acetylglucosaminyltransferase (EC 2.4.1.283); UDP-GlcNAc: ribostamycin alpha-N-acetylglucosaminyltransferase (EC 2.4.1.285); UDP-Gal alpha-galactosyltransferase (EC 2.4.1.-); UDP-Xyl alpha-xylosyltransferase (EC 2.4.2.-); UDP-GlcA alpha-glucuronyltransferase (EC 2.4.1.-); UDP-Glc alpha-glucosyltransferase (EC 2.4.1.-); UDP-GalNAc: GalNAc-PP-Und alpha-1,3-N-acetylgalactosaminyltransferase (EC 2.4.1.306); UDP-GalNAc: N,N'-diacetylbacillosaminyl-PP-Und alpha-1,3-N-acetylgalactosaminyltransferase (EC 2.4.1.290); ADP-dependent alpha-maltose-1-phosphate synthase (2.4.1.342) [GT4]			0	d__Bacteria;p__Firmicutes_A;c__Clostridia;o__Oscillospirales;f__Acutalibacteraceae;g__UBA1417;s__UBA1417 sp003531055	95.84
bin.129_scaffold_4553_13	bin.129	scaffold_4553	13	12105	12767	-1	C		ruk:A4V00_04315 rubredoxin	False	0.584	263.0	4.6499999999999995e-77								Flavin reductase like domain [PF01613.18]; Rubredoxin [PF00301.20]				0	d__Bacteria;p__Firmicutes_A;c__Clostridia;o__Oscillospirales;f__Acutalibacteraceae;g__UBA1417;s__UBA1417 sp003531055	95.84
bin.129_scaffold_4553_14	bin.129	scaffold_4553	14	12802	13902	-1	C	K00925	bhu:bhn_I1242 acetate kinase AckA; K00925	False	0.585	365.0	1.33e-109								Acetokinase family [PF00871.17]; MgsA AAA+ ATPase C terminal [PF12002.8]				0	d__Bacteria;p__Firmicutes_A;c__Clostridia;o__Oscillospirales;f__Acutalibacteraceae;g__UBA1417;s__UBA1417 sp003531055	95.84
bin.129_scaffold_4553_15	bin.129	scaffold_4553	15	13996	14256	-1	C	K00625	tki:TKV_c13970 pta; phosphate acetyltransferase Pta; K00625	False	0.7879999999999999	138.0	3.95e-36								Phosphate acetyl/butaryl transferase [PF01515.19]				0	d__Bacteria;p__Firmicutes_A;c__Clostridia;o__Oscillospirales;f__Acutalibacteraceae;g__UBA1417;s__UBA1417 sp003531055	95.84
bin.129_scaffold_4624_1	bin.129	scaffold_4624	1	72	1706	-1	A		rim:ROI_39000 Sugar (pentulose and hexulose) kinases	True	0.645	680.0	4.5399999999999973e-215								FGGY family of carbohydrate kinases, N-terminal domain [PF00370.21]				0	d__Bacteria;p__Firmicutes_A;c__Clostridia;o__Oscillospirales;f__Acutalibacteraceae;g__UBA1417;s__UBA1417 sp003531055	95.84
bin.129_scaffold_4624_2	bin.129	scaffold_4624	2	2274	3101	1	A		capr:EQM14_10895 DUF4417 domain-containing protein	True	0.7509999999999999	383.0	1.9199999999999994e-117								Domain of unknown function (DUF4417) [PF14386.6]		sp|O64197|VG01_BPMD2 Gene 1 protein; Xu	Xu	0	d__Bacteria;p__Firmicutes_A;c__Clostridia;o__Oscillospirales;f__Acutalibacteraceae;g__UBA1417;s__UBA1417 sp003531055	95.84
bin.129_scaffold_4624_3	bin.129	scaffold_4624	3	3138	3251	1	E																		0	d__Bacteria;p__Firmicutes_A;c__Clostridia;o__Oscillospirales;f__Acutalibacteraceae;g__UBA1417;s__UBA1417 sp003531055	95.84
bin.129_scaffold_4624_4	bin.129	scaffold_4624	4	3341	3637	1	C		obj:EIO64_07925 DUF4417 domain-containing protein	False	0.535	100.0	1.11e-22												0	d__Bacteria;p__Firmicutes_A;c__Clostridia;o__Oscillospirales;f__Acutalibacteraceae;g__UBA1417;s__UBA1417 sp003531055	95.84
bin.129_scaffold_4624_5	bin.129	scaffold_4624	5	3727	4188	-1	C	K06950	ols:Olsu_0356 metal dependent phosphohydrolase; K06950	False	0.64	173.0	7.390000000000001e-47												0	d__Bacteria;p__Firmicutes_A;c__Clostridia;o__Oscillospirales;f__Acutalibacteraceae;g__UBA1417;s__UBA1417 sp003531055	95.84
bin.129_scaffold_4624_6	bin.129	scaffold_4624	6	4188	4604	-1	C	K03574	cpor:BED41_00730 NUDIX hydrolase; K03574	False	0.648	157.0	8.38e-42								NUDIX domain [PF00293.28]; NUDIX domain [PF14815.6]				0	d__Bacteria;p__Firmicutes_A;c__Clostridia;o__Oscillospirales;f__Acutalibacteraceae;g__UBA1417;s__UBA1417 sp003531055	95.84
bin.129_scaffold_4624_7	bin.129	scaffold_4624	7	4836	5006	-1	C		rbp:B6259_06025 hypothetical protein	False	0.5770000000000001	65.0	2.03e-11								FeoB-associated Cys-rich membrane protein [PF12669.7]				0	d__Bacteria;p__Firmicutes_A;c__Clostridia;o__Oscillospirales;f__Acutalibacteraceae;g__UBA1417;s__UBA1417 sp003531055	95.84
bin.129_scaffold_4624_8	bin.129	scaffold_4624	8	5069	7561	-1	A	K04759	rus:RBI_I00823 feoB; Ferrous iron transport protein B; K04759	True	0.753	1267.0	0.0								Ferrous iron transport protein B [PF02421.18]; Nucleoside recognition [PF07670.14]; Ferrous iron transport protein B C terminus [PF07664.12]; FeoB cytosolic helical domain [PF17910.1]; 50S ribosome-binding GTPase [PF01926.23]; Ras family [PF00071.22]; ADP-ribosylation factor family [PF00025.21]				0	d__Bacteria;p__Firmicutes_A;c__Clostridia;o__Oscillospirales;f__Acutalibacteraceae;g__UBA1417;s__UBA1417 sp003531055	95.84
bin.129_scaffold_4624_9	bin.129	scaffold_4624	9	7822	8043	-1	C	K04758	esr:ES1_03400 Fe2+ transport system protein A; K04758	False	0.8540000000000001	132.0	3.3e-34								FeoA domain [PF04023.14]				0	d__Bacteria;p__Firmicutes_A;c__Clostridia;o__Oscillospirales;f__Acutalibacteraceae;g__UBA1417;s__UBA1417 sp003531055	95.84
bin.129_scaffold_4624_10	bin.129	scaffold_4624	10	8057	8326	-1	C	K04758	rch:RUM_05850 Fe2+ transport system protein A; K04758	False	0.718	104.0	3.0699999999999998e-24								FeoA domain [PF04023.14]				0	d__Bacteria;p__Firmicutes_A;c__Clostridia;o__Oscillospirales;f__Acutalibacteraceae;g__UBA1417;s__UBA1417 sp003531055	95.84
bin.129_scaffold_4624_11	bin.129	scaffold_4624	11	8736	9242	-1	E																		0	d__Bacteria;p__Firmicutes_A;c__Clostridia;o__Oscillospirales;f__Acutalibacteraceae;g__UBA1417;s__UBA1417 sp003531055	95.84
bin.129_scaffold_4624_12	bin.129	scaffold_4624	12	9331	10443	1	A	K00005	bprs:CK3_35270 Glycerol dehydrogenase and related enzymes; K00005	True	0.7140000000000001	520.0	4.749999999999998e-163								Iron-containing alcohol dehydrogenase [PF00465.19]; Iron-containing alcohol dehydrogenase [PF13685.6]				0	d__Bacteria;p__Firmicutes_A;c__Clostridia;o__Oscillospirales;f__Acutalibacteraceae;g__UBA1417;s__UBA1417 sp003531055	95.84
bin.129_scaffold_4624_13	bin.129	scaffold_4624	13	10538	11623	1	C	K03453	ful:C4N20_08785 bile acid:sodium symporter family protein; K03453	False	0.4	235.0	1.09e-64								Sodium Bile acid symporter family [PF01758.16]; SBF-like CPA transporter family (DUF4137) [PF13593.6]				0	d__Bacteria;p__Firmicutes_A;c__Clostridia;o__Oscillospirales;f__Acutalibacteraceae;g__UBA1417;s__UBA1417 sp003531055	95.84
bin.129_scaffold_4624_14	bin.129	scaffold_4624	14	11620	12036	1	C	K06518	blab:EYS05_04055 CidA/LrgA family protein; K06518	False	0.52	113.0	1.8799999999999998e-26								LrgA family [PF03788.14]				0	d__Bacteria;p__Firmicutes_A;c__Clostridia;o__Oscillospirales;f__Acutalibacteraceae;g__UBA1417;s__UBA1417 sp003531055	95.84
bin.129_scaffold_4624_15	bin.129	scaffold_4624	15	12026	12760	1	C		cle:Clole_2689 LrgB family protein	False	0.53	235.0	8.979999999999998e-67								LrgB-like family [PF04172.16]				0	d__Bacteria;p__Firmicutes_A;c__Clostridia;o__Oscillospirales;f__Acutalibacteraceae;g__UBA1417;s__UBA1417 sp003531055	95.84
bin.129_scaffold_4624_16	bin.129	scaffold_4624	16	12885	14075	-1	C		ruk:A4V00_01205 hypothetical protein	False	0.363	235.0	1.9299999999999995e-64	MER0064628	S09X	MER0064628 - family S9 unassigned peptidases (Thermotoga maritima) [S09.UPW]#S09X#{peptidase unit: 228-392}~source AAD35127~	False	0.496	126.0	4.84e-29	Phospholipase/Carboxylesterase [PF02230.16]; Metallo-beta-lactamase superfamily [PF00753.27]; Esterase PHB depolymerase [PF10503.9]; Prolyl oligopeptidase family [PF00326.21]; Dienelactone hydrolase family [PF01738.18]				0	d__Bacteria;p__Firmicutes_A;c__Clostridia;o__Oscillospirales;f__Acutalibacteraceae;g__UBA1417;s__UBA1417 sp003531055	95.84
bin.129_scaffold_4627_1	bin.129	scaffold_4627	1	1	318	-1	C	K21929	ruk:A4V00_00825 uracil-DNA glycosylase; K21929	False	0.807	171.0	2.0799999999999997e-47								Uracil DNA glycosylase superfamily [PF03167.19]				0	d__Bacteria;p__Firmicutes_A;c__Clostridia;o__Oscillospirales;f__Acutalibacteraceae;g__UBA1417;s__UBA1417 sp003531055	95.84
bin.129_scaffold_4627_2	bin.129	scaffold_4627	2	473	1042	1	C	K15024	ruk:A4V00_00820 propanediol utilization protein; K15024	False	0.7659999999999999	295.0	9.399999999999997e-89								Phosphate propanoyltransferase [PF06130.12]				0	d__Bacteria;p__Firmicutes_A;c__Clostridia;o__Oscillospirales;f__Acutalibacteraceae;g__UBA1417;s__UBA1417 sp003531055	95.84
bin.129_scaffold_4627_3	bin.129	scaffold_4627	3	1108	1515	-1	C		ruk:A4V00_00475 hypothetical protein	False	0.638	164.0	2.4900000000000004e-44								NUDIX domain [PF00293.28]				0	d__Bacteria;p__Firmicutes_A;c__Clostridia;o__Oscillospirales;f__Acutalibacteraceae;g__UBA1417;s__UBA1417 sp003531055	95.84
bin.129_scaffold_4627_4	bin.129	scaffold_4627	4	1597	2643	-1	A	K01785	ruk:A4V00_00480 galactose-1-epimerase; K01785	True	0.615	419.0	1.2599999999999995e-128								Aldose 1-epimerase [PF01263.20]				0	d__Bacteria;p__Firmicutes_A;c__Clostridia;o__Oscillospirales;f__Acutalibacteraceae;g__UBA1417;s__UBA1417 sp003531055	95.84
bin.129_scaffold_4627_5	bin.129	scaffold_4627	5	2651	3613	-1	A	K00845	ruk:A4V00_00485 glucokinase; K00845	True	0.715	459.0	5.789999999999998e-143								ROK family [PF00480.20]; BadF/BadG/BcrA/BcrD ATPase family [PF01869.20]				0	d__Bacteria;p__Firmicutes_A;c__Clostridia;o__Oscillospirales;f__Acutalibacteraceae;g__UBA1417;s__UBA1417 sp003531055	95.84
bin.129_scaffold_4627_6	bin.129	scaffold_4627	6	4191	5552	1	A		ruk:A4V00_00495 MATE family efflux transporter	True	0.6859999999999999	597.0	5.689999999999999e-188								MatE [PF01554.18]				0	d__Bacteria;p__Firmicutes_A;c__Clostridia;o__Oscillospirales;f__Acutalibacteraceae;g__UBA1417;s__UBA1417 sp003531055	95.84
bin.129_scaffold_4627_7	bin.129	scaffold_4627	7	5841	7772	1	A		cbol:CGC65_16950 GGDEF domain-containing protein	True	0.363	377.0	3.829999999999998e-109								Diguanylate cyclase, GGDEF domain [PF00990.21]; HlyD membrane-fusion protein of T1SS [PF00529.20]		sp|Q5PLI4|DGCQ_SALPA Probable diguanylate cyclase DgcQ; Xh	Xh	0	d__Bacteria;p__Firmicutes_A;c__Clostridia;o__Oscillospirales;f__Acutalibacteraceae;g__UBA1417;s__UBA1417 sp003531055	95.84
bin.129_scaffold_4627_8	bin.129	scaffold_4627	8	7841	8134	-1	C		ruk:A4V00_10560 hypothetical protein	False	0.688	145.0	1.64e-38												0	d__Bacteria;p__Firmicutes_A;c__Clostridia;o__Oscillospirales;f__Acutalibacteraceae;g__UBA1417;s__UBA1417 sp003531055	95.84
bin.129_scaffold_4627_9	bin.129	scaffold_4627	9	8366	8623	-1	C		ruk:A4V00_10555 hypothetical protein	False	0.7979999999999999	128.0	7.509999999999998e-33								IreB regulatory phosphoprotein [PF06135.12]				0	d__Bacteria;p__Firmicutes_A;c__Clostridia;o__Oscillospirales;f__Acutalibacteraceae;g__UBA1417;s__UBA1417 sp003531055	95.84
bin.129_scaffold_4627_10	bin.129	scaffold_4627	10	8798	11155	-1	A	K01890	ruk:A4V00_10550 phenylalanine--tRNA ligase subunit beta; K01890	True	0.664	1041.0	0.0								B3/4 domain [PF03483.17]; Phenylalanyl tRNA synthetase beta chain CLM domain [PF17759.1]; Putative tRNA binding domain [PF01588.20]; tRNA synthetase B5 domain [PF03484.15]; Ferredoxin-fold anticodon binding domain [PF03147.14]				0	d__Bacteria;p__Firmicutes_A;c__Clostridia;o__Oscillospirales;f__Acutalibacteraceae;g__UBA1417;s__UBA1417 sp003531055	95.84
bin.129_scaffold_4627_11	bin.129	scaffold_4627	11	11173	12207	-1	A	K01889	ruk:A4V00_10545 phenylalanine--tRNA ligase subunit alpha; K01889	True	0.797	560.0	2.289999999999999e-177								tRNA synthetases class II core domain (F) [PF01409.20]; Aminoacyl tRNA synthetase class II, N-terminal domain [PF02912.18]				1	d__Bacteria;p__Firmicutes_A;c__Clostridia;o__Oscillospirales;f__Acutalibacteraceae;g__UBA1417;s__UBA1417 sp003531055	95.84
bin.129_scaffold_4627_12	bin.129	scaffold_4627	12	12724	13257	1	C		capr:EQM14_09620 hypothetical protein	False	0.495	161.0	2.66e-42												0	d__Bacteria;p__Firmicutes_A;c__Clostridia;o__Oscillospirales;f__Acutalibacteraceae;g__UBA1417;s__UBA1417 sp003531055	95.84
bin.129_scaffold_4627_13	bin.129	scaffold_4627	13	13420	14067	1	C	K23997	ccel:CCDG5_0599 carbohydrate kinase; K23997	False	0.38	137.0	1.81e-33								YjeF-related protein N-terminus [PF03853.15]				0	d__Bacteria;p__Firmicutes_A;c__Clostridia;o__Oscillospirales;f__Acutalibacteraceae;g__UBA1417;s__UBA1417 sp003531055	95.84
bin.129_scaffold_468_1	bin.129	scaffold_468	1	1	96	-1	E																		0	d__Bacteria;p__Firmicutes_A;c__Clostridia;o__Oscillospirales;f__Acutalibacteraceae;g__UBA1417;s__UBA1417 sp003531055	95.84
bin.129_scaffold_468_2	bin.129	scaffold_468	2	139	342	-1	E																		0	d__Bacteria;p__Firmicutes_A;c__Clostridia;o__Oscillospirales;f__Acutalibacteraceae;g__UBA1417;s__UBA1417 sp003531055	95.84
bin.129_scaffold_468_3	bin.129	scaffold_468	3	617	2560	-1	A		bacq:DOE78_24305 dockerin type 1	True	0.405	409.0	3.999999999999999e-120	MER0509841	U69	MER0509841 - family U69 unassigned peptidases (Streptococcus suis) [U69.UPW]#U69#{peptidase unit: 71-218}~source YP_007975981~	False	0.382	100.0	4.65e-20	Carbohydrate-binding domain-containing protein Cthe_2159 [PF14262.6]				0	d__Bacteria;p__Firmicutes_A;c__Clostridia;o__Oscillospirales;f__Acutalibacteraceae;g__UBA1417;s__UBA1417 sp003531055	95.84
bin.129_scaffold_468_4	bin.129	scaffold_468	4	2579	3253	-1	C		rus:RBI_II00645 hypothetical protein	False	0.542	214.0	9.25e-60								Domain of unknown function (DUF4956) [PF16316.5]				0	d__Bacteria;p__Firmicutes_A;c__Clostridia;o__Oscillospirales;f__Acutalibacteraceae;g__UBA1417;s__UBA1417 sp003531055	95.84
bin.129_scaffold_468_5	bin.129	scaffold_468	5	3286	3996	-1	C		byl:A4V09_11455 molecular chaperone	False	0.552	239.0	3.789999999999999e-68								VTC domain [PF09359.10]				0	d__Bacteria;p__Firmicutes_A;c__Clostridia;o__Oscillospirales;f__Acutalibacteraceae;g__UBA1417;s__UBA1417 sp003531055	95.84
bin.129_scaffold_468_6	bin.129	scaffold_468	6	4232	5161	1	C		byl:A4V09_09920 hypothetical protein	False	0.445	240.0	2.7799999999999995e-67								GNAT-like C-terminal domain [PF18164.1]; Domain of unknown function (DUF5596) [PF18082.1]				0	d__Bacteria;p__Firmicutes_A;c__Clostridia;o__Oscillospirales;f__Acutalibacteraceae;g__UBA1417;s__UBA1417 sp003531055	95.84
bin.129_scaffold_468_7	bin.129	scaffold_468	7	5468	6871	1	A	K07137	ova:OBV_21460 hypothetical protein; K07137	True	0.81	773.0	8.729999999999995e-249								FAD binding domain [PF00890.24]; HI0933-like protein [PF03486.14]; FAD dependent oxidoreductase [PF01266.24]				0	d__Bacteria;p__Firmicutes_A;c__Clostridia;o__Oscillospirales;f__Acutalibacteraceae;g__UBA1417;s__UBA1417 sp003531055	95.84
bin.129_scaffold_468_8	bin.129	scaffold_468	8	6975	7556	-1	C		apv:Apar_0362 hypothetical protein	False	0.303	93.0	1.7600000000000003e-18								Domain of unknown function (DUF5028) [PF16431.5]				0	d__Bacteria;p__Firmicutes_A;c__Clostridia;o__Oscillospirales;f__Acutalibacteraceae;g__UBA1417;s__UBA1417 sp003531055	95.84
bin.129_scaffold_468_9	bin.129	scaffold_468	9	7546	8208	-1	C	K01990	bacs:AUL54_10910 multidrug ABC transporter ATP-binding protein; K01990	False	0.542	227.0	1.77e-64								ABC transporter [PF00005.27]; AAA domain, putative AbiEii toxin, Type IV TA system [PF13304.6]				0	d__Bacteria;p__Firmicutes_A;c__Clostridia;o__Oscillospirales;f__Acutalibacteraceae;g__UBA1417;s__UBA1417 sp003531055	95.84
bin.129_scaffold_468_10	bin.129	scaffold_468	10	8208	9074	-1	C		ere:EUBREC_3203 Hypothetical protein	False	0.289	100.0	6.719999999999999e-20												0	d__Bacteria;p__Firmicutes_A;c__Clostridia;o__Oscillospirales;f__Acutalibacteraceae;g__UBA1417;s__UBA1417 sp003531055	95.84
bin.129_scaffold_468_11	bin.129	scaffold_468	11	9064	9726	-1	C		ere:EUBREC_3204 Hypothetical protein	False	0.332	119.0	3.7299999999999996e-27												0	d__Bacteria;p__Firmicutes_A;c__Clostridia;o__Oscillospirales;f__Acutalibacteraceae;g__UBA1417;s__UBA1417 sp003531055	95.84
bin.129_scaffold_468_12	bin.129	scaffold_468	12	10081	10230	1	E																		0	d__Bacteria;p__Firmicutes_A;c__Clostridia;o__Oscillospirales;f__Acutalibacteraceae;g__UBA1417;s__UBA1417 sp003531055	95.84
bin.129_scaffold_468_13	bin.129	scaffold_468	13	10259	11353	1	A	K06942	ruk:A4V00_08390 redox-regulated ATPase YchF; K06942	True	0.818	614.0	7.579999999999997e-196								Protein of unknown function (DUF933) [PF06071.13]; 50S ribosome-binding GTPase [PF01926.23]; Ferrous iron transport protein B [PF02421.18]				0	d__Bacteria;p__Firmicutes_A;c__Clostridia;o__Oscillospirales;f__Acutalibacteraceae;g__UBA1417;s__UBA1417 sp003531055	95.84
bin.129_scaffold_468_14	bin.129	scaffold_468	14	11437	13416	-1	A	K02004	ded:DHBDCA_p2261 ABC transporter permease protein; K02004	True	0.413	480.0	4.019999999999999e-144												0	d__Bacteria;p__Firmicutes_A;c__Clostridia;o__Oscillospirales;f__Acutalibacteraceae;g__UBA1417;s__UBA1417 sp003531055	95.84
bin.129_scaffold_468_15	bin.129	scaffold_468	15	13432	14187	-1	A	K02003	ddh:Desde_0492 ABC-type antimicrobial peptide transport system, ATPase component; K02003	True	0.773	396.0	2.709999999999999e-122								ABC transporter [PF00005.27]				0	d__Bacteria;p__Firmicutes_A;c__Clostridia;o__Oscillospirales;f__Acutalibacteraceae;g__UBA1417;s__UBA1417 sp003531055	95.84
bin.129_scaffold_468_16	bin.129	scaffold_468	16	14160	14249	-1	E																		0	d__Bacteria;p__Firmicutes_A;c__Clostridia;o__Oscillospirales;f__Acutalibacteraceae;g__UBA1417;s__UBA1417 sp003531055	95.84
bin.129_scaffold_468_17	bin.129	scaffold_468	17	14296	15300	-1	C		rto:RTO_07640 histidine kinase	False	0.484	278.0	3.4099999999999995e-80								Histidine kinase-, DNA gyrase B-, and HSP90-like ATPase [PF02518.26]				0	d__Bacteria;p__Firmicutes_A;c__Clostridia;o__Oscillospirales;f__Acutalibacteraceae;g__UBA1417;s__UBA1417 sp003531055	95.84
bin.129_scaffold_468_18	bin.129	scaffold_468	18	15309	15986	-1	C		rto:RTO_07650 Response regulators consisting of a CheY-like receiver domain and a winged-helix DNA-binding domain	False	0.713	319.0	4.059999999999999e-96								Response regulator receiver domain [PF00072.24]; Transcriptional regulatory protein, C terminal [PF00486.28]				0	d__Bacteria;p__Firmicutes_A;c__Clostridia;o__Oscillospirales;f__Acutalibacteraceae;g__UBA1417;s__UBA1417 sp003531055	95.84
bin.129_scaffold_468_19	bin.129	scaffold_468	19	16015	16860	-1	C	K03079	paee:R70331_12080 hypothetical protein; K03079	False	0.433	218.0	3.93e-60								Xylose isomerase-like TIM barrel [PF01261.24]				0	d__Bacteria;p__Firmicutes_A;c__Clostridia;o__Oscillospirales;f__Acutalibacteraceae;g__UBA1417;s__UBA1417 sp003531055	95.84
bin.129_scaffold_468_20	bin.129	scaffold_468	20	17034	17894	1	C	K06383	capr:EQM14_05815 sigma-E processing peptidase SpoIIGA; K06383	False	0.33799999999999997	146.0	2.12e-35	MER0231528	A36	MER0231528 - family A36 unassigned peptidases (Ethanoligenens harbinense) [A36.UPW]#A36#{peptidase unit: 5-291}~source YP_004091895~	False	0.27	109.0	1.46e-24	Sporulation factor SpoIIGA [PF03419.13]				0	d__Bacteria;p__Firmicutes_A;c__Clostridia;o__Oscillospirales;f__Acutalibacteraceae;g__UBA1417;s__UBA1417 sp003531055	95.84
bin.129_scaffold_468_21	bin.129	scaffold_468	21	17891	18607	1	C	K03091	ruk:A4V00_06625 sporulation sigma factor SigE; K03091	False	0.736	328.0	3.789999999999999e-99								Sigma-70, region 4 [PF04545.16]; Sigma-70 region 2 [PF04542.14]		sp|P33658|RPSG_CLOAB RNA polymerase sigma-G factor; Xh	Xh	0	d__Bacteria;p__Firmicutes_A;c__Clostridia;o__Oscillospirales;f__Acutalibacteraceae;g__UBA1417;s__UBA1417 sp003531055	95.84
bin.129_scaffold_468_22	bin.129	scaffold_468	22	18703	20007	-1	A		rho:RHOM_11895 cyclomaltodextrinase	True	0.7170000000000001	628.0	3.979999999999998e-199								Alpha amylase, catalytic domain [PF00128.24]	GH13 alpha-amylase (EC 3.2.1.1); pullulanase (EC 3.2.1.41); cyclomaltodextrin glucanotransferase (EC 2.4.1.19); cyclomaltodextrinase (EC 3.2.1.54); trehalose-6-phosphate hydrolase (EC 3.2.1.93); oligo-alpha-glucosidase (EC 3.2.1.10); maltogenic amylase (EC 3.2.1.133); neopullulanase (EC 3.2.1.135); alpha-glucosidase (EC 3.2.1.20); maltotetraose-forming alpha-amylase (EC 3.2.1.60); isoamylase (EC 3.2.1.68); glucodextranase (EC 3.2.1.70); maltohexaose-forming alpha-amylase (EC 3.2.1.98); maltotriose-forming alpha-amylase (EC 3.2.1.116); branching enzyme (EC 2.4.1.18); trehalose synthase (EC 5.4.99.16); 4-alpha-glucanotransferase (EC 2.4.1.25); maltopentaose-forming alpha-amylase (EC 3.2.1.-) ; amylosucrase (EC 2.4.1.4) ; sucrose phosphorylase (EC 2.4.1.7); malto-oligosyltrehalose trehalohydrolase (EC 3.2.1.141); isomaltulose synthase (EC 5.4.99.11); malto-oligosyltrehalose synthase (EC 5.4.99.15); amylo-alpha-1,6-glucosidase (EC 3.2.1.33); alpha-1,4-glucan: phosphate alpha-maltosyltransferase (EC 2.4.99.16); 6'-P-sucrose phosphorylase (EC 2.4.1.-); amino acid transporter [GH13]; GH13 alpha-amylase (EC 3.2.1.1); pullulanase (EC 3.2.1.41); cyclomaltodextrin glucanotransferase (EC 2.4.1.19); cyclomaltodextrinase (EC 3.2.1.54); trehalose-6-phosphate hydrolase (EC 3.2.1.93); oligo-alpha-glucosidase (EC 3.2.1.10); maltogenic amylase (EC 3.2.1.133); neopullulanase (EC 3.2.1.135); alpha-glucosidase (EC 3.2.1.20); maltotetraose-forming alpha-amylase (EC 3.2.1.60); isoamylase (EC 3.2.1.68); glucodextranase (EC 3.2.1.70); maltohexaose-forming alpha-amylase (EC 3.2.1.98); maltotriose-forming alpha-amylase (EC 3.2.1.116); branching enzyme (EC 2.4.1.18); trehalose synthase (EC 5.4.99.16); 4-alpha-glucanotransferase (EC 2.4.1.25); maltopentaose-forming alpha-amylase (EC 3.2.1.-) ; amylosucrase (EC 2.4.1.4) ; sucrose phosphorylase (EC 2.4.1.7); malto-oligosyltrehalose trehalohydrolase (EC 3.2.1.141); isomaltulose synthase (EC 5.4.99.11); malto-oligosyltrehalose synthase (EC 5.4.99.15); amylo-alpha-1,6-glucosidase (EC 3.2.1.33); alpha-1,4-glucan: phosphate alpha-maltosyltransferase (EC 2.4.99.16); 6'-P-sucrose phosphorylase (EC 2.4.1.-); amino acid transporter [GH13_16]; GH13 alpha-amylase (EC 3.2.1.1); pullulanase (EC 3.2.1.41); cyclomaltodextrin glucanotransferase (EC 2.4.1.19); cyclomaltodextrinase (EC 3.2.1.54); trehalose-6-phosphate hydrolase (EC 3.2.1.93); oligo-alpha-glucosidase (EC 3.2.1.10); maltogenic amylase (EC 3.2.1.133); neopullulanase (EC 3.2.1.135); alpha-glucosidase (EC 3.2.1.20); maltotetraose-forming alpha-amylase (EC 3.2.1.60); isoamylase (EC 3.2.1.68); glucodextranase (EC 3.2.1.70); maltohexaose-forming alpha-amylase (EC 3.2.1.98); maltotriose-forming alpha-amylase (EC 3.2.1.116); branching enzyme (EC 2.4.1.18); trehalose synthase (EC 5.4.99.16); 4-alpha-glucanotransferase (EC 2.4.1.25); maltopentaose-forming alpha-amylase (EC 3.2.1.-) ; amylosucrase (EC 2.4.1.4) ; sucrose phosphorylase (EC 2.4.1.7); malto-oligosyltrehalose trehalohydrolase (EC 3.2.1.141); isomaltulose synthase (EC 5.4.99.11); malto-oligosyltrehalose synthase (EC 5.4.99.15); amylo-alpha-1,6-glucosidase (EC 3.2.1.33); alpha-1,4-glucan: phosphate alpha-maltosyltransferase (EC 2.4.99.16); 6'-P-sucrose phosphorylase (EC 2.4.1.-); amino acid transporter [GH13_19]; GH13 alpha-amylase (EC 3.2.1.1); pullulanase (EC 3.2.1.41); cyclomaltodextrin glucanotransferase (EC 2.4.1.19); cyclomaltodextrinase (EC 3.2.1.54); trehalose-6-phosphate hydrolase (EC 3.2.1.93); oligo-alpha-glucosidase (EC 3.2.1.10); maltogenic amylase (EC 3.2.1.133); neopullulanase (EC 3.2.1.135); alpha-glucosidase (EC 3.2.1.20); maltotetraose-forming alpha-amylase (EC 3.2.1.60); isoamylase (EC 3.2.1.68); glucodextranase (EC 3.2.1.70); maltohexaose-forming alpha-amylase (EC 3.2.1.98); maltotriose-forming alpha-amylase (EC 3.2.1.116); branching enzyme (EC 2.4.1.18); trehalose synthase (EC 5.4.99.16); 4-alpha-glucanotransferase (EC 2.4.1.25); maltopentaose-forming alpha-amylase (EC 3.2.1.-) ; amylosucrase (EC 2.4.1.4) ; sucrose phosphorylase (EC 2.4.1.7); malto-oligosyltrehalose trehalohydrolase (EC 3.2.1.141); isomaltulose synthase (EC 5.4.99.11); malto-oligosyltrehalose synthase (EC 5.4.99.15); amylo-alpha-1,6-glucosidase (EC 3.2.1.33); alpha-1,4-glucan: phosphate alpha-maltosyltransferase (EC 2.4.99.16); 6'-P-sucrose phosphorylase (EC 2.4.1.-); amino acid transporter [GH13_1]; GH13 alpha-amylase (EC 3.2.1.1); pullulanase (EC 3.2.1.41); cyclomaltodextrin glucanotransferase (EC 2.4.1.19); cyclomaltodextrinase (EC 3.2.1.54); trehalose-6-phosphate hydrolase (EC 3.2.1.93); oligo-alpha-glucosidase (EC 3.2.1.10); maltogenic amylase (EC 3.2.1.133); neopullulanase (EC 3.2.1.135); alpha-glucosidase (EC 3.2.1.20); maltotetraose-forming alpha-amylase (EC 3.2.1.60); isoamylase (EC 3.2.1.68); glucodextranase (EC 3.2.1.70); maltohexaose-forming alpha-amylase (EC 3.2.1.98); maltotriose-forming alpha-amylase (EC 3.2.1.116); branching enzyme (EC 2.4.1.18); trehalose synthase (EC 5.4.99.16); 4-alpha-glucanotransferase (EC 2.4.1.25); maltopentaose-forming alpha-amylase (EC 3.2.1.-) ; amylosucrase (EC 2.4.1.4) ; sucrose phosphorylase (EC 2.4.1.7); malto-oligosyltrehalose trehalohydrolase (EC 3.2.1.141); isomaltulose synthase (EC 5.4.99.11); malto-oligosyltrehalose synthase (EC 5.4.99.15); amylo-alpha-1,6-glucosidase (EC 3.2.1.33); alpha-1,4-glucan: phosphate alpha-maltosyltransferase (EC 2.4.99.16); 6'-P-sucrose phosphorylase (EC 2.4.1.-); amino acid transporter [GH13_20]; GH13 alpha-amylase (EC 3.2.1.1); pullulanase (EC 3.2.1.41); cyclomaltodextrin glucanotransferase (EC 2.4.1.19); cyclomaltodextrinase (EC 3.2.1.54); trehalose-6-phosphate hydrolase (EC 3.2.1.93); oligo-alpha-glucosidase (EC 3.2.1.10); maltogenic amylase (EC 3.2.1.133); neopullulanase (EC 3.2.1.135); alpha-glucosidase (EC 3.2.1.20); maltotetraose-forming alpha-amylase (EC 3.2.1.60); isoamylase (EC 3.2.1.68); glucodextranase (EC 3.2.1.70); maltohexaose-forming alpha-amylase (EC 3.2.1.98); maltotriose-forming alpha-amylase (EC 3.2.1.116); branching enzyme (EC 2.4.1.18); trehalose synthase (EC 5.4.99.16); 4-alpha-glucanotransferase (EC 2.4.1.25); maltopentaose-forming alpha-amylase (EC 3.2.1.-) ; amylosucrase (EC 2.4.1.4) ; sucrose phosphorylase (EC 2.4.1.7); malto-oligosyltrehalose trehalohydrolase (EC 3.2.1.141); isomaltulose synthase (EC 5.4.99.11); malto-oligosyltrehalose synthase (EC 5.4.99.15); amylo-alpha-1,6-glucosidase (EC 3.2.1.33); alpha-1,4-glucan: phosphate alpha-maltosyltransferase (EC 2.4.99.16); 6'-P-sucrose phosphorylase (EC 2.4.1.-); amino acid transporter [GH13_21]; GH13 alpha-amylase (EC 3.2.1.1); pullulanase (EC 3.2.1.41); cyclomaltodextrin glucanotransferase (EC 2.4.1.19); cyclomaltodextrinase (EC 3.2.1.54); trehalose-6-phosphate hydrolase (EC 3.2.1.93); oligo-alpha-glucosidase (EC 3.2.1.10); maltogenic amylase (EC 3.2.1.133); neopullulanase (EC 3.2.1.135); alpha-glucosidase (EC 3.2.1.20); maltotetraose-forming alpha-amylase (EC 3.2.1.60); isoamylase (EC 3.2.1.68); glucodextranase (EC 3.2.1.70); maltohexaose-forming alpha-amylase (EC 3.2.1.98); maltotriose-forming alpha-amylase (EC 3.2.1.116); branching enzyme (EC 2.4.1.18); trehalose synthase (EC 5.4.99.16); 4-alpha-glucanotransferase (EC 2.4.1.25); maltopentaose-forming alpha-amylase (EC 3.2.1.-) ; amylosucrase (EC 2.4.1.4) ; sucrose phosphorylase (EC 2.4.1.7); malto-oligosyltrehalose trehalohydrolase (EC 3.2.1.141); isomaltulose synthase (EC 5.4.99.11); malto-oligosyltrehalose synthase (EC 5.4.99.15); amylo-alpha-1,6-glucosidase (EC 3.2.1.33); alpha-1,4-glucan: phosphate alpha-maltosyltransferase (EC 2.4.99.16); 6'-P-sucrose phosphorylase (EC 2.4.1.-); amino acid transporter [GH13_23]; GH13 alpha-amylase (EC 3.2.1.1); pullulanase (EC 3.2.1.41); cyclomaltodextrin glucanotransferase (EC 2.4.1.19); cyclomaltodextrinase (EC 3.2.1.54); trehalose-6-phosphate hydrolase (EC 3.2.1.93); oligo-alpha-glucosidase (EC 3.2.1.10); maltogenic amylase (EC 3.2.1.133); neopullulanase (EC 3.2.1.135); alpha-glucosidase (EC 3.2.1.20); maltotetraose-forming alpha-amylase (EC 3.2.1.60); isoamylase (EC 3.2.1.68); glucodextranase (EC 3.2.1.70); maltohexaose-forming alpha-amylase (EC 3.2.1.98); maltotriose-forming alpha-amylase (EC 3.2.1.116); branching enzyme (EC 2.4.1.18); trehalose synthase (EC 5.4.99.16); 4-alpha-glucanotransferase (EC 2.4.1.25); maltopentaose-forming alpha-amylase (EC 3.2.1.-) ; amylosucrase (EC 2.4.1.4) ; sucrose phosphorylase (EC 2.4.1.7); malto-oligosyltrehalose trehalohydrolase (EC 3.2.1.141); isomaltulose synthase (EC 5.4.99.11); malto-oligosyltrehalose synthase (EC 5.4.99.15); amylo-alpha-1,6-glucosidase (EC 3.2.1.33); alpha-1,4-glucan: phosphate alpha-maltosyltransferase (EC 2.4.99.16); 6'-P-sucrose phosphorylase (EC 2.4.1.-); amino acid transporter [GH13_23]; GH13 alpha-amylase (EC 3.2.1.1); pullulanase (EC 3.2.1.41); cyclomaltodextrin glucanotransferase (EC 2.4.1.19); cyclomaltodextrinase (EC 3.2.1.54); trehalose-6-phosphate hydrolase (EC 3.2.1.93); oligo-alpha-glucosidase (EC 3.2.1.10); maltogenic amylase (EC 3.2.1.133); neopullulanase (EC 3.2.1.135); alpha-glucosidase (EC 3.2.1.20); maltotetraose-forming alpha-amylase (EC 3.2.1.60); isoamylase (EC 3.2.1.68); glucodextranase (EC 3.2.1.70); maltohexaose-forming alpha-amylase (EC 3.2.1.98); maltotriose-forming alpha-amylase (EC 3.2.1.116); branching enzyme (EC 2.4.1.18); trehalose synthase (EC 5.4.99.16); 4-alpha-glucanotransferase (EC 2.4.1.25); maltopentaose-forming alpha-amylase (EC 3.2.1.-) ; amylosucrase (EC 2.4.1.4) ; sucrose phosphorylase (EC 2.4.1.7); malto-oligosyltrehalose trehalohydrolase (EC 3.2.1.141); isomaltulose synthase (EC 5.4.99.11); malto-oligosyltrehalose synthase (EC 5.4.99.15); amylo-alpha-1,6-glucosidase (EC 3.2.1.33); alpha-1,4-glucan: phosphate alpha-maltosyltransferase (EC 2.4.99.16); 6'-P-sucrose phosphorylase (EC 2.4.1.-); amino acid transporter [GH13_26]; GH13 alpha-amylase (EC 3.2.1.1); pullulanase (EC 3.2.1.41); cyclomaltodextrin glucanotransferase (EC 2.4.1.19); cyclomaltodextrinase (EC 3.2.1.54); trehalose-6-phosphate hydrolase (EC 3.2.1.93); oligo-alpha-glucosidase (EC 3.2.1.10); maltogenic amylase (EC 3.2.1.133); neopullulanase (EC 3.2.1.135); alpha-glucosidase (EC 3.2.1.20); maltotetraose-forming alpha-amylase (EC 3.2.1.60); isoamylase (EC 3.2.1.68); glucodextranase (EC 3.2.1.70); maltohexaose-forming alpha-amylase (EC 3.2.1.98); maltotriose-forming alpha-amylase (EC 3.2.1.116); branching enzyme (EC 2.4.1.18); trehalose synthase (EC 5.4.99.16); 4-alpha-glucanotransferase (EC 2.4.1.25); maltopentaose-forming alpha-amylase (EC 3.2.1.-) ; amylosucrase (EC 2.4.1.4) ; sucrose phosphorylase (EC 2.4.1.7); malto-oligosyltrehalose trehalohydrolase (EC 3.2.1.141); isomaltulose synthase (EC 5.4.99.11); malto-oligosyltrehalose synthase (EC 5.4.99.15); amylo-alpha-1,6-glucosidase (EC 3.2.1.33); alpha-1,4-glucan: phosphate alpha-maltosyltransferase (EC 2.4.99.16); 6'-P-sucrose phosphorylase (EC 2.4.1.-); amino acid transporter [GH13_29]; GH13 alpha-amylase (EC 3.2.1.1); pullulanase (EC 3.2.1.41); cyclomaltodextrin glucanotransferase (EC 2.4.1.19); cyclomaltodextrinase (EC 3.2.1.54); trehalose-6-phosphate hydrolase (EC 3.2.1.93); oligo-alpha-glucosidase (EC 3.2.1.10); maltogenic amylase (EC 3.2.1.133); neopullulanase (EC 3.2.1.135); alpha-glucosidase (EC 3.2.1.20); maltotetraose-forming alpha-amylase (EC 3.2.1.60); isoamylase (EC 3.2.1.68); glucodextranase (EC 3.2.1.70); maltohexaose-forming alpha-amylase (EC 3.2.1.98); maltotriose-forming alpha-amylase (EC 3.2.1.116); branching enzyme (EC 2.4.1.18); trehalose synthase (EC 5.4.99.16); 4-alpha-glucanotransferase (EC 2.4.1.25); maltopentaose-forming alpha-amylase (EC 3.2.1.-) ; amylosucrase (EC 2.4.1.4) ; sucrose phosphorylase (EC 2.4.1.7); malto-oligosyltrehalose trehalohydrolase (EC 3.2.1.141); isomaltulose synthase (EC 5.4.99.11); malto-oligosyltrehalose synthase (EC 5.4.99.15); amylo-alpha-1,6-glucosidase (EC 3.2.1.33); alpha-1,4-glucan: phosphate alpha-maltosyltransferase (EC 2.4.99.16); 6'-P-sucrose phosphorylase (EC 2.4.1.-); amino acid transporter [GH13_2]; GH13 alpha-amylase (EC 3.2.1.1); pullulanase (EC 3.2.1.41); cyclomaltodextrin glucanotransferase (EC 2.4.1.19); cyclomaltodextrinase (EC 3.2.1.54); trehalose-6-phosphate hydrolase (EC 3.2.1.93); oligo-alpha-glucosidase (EC 3.2.1.10); maltogenic amylase (EC 3.2.1.133); neopullulanase (EC 3.2.1.135); alpha-glucosidase (EC 3.2.1.20); maltotetraose-forming alpha-amylase (EC 3.2.1.60); isoamylase (EC 3.2.1.68); glucodextranase (EC 3.2.1.70); maltohexaose-forming alpha-amylase (EC 3.2.1.98); maltotriose-forming alpha-amylase (EC 3.2.1.116); branching enzyme (EC 2.4.1.18); trehalose synthase (EC 5.4.99.16); 4-alpha-glucanotransferase (EC 2.4.1.25); maltopentaose-forming alpha-amylase (EC 3.2.1.-) ; amylosucrase (EC 2.4.1.4) ; sucrose phosphorylase (EC 2.4.1.7); malto-oligosyltrehalose trehalohydrolase (EC 3.2.1.141); isomaltulose synthase (EC 5.4.99.11); malto-oligosyltrehalose synthase (EC 5.4.99.15); amylo-alpha-1,6-glucosidase (EC 3.2.1.33); alpha-1,4-glucan: phosphate alpha-maltosyltransferase (EC 2.4.99.16); 6'-P-sucrose phosphorylase (EC 2.4.1.-); amino acid transporter [GH13_31]; GH13 alpha-amylase (EC 3.2.1.1); pullulanase (EC 3.2.1.41); cyclomaltodextrin glucanotransferase (EC 2.4.1.19); cyclomaltodextrinase (EC 3.2.1.54); trehalose-6-phosphate hydrolase (EC 3.2.1.93); oligo-alpha-glucosidase (EC 3.2.1.10); maltogenic amylase (EC 3.2.1.133); neopullulanase (EC 3.2.1.135); alpha-glucosidase (EC 3.2.1.20); maltotetraose-forming alpha-amylase (EC 3.2.1.60); isoamylase (EC 3.2.1.68); glucodextranase (EC 3.2.1.70); maltohexaose-forming alpha-amylase (EC 3.2.1.98); maltotriose-forming alpha-amylase (EC 3.2.1.116); branching enzyme (EC 2.4.1.18); trehalose synthase (EC 5.4.99.16); 4-alpha-glucanotransferase (EC 2.4.1.25); maltopentaose-forming alpha-amylase (EC 3.2.1.-) ; amylosucrase (EC 2.4.1.4) ; sucrose phosphorylase (EC 2.4.1.7); malto-oligosyltrehalose trehalohydrolase (EC 3.2.1.141); isomaltulose synthase (EC 5.4.99.11); malto-oligosyltrehalose synthase (EC 5.4.99.15); amylo-alpha-1,6-glucosidase (EC 3.2.1.33); alpha-1,4-glucan: phosphate alpha-maltosyltransferase (EC 2.4.99.16); 6'-P-sucrose phosphorylase (EC 2.4.1.-); amino acid transporter [GH13_36]; GH13 alpha-amylase (EC 3.2.1.1); pullulanase (EC 3.2.1.41); cyclomaltodextrin glucanotransferase (EC 2.4.1.19); cyclomaltodextrinase (EC 3.2.1.54); trehalose-6-phosphate hydrolase (EC 3.2.1.93); oligo-alpha-glucosidase (EC 3.2.1.10); maltogenic amylase (EC 3.2.1.133); neopullulanase (EC 3.2.1.135); alpha-glucosidase (EC 3.2.1.20); maltotetraose-forming alpha-amylase (EC 3.2.1.60); isoamylase (EC 3.2.1.68); glucodextranase (EC 3.2.1.70); maltohexaose-forming alpha-amylase (EC 3.2.1.98); maltotriose-forming alpha-amylase (EC 3.2.1.116); branching enzyme (EC 2.4.1.18); trehalose synthase (EC 5.4.99.16); 4-alpha-glucanotransferase (EC 2.4.1.25); maltopentaose-forming alpha-amylase (EC 3.2.1.-) ; amylosucrase (EC 2.4.1.4) ; sucrose phosphorylase (EC 2.4.1.7); malto-oligosyltrehalose trehalohydrolase (EC 3.2.1.141); isomaltulose synthase (EC 5.4.99.11); malto-oligosyltrehalose synthase (EC 5.4.99.15); amylo-alpha-1,6-glucosidase (EC 3.2.1.33); alpha-1,4-glucan: phosphate alpha-maltosyltransferase (EC 2.4.99.16); 6'-P-sucrose phosphorylase (EC 2.4.1.-); amino acid transporter [GH13_37]			0	d__Bacteria;p__Firmicutes_A;c__Clostridia;o__Oscillospirales;f__Acutalibacteraceae;g__UBA1417;s__UBA1417 sp003531055	95.84
bin.129_scaffold_468_23	bin.129	scaffold_468	23	20050	21360	-1	A	K01267	rto:RTO_13680 Aspartyl aminopeptidase; K01267	True	0.573	465.0	1.0499999999999996e-142	MER0105425	M18	MER0105425 - aspartyl aminopeptidase (Eubacterium ventriosum) [M18.002]#M18#{peptidase unit: 6-427}~source EDM50000~	True	0.585	475.0	7.519999999999997e-148	Aminopeptidase I zinc metalloprotease (M18) [PF02127.15]				0	d__Bacteria;p__Firmicutes_A;c__Clostridia;o__Oscillospirales;f__Acutalibacteraceae;g__UBA1417;s__UBA1417 sp003531055	95.84
bin.129_scaffold_468_24	bin.129	scaffold_468	24	21472	23931	-1	A		cthd:CDO33_16510 hypothetical protein	True	0.491	494.0	1.2999999999999997e-146								Domain of unknown function (DUF4091) [PF13320.6]; Radical SAM superfamily [PF04055.21]	GH123 beta-N-acetylgalactosaminidase (EC 3.2.1.53); glycosphingolipid beta-N-acetylgalactosaminidase (EC 3.2.1.-) [GH123]			0	d__Bacteria;p__Firmicutes_A;c__Clostridia;o__Oscillospirales;f__Acutalibacteraceae;g__UBA1417;s__UBA1417 sp003531055	95.84
bin.129_scaffold_468_25	bin.129	scaffold_468	25	23979	25676	-1	A	K05810	ruk:A4V00_19700 hypothetical protein; K05810	True	0.584	635.0	2.8699999999999993e-199								Multi-copper polyphenol oxidoreductase laccase [PF02578.15]; Exonuclease [PF00929.24]				0	d__Bacteria;p__Firmicutes_A;c__Clostridia;o__Oscillospirales;f__Acutalibacteraceae;g__UBA1417;s__UBA1417 sp003531055	95.84
bin.129_scaffold_468_26	bin.129	scaffold_468	26	25717	27540	-1	A	K06207	ruk:A4V00_10920 GTP-binding protein TypA; K06207	True	0.815	1018.0	0.0								Elongation factor Tu GTP binding domain [PF00009.27]; Elongation factor G C-terminus [PF00679.24]; Elongation factor Tu domain 2 [PF03144.25]; ADP-ribosylation factor family [PF00025.21]				0	d__Bacteria;p__Firmicutes_A;c__Clostridia;o__Oscillospirales;f__Acutalibacteraceae;g__UBA1417;s__UBA1417 sp003531055	95.84
bin.129_scaffold_468_27	bin.129	scaffold_468	27	27832	28719	1	C	K00852	scd:Spica_0819 Ribokinase; K00852	False	0.561	311.0	4.659999999999999e-92								pfkB family carbohydrate kinase [PF00294.24]				0	d__Bacteria;p__Firmicutes_A;c__Clostridia;o__Oscillospirales;f__Acutalibacteraceae;g__UBA1417;s__UBA1417 sp003531055	95.84
bin.129_scaffold_468_28	bin.129	scaffold_468	28	28724	29308	1	C	K03823	ruk:A4V00_06750 hypothetical protein; K03823	False	0.527	184.0	6.39e-50								Acetyltransferase (GNAT) domain [PF13420.7]; Acetyltransferase (GNAT) family [PF00583.25]				0	d__Bacteria;p__Firmicutes_A;c__Clostridia;o__Oscillospirales;f__Acutalibacteraceae;g__UBA1417;s__UBA1417 sp003531055	95.84
bin.129_scaffold_468_29	bin.129	scaffold_468	29	29308	29478	1	C		bpb:bpr_I2650 hypothetical protein	False	0.5589999999999999	63.0	1.37e-10												0	d__Bacteria;p__Firmicutes_A;c__Clostridia;o__Oscillospirales;f__Acutalibacteraceae;g__UBA1417;s__UBA1417 sp003531055	95.84
bin.129_scaffold_468_30	bin.129	scaffold_468	30	29671	31044	1	A		mer:MMINT_03050 Na+-driven multidrug efflux pump	True	0.48	388.0	8.689999999999998e-116								MatE [PF01554.18]; Lipid II flippase MurJ [PF03023.14]				0	d__Bacteria;p__Firmicutes_A;c__Clostridia;o__Oscillospirales;f__Acutalibacteraceae;g__UBA1417;s__UBA1417 sp003531055	95.84
bin.129_scaffold_468_31	bin.129	scaffold_468	31	31115	31918	-1	C	K07238	clb:Clo1100_1198 putative divalent heavy-metal cations transporter; K07238	False	0.588	301.0	3.68e-89								ZIP Zinc transporter [PF02535.22]				0	d__Bacteria;p__Firmicutes_A;c__Clostridia;o__Oscillospirales;f__Acutalibacteraceae;g__UBA1417;s__UBA1417 sp003531055	95.84
bin.129_scaffold_468_32	bin.129	scaffold_468	32	32004	32483	-1	C		bpb:bpr_I0582 hypothetical protein	False	0.667	210.0	9.29e-60								Uracil DNA glycosylase superfamily [PF03167.19]				0	d__Bacteria;p__Firmicutes_A;c__Clostridia;o__Oscillospirales;f__Acutalibacteraceae;g__UBA1417;s__UBA1417 sp003531055	95.84
bin.129_scaffold_468_33	bin.129	scaffold_468	33	32483	33184	-1	C	K07009	ruk:A4V00_09925 hypothetical protein; K07009	False	0.5710000000000001	256.0	2.3699999999999996e-74	MER0193132	C26	MER0193132 - family C26 non-peptidase homologues (Ammonifex degensii) [C26.UNW]#C26#{peptidase unit: 1-243}~source ACX51596~	False	0.287	88.0	5.71e-18	CobB/CobQ-like glutamine amidotransferase domain [PF07685.14]				0	d__Bacteria;p__Firmicutes_A;c__Clostridia;o__Oscillospirales;f__Acutalibacteraceae;g__UBA1417;s__UBA1417 sp003531055	95.84
bin.129_scaffold_468_34	bin.129	scaffold_468	34	33181	34557	-1	A	K23393	ruk:A4V00_09930 hypothetical protein; K23393	True	0.597	531.0	2.349999999999999e-165								Domain of unknown function (DUF1727) [PF08353.10]; Mur ligase middle domain [PF08245.12]				1	d__Bacteria;p__Firmicutes_A;c__Clostridia;o__Oscillospirales;f__Acutalibacteraceae;g__UBA1417;s__UBA1417 sp003531055	95.84
bin.129_scaffold_468_35	bin.129	scaffold_468	35	34779	35600	1	A		ruk:A4V00_09935 sugar phosphate isomerase	True	0.7659999999999999	381.0	8.469999999999998e-117								Xylose isomerase-like TIM barrel [PF01261.24]				0	d__Bacteria;p__Firmicutes_A;c__Clostridia;o__Oscillospirales;f__Acutalibacteraceae;g__UBA1417;s__UBA1417 sp003531055	95.84
bin.129_scaffold_468_36	bin.129	scaffold_468	36	35775	35864	-1	E																		0	d__Bacteria;p__Firmicutes_A;c__Clostridia;o__Oscillospirales;f__Acutalibacteraceae;g__UBA1417;s__UBA1417 sp003531055	95.84
bin.129_scaffold_468_37	bin.129	scaffold_468	37	36050	37615	1	C		ruk:A4V00_15065 hypothetical protein	False	0.39	332.0	1.5499999999999996e-95								Putative ABC-transporter type IV [PF06541.11]				0	d__Bacteria;p__Firmicutes_A;c__Clostridia;o__Oscillospirales;f__Acutalibacteraceae;g__UBA1417;s__UBA1417 sp003531055	95.84
bin.129_scaffold_468_38	bin.129	scaffold_468	38	37737	39230	-1	A	K00965	rum:CK1_16910 UTP-hexose-1-phosphate uridylyltransferase; K00965	True	0.672	663.0	3.219999999999998e-210								Galactose-1-phosphate uridyl transferase, N-terminal domain [PF01087.22]; Galactose-1-phosphate uridyl transferase, C-terminal domain [PF02744.17]				0	d__Bacteria;p__Firmicutes_A;c__Clostridia;o__Oscillospirales;f__Acutalibacteraceae;g__UBA1417;s__UBA1417 sp003531055	95.84
bin.129_scaffold_468_39	bin.129	scaffold_468	39	39258	39692	-1	C	K03789	capr:EQM14_15455 rimI; ribosomal-protein-alanine N-acetyltransferase; K03789	False	0.5660000000000001	159.0	3.1e-42								Acetyltransferase (GNAT) family [PF00583.25]; Acetyltransferase (GNAT) domain [PF13673.7]; Acetyltransferase (GNAT) domain [PF13508.7]; Acetyltransferase (GNAT) domain [PF13420.7]; FR47-like protein [PF08445.10]; Acetyltransferase (GNAT) domain [PF13527.7]; GNAT acetyltransferase [PF12746.7]; Acetyltransferase (GNAT) domain [PF13523.6]				0	d__Bacteria;p__Firmicutes_A;c__Clostridia;o__Oscillospirales;f__Acutalibacteraceae;g__UBA1417;s__UBA1417 sp003531055	95.84
bin.129_scaffold_468_40	bin.129	scaffold_468	40	39702	40079	-1	C	K01104	ruj:E5Z56_01525 low molecular weight phosphatase family protein; K01104	False	0.44299999999999995	94.0	4.13e-20								Low molecular weight phosphotyrosine protein phosphatase [PF01451.21]				0	d__Bacteria;p__Firmicutes_A;c__Clostridia;o__Oscillospirales;f__Acutalibacteraceae;g__UBA1417;s__UBA1417 sp003531055	95.84
bin.129_scaffold_468_41	bin.129	scaffold_468	41	40327	41142	-1	C	K00563	capr:EQM14_15465 methyltransferase domain-containing protein; K00563	False	0.5589999999999999	293.0	2.3599999999999995e-86								ubiE/COQ5 methyltransferase family [PF01209.18]; Methyltransferase domain [PF13847.6]; Methyltransferase domain [PF08241.12]; Methyltransferase domain [PF13489.6]; Methyltransferase domain [PF13649.6]				0	d__Bacteria;p__Firmicutes_A;c__Clostridia;o__Oscillospirales;f__Acutalibacteraceae;g__UBA1417;s__UBA1417 sp003531055	95.84
bin.129_scaffold_468_42	bin.129	scaffold_468	42	41149	43743	-1	A	K02335	ruk:A4V00_13420 DNA polymerase I; K02335	True	0.65	1107.0	0.0								DNA polymerase family A [PF00476.20]; 5'-3' exonuclease, N-terminal resolvase-like domain [PF02739.16]; 5'-3' exonuclease, C-terminal SAM fold [PF01367.20]		sp|O64235|DPOL_BPMD2 DNA polymerase; XhXr	Xr;Xh	0	d__Bacteria;p__Firmicutes_A;c__Clostridia;o__Oscillospirales;f__Acutalibacteraceae;g__UBA1417;s__UBA1417 sp003531055	95.84
bin.129_scaffold_468_43	bin.129	scaffold_468	43	43761	44747	-1	A		rbp:B6259_09225 tRNA dihydrouridine synthase DusB	True	0.634	406.0	1.6999999999999994e-124								Dihydrouridine synthase (Dus) [PF01207.17]; Dihydroorotate dehydrogenase [PF01180.21]; NADH:flavin oxidoreductase / NADH oxidase family [PF00724.20]; Histidine biosynthesis protein [PF00977.21]; FMN-dependent dehydrogenase [PF01070.18]				0	d__Bacteria;p__Firmicutes_A;c__Clostridia;o__Oscillospirales;f__Acutalibacteraceae;g__UBA1417;s__UBA1417 sp003531055	95.84
bin.129_scaffold_468_44	bin.129	scaffold_468	44	45205	47754	1	A		ruk:A4V00_13435 hypothetical protein	True	0.665	1032.0	0.0								Bacterial membrane protein YfhO [PF09586.10]				0	d__Bacteria;p__Firmicutes_A;c__Clostridia;o__Oscillospirales;f__Acutalibacteraceae;g__UBA1417;s__UBA1417 sp003531055	95.84
bin.129_scaffold_468_45	bin.129	scaffold_468	45	47744	48736	1	A		ruk:A4V00_13440 glycosyltransferase	True	0.802	515.0	4.739999999999998e-162								Glycosyl transferase family 2 [PF00535.26]; Glycosyltransferase like family 2 [PF13641.6]	GT2 cellulose synthase (EC 2.4.1.12); chitin synthase (EC 2.4.1.16); dolichyl-phosphate beta-D-mannosyltransferase (EC 2.4.1.83); dolichyl-phosphate beta-glucosyltransferase (EC 2.4.1.117); N-acetylglucosaminyltransferase (EC 2.4.1.-); N-acetylgalactosaminyltransferase (EC 2.4.1.-); hyaluronan synthase (EC 2.4.1.212); chitin oligosaccharide synthase (EC 2.4.1.-); beta-1,3-glucan synthase (EC 2.4.1.34); beta-1,4-mannan synthase (EC 2.4.1.-); beta-mannosylphosphodecaprenol-mannooligosaccharide alpha-1,6-mannosyltransferase (EC 2.4.1.199); UDP-Galf: rhamnopyranosyl-N-acetylglucosaminyl-PP-decaprenol beta-1,4/1,5-galactofuranosyltransferase (EC 2.4.1.287); UDP-Galf: galactofuranosyl-galactofuranosyl-rhamnosyl-N-acetylglucosaminyl-PP-decaprenol beta-1,5/1,6-galactofuranosyltransferase (EC 2.4.1.288); dTDP-L-Rha: N-acetylglucosaminyl-PP-decaprenol alpha-1,3-L-rhamnosyltransferase (EC 2.4.1.289) [GT2_Glycos_transf_2]	sp|O22007|GTRB_BPSF5 Bactoprenol glucosyl transferase; Xh	Xh	0	d__Bacteria;p__Firmicutes_A;c__Clostridia;o__Oscillospirales;f__Acutalibacteraceae;g__UBA1417;s__UBA1417 sp003531055	95.84
bin.129_scaffold_468_46	bin.129	scaffold_468	46	48829	50388	1	C		ruk:A4V00_06865 hypothetical protein	False	0.313	239.0	6.749999999999999e-64												0	d__Bacteria;p__Firmicutes_A;c__Clostridia;o__Oscillospirales;f__Acutalibacteraceae;g__UBA1417;s__UBA1417 sp003531055	95.84
bin.129_scaffold_468_47	bin.129	scaffold_468	47	50475	51623	-1	A	K00048	fpr:FP2_03020 lactaldehyde reductase; K00048	True	0.85	670.0	8.929999999999996e-215								Iron-containing alcohol dehydrogenase [PF00465.19]; Iron-containing alcohol dehydrogenase [PF13685.6]				0	d__Bacteria;p__Firmicutes_A;c__Clostridia;o__Oscillospirales;f__Acutalibacteraceae;g__UBA1417;s__UBA1417 sp003531055	95.84
bin.129_scaffold_468_48	bin.129	scaffold_468	48	51717	52538	-1	A	K01629	fpa:FPR_25510 L-rhamnulose 1-phosphate aldolase; K01629	True	0.847	477.0	6.539999999999998e-150								Class II Aldolase and Adducin N-terminal domain [PF00596.21]				0	d__Bacteria;p__Firmicutes_A;c__Clostridia;o__Oscillospirales;f__Acutalibacteraceae;g__UBA1417;s__UBA1417 sp003531055	95.84
bin.129_scaffold_468_49	bin.129	scaffold_468	49	52553	53818	-1	A	K01813	fpa:FPR_25520 L-rhamnose isomerase; K01813	True	0.8220000000000001	709.0	1.5299999999999995e-227								L-rhamnose isomerase (RhaA) [PF06134.11]				0	d__Bacteria;p__Firmicutes_A;c__Clostridia;o__Oscillospirales;f__Acutalibacteraceae;g__UBA1417;s__UBA1417 sp003531055	95.84
bin.129_scaffold_468_50	bin.129	scaffold_468	50	53824	55020	-1	A	K13038	eel:EUBELI_01156 phosphopantothenoylcysteine decarboxylase / phosphopantothenate-cysteine ligase; K13038	True	0.698	556.0	4.3799999999999985e-175								DNA / pantothenate metabolism flavoprotein [PF04127.15]; Flavoprotein [PF02441.19]		sp|P94063|HAL3B_ARATH Probable phosphopantothenoylcysteine decarboxylase; Xh	Xh	0	d__Bacteria;p__Firmicutes_A;c__Clostridia;o__Oscillospirales;f__Acutalibacteraceae;g__UBA1417;s__UBA1417 sp003531055	95.84
bin.129_scaffold_468_51	bin.129	scaffold_468	51	55067	56455	-1	A	K00848	rob:CK5_18710 rhamnulokinase; K00848	True	0.541	474.0	1.6499999999999995e-145								FGGY family of carbohydrate kinases, N-terminal domain [PF00370.21]				0	d__Bacteria;p__Firmicutes_A;c__Clostridia;o__Oscillospirales;f__Acutalibacteraceae;g__UBA1417;s__UBA1417 sp003531055	95.84
