## Supplementary File 1 for "DRAM for distilling microbial metabolism to automate the curation of microbiome function" (part 15 of 62)

	fasta	scaffold	gene_position	start_position	end_position	strandedness	ranks	kegg_id	kegg_hit	kegg_RBH	kegg_identity	kegg_bitScore	kegg_eVal	peptidase_id	peptidase_family	peptidase_hit	peptidase_RBH	peptidase_identity	peptidase_bitScore	peptidase_eVal	pfam_hits	cazy_hits	vogdb_description	vogdb_categories	heme_regulatory_motif_count	bin_taxonomy	bin_completeness
bin.129_scaffold_468_52	bin.129	scaffold_468	52	56720	58234	1	A	K01209	ruk:A4V00_07755 alpha-N-arabinofuranosidase; K01209	True	0.8140000000000001	841.0	1.0399999999999994e-271								Alpha-L-arabinofuranosidase C-terminal domain [PF06964.12]; Glycosyl hydrolases family 39 [PF01229.17]; Glycosyl hydrolase family 79, N-terminal domain [PF03662.14]	GH51 endoglucanase (EC 3.2.1.4); endo-beta-1,4-xylanase (EC 3.2.1.8); beta-xylosidase (EC 3.2.1.37); alpha-L-arabinofuranosidase (EC 3.2.1.55) [GH51]			0	d__Bacteria;p__Firmicutes_A;c__Clostridia;o__Oscillospirales;f__Acutalibacteraceae;g__UBA1417;s__UBA1417 sp003531055	95.84
bin.129_scaffold_468_53	bin.129	scaffold_468	53	58360	59322	-1	C		csh:Closa_0991 transcriptional regulator, AraC family	False	0.501	295.0	2.7299999999999997e-86								Helix-turn-helix domain [PF12833.7]; AraC-like ligand binding domain [PF02311.19]; Bacterial regulatory helix-turn-helix proteins, AraC family [PF00165.23]				0	d__Bacteria;p__Firmicutes_A;c__Clostridia;o__Oscillospirales;f__Acutalibacteraceae;g__UBA1417;s__UBA1417 sp003531055	95.84
bin.129_scaffold_468_54	bin.129	scaffold_468	54	59323	59970	-1	C	K00984	pxv:FXF36_00885 DUF4111 domain-containing protein; K00984	False	0.621	132.0	1.44e-31								Inorganic pyrophosphatase [PF00719.19]				0	d__Bacteria;p__Firmicutes_A;c__Clostridia;o__Oscillospirales;f__Acutalibacteraceae;g__UBA1417;s__UBA1417 sp003531055	95.84
bin.129_scaffold_468_55	bin.129	scaffold_468	55	59967	60695	-1	C	K01142	ruk:A4V00_07035 exodeoxyribonuclease III; K01142	False	0.695	338.0	1.2599999999999999e-102								Endonuclease/Exonuclease/phosphatase family [PF03372.23]		sp|P43138|APEX1_RAT DNA-(apurinic or apyrimidinic site) lyase; XhXr	Xr;Xh	0	d__Bacteria;p__Firmicutes_A;c__Clostridia;o__Oscillospirales;f__Acutalibacteraceae;g__UBA1417;s__UBA1417 sp003531055	95.84
bin.129_scaffold_468_56	bin.129	scaffold_468	56	60834	61361	1	C	K03768	ruk:A4V00_07030 peptidylprolyl isomerase; K03768	False	0.807	289.0	1.0499999999999998e-86								Cyclophilin type peptidyl-prolyl cis-trans isomerase/CLD [PF00160.21]				0	d__Bacteria;p__Firmicutes_A;c__Clostridia;o__Oscillospirales;f__Acutalibacteraceae;g__UBA1417;s__UBA1417 sp003531055	95.84
bin.129_scaffold_468_57	bin.129	scaffold_468	57	61427	62734	-1	A	K00756	ruk:A4V00_07025 thymidine phosphorylase; K00756	True	0.579	484.0	2.869999999999999e-149								Glycosyl transferase family, a/b domain [PF00591.21]; Pyrimidine nucleoside phosphorylase C-terminal domain [PF07831.13]; Glycosyl transferase family, helical bundle domain [PF02885.17]; Predicted membrane protein (DUF2254) [PF10011.9]				0	d__Bacteria;p__Firmicutes_A;c__Clostridia;o__Oscillospirales;f__Acutalibacteraceae;g__UBA1417;s__UBA1417 sp003531055	95.84
bin.129_scaffold_468_58	bin.129	scaffold_468	58	62752	63186	-1	C	K01489	capr:EQM14_12455 cytidine deaminase; K01489	False	0.634	177.0	1.53e-48								Cytidine and deoxycytidylate deaminase zinc-binding region [PF08211.12]; Cytidine and deoxycytidylate deaminase zinc-binding region [PF00383.23]				0	d__Bacteria;p__Firmicutes_A;c__Clostridia;o__Oscillospirales;f__Acutalibacteraceae;g__UBA1417;s__UBA1417 sp003531055	95.84
bin.129_scaffold_468_59	bin.129	scaffold_468	59	63176	63901	-1	C	K03784	capr:EQM14_12430 deoD; purine-nucleoside phosphorylase; K03784	False	0.691	323.0	3.56e-97								Phosphorylase superfamily [PF01048.20]				0	d__Bacteria;p__Firmicutes_A;c__Clostridia;o__Oscillospirales;f__Acutalibacteraceae;g__UBA1417;s__UBA1417 sp003531055	95.84
bin.129_scaffold_468_60	bin.129	scaffold_468	60	63932	64375	-1	C	K03574	lyz:DCE79_07565 DNA mismatch repair protein MutT; K03574	False	0.596	171.0	2e-46								NUDIX domain [PF00293.28]				0	d__Bacteria;p__Firmicutes_A;c__Clostridia;o__Oscillospirales;f__Acutalibacteraceae;g__UBA1417;s__UBA1417 sp003531055	95.84
bin.129_scaffold_468_61	bin.129	scaffold_468	61	64453	65463	-1	A	K00874	ruk:A4V00_07015 hypothetical protein; K00874	True	0.594	362.0	4.709999999999999e-109								pfkB family carbohydrate kinase [PF00294.24]; Phosphomethylpyrimidine kinase [PF08543.12]				0	d__Bacteria;p__Firmicutes_A;c__Clostridia;o__Oscillospirales;f__Acutalibacteraceae;g__UBA1417;s__UBA1417 sp003531055	95.84
bin.129_scaffold_468_62	bin.129	scaffold_468	62	65477	66436	-1	A	K01809	euc:EC1_16450 mannose-6-phosphate isomerase, type 1; K01809	True	0.63	397.0	1.5999999999999999e-121								Phosphomannose isomerase type I [PF01238.21]				0	d__Bacteria;p__Firmicutes_A;c__Clostridia;o__Oscillospirales;f__Acutalibacteraceae;g__UBA1417;s__UBA1417 sp003531055	95.84
bin.129_scaffold_468_63	bin.129	scaffold_468	63	66474	67562	-1	C	K02103	ccel:CCDG5_0628 GntR family transcriptional regulator with LacI sensor; K02103	False	0.485	296.0	1.0499999999999997e-85								Periplasmic binding proteins and sugar binding domain of LacI family [PF00532.21]; Periplasmic binding protein-like domain [PF13377.6]; Periplasmic binding protein domain [PF13407.6]; Bacterial regulatory proteins, gntR family [PF00392.21]; Helix-turn-helix domain [PF14502.6]				0	d__Bacteria;p__Firmicutes_A;c__Clostridia;o__Oscillospirales;f__Acutalibacteraceae;g__UBA1417;s__UBA1417 sp003531055	95.84
bin.129_scaffold_468_64	bin.129	scaffold_468	64	67781	68140	-1	E																		0	d__Bacteria;p__Firmicutes_A;c__Clostridia;o__Oscillospirales;f__Acutalibacteraceae;g__UBA1417;s__UBA1417 sp003531055	95.84
bin.129_scaffold_478_1	bin.129	scaffold_478	1	2	1195	-1	A	K02824	rus:RBI_I00755 putative xanthine/uracil permease; K02824	True	0.502	391.0	8.929999999999998e-118								Permease family [PF00860.20]				0	d__Bacteria;p__Firmicutes_A;c__Clostridia;o__Oscillospirales;f__Acutalibacteraceae;g__UBA1417;s__UBA1417 sp003531055	95.84
bin.129_scaffold_478_2	bin.129	scaffold_478	2	1549	2214	-1	C	K00761	gfe:Gferi_11095 uracil phosphoribosyltransferase; K00761	False	0.5870000000000001	238.0	2.7499999999999997e-68								Uracil phosphoribosyltransferase [PF14681.6]				0	d__Bacteria;p__Firmicutes_A;c__Clostridia;o__Oscillospirales;f__Acutalibacteraceae;g__UBA1417;s__UBA1417 sp003531055	95.84
bin.129_scaffold_478_3	bin.129	scaffold_478	3	2382	2954	1	C	K02825	cale:FDN13_01930 pyrR; bifunctional pyr operon transcriptional regulator/uracil phosphoribosyltransferase PyrR; K02825	False	0.619	219.0	3.5999999999999995e-62								Phosphoribosyl transferase domain [PF00156.27]; Uracil phosphoribosyltransferase [PF14681.6]				0	d__Bacteria;p__Firmicutes_A;c__Clostridia;o__Oscillospirales;f__Acutalibacteraceae;g__UBA1417;s__UBA1417 sp003531055	95.84
bin.129_scaffold_478_4	bin.129	scaffold_478	4	2997	3431	1	C		fmo:C4N19_12720 DUF523 domain-containing protein	False	0.5489999999999999	150.0	4.4e-39								Protein of unknown function (DUF523) [PF04463.12]				0	d__Bacteria;p__Firmicutes_A;c__Clostridia;o__Oscillospirales;f__Acutalibacteraceae;g__UBA1417;s__UBA1417 sp003531055	95.84
bin.129_scaffold_478_5	bin.129	scaffold_478	5	3579	4991	-1	A		capr:EQM14_06820 aminopeptidase	True	0.7020000000000001	662.0	1.8499999999999988e-210	MER0931782	M18	MER0931782 - family M18 unassigned peptidases () [M18.UPW]#M18#{peptidase unit: 39-468}~source R6ZC68~	True	0.7609999999999999	667.0	1.4599999999999994e-213	Aminopeptidase I zinc metalloprotease (M18) [PF02127.15]				0	d__Bacteria;p__Firmicutes_A;c__Clostridia;o__Oscillospirales;f__Acutalibacteraceae;g__UBA1417;s__UBA1417 sp003531055	95.84
bin.129_scaffold_478_6	bin.129	scaffold_478	6	4984	5547	-1	C	K08309	capr:EQM14_06815 lytic transglycosylase domain-containing protein; K08309	False	0.515	168.0	1.3999999999999998e-44								Transglycosylase SLT domain [PF01464.20]	GH23 lysozyme type G (EC 3.2.1.17); peptidoglycan lyase (EC 4.2.2.n1) also known in the literature as peptidoglycan lytic transglycosylase; chitinase (EC 3.2.1.14) [GH23]			0	d__Bacteria;p__Firmicutes_A;c__Clostridia;o__Oscillospirales;f__Acutalibacteraceae;g__UBA1417;s__UBA1417 sp003531055	95.84
bin.129_scaffold_478_7	bin.129	scaffold_478	7	5589	7214	-1	A	K07566	ruk:A4V00_06235 hypothetical protein; K07566	True	0.5429999999999999	518.0	2.2599999999999995e-159								Telomere recombination [PF01300.18]; Dephospho-CoA kinase [PF01121.20]; Putative GTP-binding controlling metal-binding [PF03481.13]				0	d__Bacteria;p__Firmicutes_A;c__Clostridia;o__Oscillospirales;f__Acutalibacteraceae;g__UBA1417;s__UBA1417 sp003531055	95.84
bin.129_scaffold_478_8	bin.129	scaffold_478	8	7211	8290	-1	A	K02835	capr:EQM14_06800 prfA; peptide chain release factor 1; K02835	True	0.7140000000000001	516.0	4.949999999999999e-162								PCRF domain [PF03462.18]; RF-1 domain [PF00472.20]		REFSEQ hypothetical protein; Xu	Xu	0	d__Bacteria;p__Firmicutes_A;c__Clostridia;o__Oscillospirales;f__Acutalibacteraceae;g__UBA1417;s__UBA1417 sp003531055	95.84
bin.129_scaffold_478_9	bin.129	scaffold_478	9	8341	8538	-1	C		rbp:B6259_03070 hypothetical protein	False	0.8009999999999999	101.0	8.81e-24								Bacterial protein of unknown function (DUF951) [PF06107.11]				0	d__Bacteria;p__Firmicutes_A;c__Clostridia;o__Oscillospirales;f__Acutalibacteraceae;g__UBA1417;s__UBA1417 sp003531055	95.84
bin.129_scaffold_478_10	bin.129	scaffold_478	10	8704	9255	-1	C	K03523	ruk:A4V00_01060 biotin transporter BioY; K03523	False	0.573	199.0	1.3499999999999998e-55								BioY family [PF02632.14]				0	d__Bacteria;p__Firmicutes_A;c__Clostridia;o__Oscillospirales;f__Acutalibacteraceae;g__UBA1417;s__UBA1417 sp003531055	95.84
bin.129_scaffold_478_11	bin.129	scaffold_478	11	9300	10295	-1	C	K03524	ruk:A4V00_01065 biotin--[acetyl-CoA-carboxylase] ligase; K03524	False	0.557	345.0	2.8199999999999993e-103								Biotin/lipoate A/B protein ligase family [PF03099.19]; Biotin/lipoate A/B protein ligase family [PF16917.5]; Biotin protein ligase C terminal domain [PF02237.17]; HTH domain [PF08279.12]				0	d__Bacteria;p__Firmicutes_A;c__Clostridia;o__Oscillospirales;f__Acutalibacteraceae;g__UBA1417;s__UBA1417 sp003531055	95.84
bin.129_scaffold_478_12	bin.129	scaffold_478	12	10471	12162	-1	A	K01886	ruk:A4V00_00460 glutamine--tRNA ligase; K01886	True	0.8109999999999999	936.0	2.3399999999999984e-303								tRNA synthetases class I (E and Q), catalytic domain [PF00749.21]; tRNA synthetases class I (E and Q), anti-codon binding domain [PF03950.18]				0	d__Bacteria;p__Firmicutes_A;c__Clostridia;o__Oscillospirales;f__Acutalibacteraceae;g__UBA1417;s__UBA1417 sp003531055	95.84
bin.129_scaffold_478_13	bin.129	scaffold_478	13	12206	13654	-1	A	K01885	ruk:A4V00_00455 glutamate--tRNA ligase; K01885	True	0.8	785.0	9.949999999999996e-253								tRNA synthetases class I (E and Q), catalytic domain [PF00749.21]				0	d__Bacteria;p__Firmicutes_A;c__Clostridia;o__Oscillospirales;f__Acutalibacteraceae;g__UBA1417;s__UBA1417 sp003531055	95.84
bin.129_scaffold_478_14	bin.129	scaffold_478	14	13810	14679	-1	C	K07260	ruk:A4V00_00450 hypothetical protein; K07260	False	0.608	225.0	1.8999999999999996e-62	MER1237894	M15B	MER1237894 - subfamily M15B unassigned peptidases () [M15.UPB]#M15B#{peptidase unit: 65-245}~source SCI46922~	False	0.545	184.0	3.39e-50	D-alanyl-D-alanine carboxypeptidase [PF02557.17]				0	d__Bacteria;p__Firmicutes_A;c__Clostridia;o__Oscillospirales;f__Acutalibacteraceae;g__UBA1417;s__UBA1417 sp003531055	95.84
bin.129_scaffold_478_15	bin.129	scaffold_478	15	14792	15436	1	C	K07010	ruk:A4V00_00445 hypothetical protein; K07010	False	0.489	193.0	7.72e-53	MER0447005	C26	MER0447005 - family C26 unassigned peptidases () [C26.UPW]#C26#{peptidase unit: 27-219}~source ZP_08420185~	False	0.395	136.0	1.12e-34	Peptidase C26 [PF07722.13]; Glutamine amidotransferase class-I [PF00117.28]; SNO glutamine amidotransferase family [PF01174.19]		REFSEQ putative amidotransferase; Xu	Xu	0	d__Bacteria;p__Firmicutes_A;c__Clostridia;o__Oscillospirales;f__Acutalibacteraceae;g__UBA1417;s__UBA1417 sp003531055	95.84
bin.129_scaffold_478_16	bin.129	scaffold_478	16	15823	16023	1	E																		0	d__Bacteria;p__Firmicutes_A;c__Clostridia;o__Oscillospirales;f__Acutalibacteraceae;g__UBA1417;s__UBA1417 sp003531055	95.84
bin.129_scaffold_478_17	bin.129	scaffold_478	17	15981	16709	1	C		bprs:CK3_26900 prepilin-type N-terminal cleavage/methylation domain	False	0.49	192.0	6.109999999999999e-52												0	d__Bacteria;p__Firmicutes_A;c__Clostridia;o__Oscillospirales;f__Acutalibacteraceae;g__UBA1417;s__UBA1417 sp003531055	95.84
bin.129_scaffold_478_18	bin.129	scaffold_478	18	16899	18650	-1	A	K03324	ctx:Clo1313_0398 Na/Pi-cotransporter II-related protein; K03324	True	0.564	627.0	3.219999999999999e-196								Na+/Pi-cotransporter [PF02690.15]; PhoU domain [PF01895.19]				0	d__Bacteria;p__Firmicutes_A;c__Clostridia;o__Oscillospirales;f__Acutalibacteraceae;g__UBA1417;s__UBA1417 sp003531055	95.84
bin.129_scaffold_478_19	bin.129	scaffold_478	19	18835	19680	-1	C		coo:CCU_08760 conserved repeat domain	False	0.557	304.0	7.399999999999999e-90												0	d__Bacteria;p__Firmicutes_A;c__Clostridia;o__Oscillospirales;f__Acutalibacteraceae;g__UBA1417;s__UBA1417 sp003531055	95.84
bin.129_scaffold_478_20	bin.129	scaffold_478	20	19858	20055	-1	E																		0	d__Bacteria;p__Firmicutes_A;c__Clostridia;o__Oscillospirales;f__Acutalibacteraceae;g__UBA1417;s__UBA1417 sp003531055	95.84
bin.129_scaffold_478_21	bin.129	scaffold_478	21	20113	20931	-1	C		bpb:bpr_I0579 rfbD2; dTDP-4-dehydrorhamnose reductase RfbD2	False	0.483	239.0	1.6699999999999994e-67								RmlD substrate binding domain [PF04321.17]; NAD dependent epimerase/dehydratase family [PF01370.21]; GDP-mannose 4,6 dehydratase [PF16363.5]; 3-beta hydroxysteroid dehydrogenase/isomerase family [PF01073.19]		sp|Q9EQC1|3BHS7_MOUSE 3 beta-hydroxysteroid dehydrogenase type 7; Xh	Xh	0	d__Bacteria;p__Firmicutes_A;c__Clostridia;o__Oscillospirales;f__Acutalibacteraceae;g__UBA1417;s__UBA1417 sp003531055	95.84
bin.129_scaffold_478_22	bin.129	scaffold_478	22	20999	22147	-1	C		amu:Amuc_0729 aminoglycoside phosphotransferase	False	0.428	274.0	8.94e-78												0	d__Bacteria;p__Firmicutes_A;c__Clostridia;o__Oscillospirales;f__Acutalibacteraceae;g__UBA1417;s__UBA1417 sp003531055	95.84
bin.129_scaffold_478_23	bin.129	scaffold_478	23	22875	23843	-1	A	K00850	ruk:A4V00_18900 6-phosphofructokinase; K00850	True	0.805	532.0	3.1599999999999985e-168								Phosphofructokinase [PF00365.20]		sp|Q9L1L8|PFKA2_STRCO ATP-dependent 6-phosphofructokinase 2; Xh	Xh	0	d__Bacteria;p__Firmicutes_A;c__Clostridia;o__Oscillospirales;f__Acutalibacteraceae;g__UBA1417;s__UBA1417 sp003531055	95.84
bin.129_scaffold_478_24	bin.129	scaffold_478	24	23996	27583	-1	A	K02337	ruk:A4V00_18895 DNA polymerase III subunit alpha; K02337	True	0.6679999999999999	1577.0	0.0								Bacterial DNA polymerase III alpha NTPase domain [PF07733.12]; Bacterial DNA polymerase III alpha subunit finger domain [PF17657.1]; PHP domain [PF02811.19]; Helix-hairpin-helix motif [PF14579.6]; OB-fold nucleic acid binding domain [PF01336.25]		sp|O67125|DPO3A_AQUAE DNA polymerase III subunit alpha; XhXr	Xr;Xh	0	d__Bacteria;p__Firmicutes_A;c__Clostridia;o__Oscillospirales;f__Acutalibacteraceae;g__UBA1417;s__UBA1417 sp003531055	95.84
bin.129_scaffold_478_25	bin.129	scaffold_478	25	27635	28120	-1	E																		0	d__Bacteria;p__Firmicutes_A;c__Clostridia;o__Oscillospirales;f__Acutalibacteraceae;g__UBA1417;s__UBA1417 sp003531055	95.84
bin.129_scaffold_478_26	bin.129	scaffold_478	26	28089	29081	-1	C	K09762	ruk:A4V00_18890 DNA-binding protein WhiA; K09762	False	0.5589999999999999	323.0	1.6099999999999998e-95								WhiA LAGLIDADG-like domain [PF14527.6]; WhiA C-terminal HTH domain [PF02650.14]				0	d__Bacteria;p__Firmicutes_A;c__Clostridia;o__Oscillospirales;f__Acutalibacteraceae;g__UBA1417;s__UBA1417 sp003531055	95.84
bin.129_scaffold_478_27	bin.129	scaffold_478	27	29102	29962	-1	A	K06958	ruk:A4V00_18880 RNase adaptor protein RapZ; K06958	True	0.721	415.0	1.9099999999999994e-128								P-loop ATPase protein family [PF03668.15]				0	d__Bacteria;p__Firmicutes_A;c__Clostridia;o__Oscillospirales;f__Acutalibacteraceae;g__UBA1417;s__UBA1417 sp003531055	95.84
bin.129_scaffold_478_28	bin.129	scaffold_478	28	30014	30931	-1	C	K00075	rbp:B6259_06120 UDP-N-acetylenolpyruvoylglucosamine reductase; K00075	False	0.56	313.0	1.07e-92								UDP-N-acetylenolpyruvoylglucosamine reductase, C-terminal domain [PF02873.16]; FAD binding domain [PF01565.23]				0	d__Bacteria;p__Firmicutes_A;c__Clostridia;o__Oscillospirales;f__Acutalibacteraceae;g__UBA1417;s__UBA1417 sp003531055	95.84
bin.129_scaffold_478_29	bin.129	scaffold_478	29	30924	31700	-1	C	K04477	rbp:B6259_06125 hypothetical protein; K04477	False	0.574	265.0	4.939999999999999e-77								PHP domain [PF02811.19]				0	d__Bacteria;p__Firmicutes_A;c__Clostridia;o__Oscillospirales;f__Acutalibacteraceae;g__UBA1417;s__UBA1417 sp003531055	95.84
bin.129_scaffold_478_30	bin.129	scaffold_478	30	31855	32820	-1	A	K06023	rbp:B6259_06130 HPr(Ser) kinase/phosphatase; K06023	True	0.693	447.0	1.4399999999999994e-138								HPr Serine kinase N terminus [PF02603.16]; HPr Serine kinase C-terminal domain [PF07475.12]				0	d__Bacteria;p__Firmicutes_A;c__Clostridia;o__Oscillospirales;f__Acutalibacteraceae;g__UBA1417;s__UBA1417 sp003531055	95.84
bin.129_scaffold_478_31	bin.129	scaffold_478	31	33269	34873	1	A		ruk:A4V00_12025 ABC transporter ATP-binding protein	True	0.642	654.0	2.1899999999999988e-206								ABC transporter [PF00005.27]; ABC transporter [PF12848.7]; RecF/RecN/SMC N terminal domain [PF02463.19]				0	d__Bacteria;p__Firmicutes_A;c__Clostridia;o__Oscillospirales;f__Acutalibacteraceae;g__UBA1417;s__UBA1417 sp003531055	95.84
bin.129_scaffold_478_32	bin.129	scaffold_478	32	34951	36288	-1	A		rus:RBI_I00013 multidrug resistance protein, MATE family,drug/sodium antiporter	True	0.596	496.0	1.8799999999999998e-153								MatE [PF01554.18]; Polysaccharide biosynthesis C-terminal domain [PF14667.6]				0	d__Bacteria;p__Firmicutes_A;c__Clostridia;o__Oscillospirales;f__Acutalibacteraceae;g__UBA1417;s__UBA1417 sp003531055	95.84
bin.129_scaffold_478_33	bin.129	scaffold_478	33	36466	38175	-1	A		bprl:CL2_24450 ABC-type multidrug transport system, ATPase and permease components	True	0.521	548.0	3.149999999999999e-169								ABC transporter [PF00005.27]; RecF/RecN/SMC N terminal domain [PF02463.19]				0	d__Bacteria;p__Firmicutes_A;c__Clostridia;o__Oscillospirales;f__Acutalibacteraceae;g__UBA1417;s__UBA1417 sp003531055	95.84
bin.129_scaffold_478_34	bin.129	scaffold_478	34	38165	38638	-1	C		bdh:GV66_14640 hypothetical protein	False	0.475	117.0	1.2800000000000001e-27	MER1044885	S26B	MER1044885 - subfamily S26B unassigned peptidases () [S26.UPB]#S26B#{peptidase unit: 21-122}~source R6SBU0~	False	0.42100000000000004	76.0	4.8100000000000005e-15					0	d__Bacteria;p__Firmicutes_A;c__Clostridia;o__Oscillospirales;f__Acutalibacteraceae;g__UBA1417;s__UBA1417 sp003531055	95.84
bin.129_scaffold_478_35	bin.129	scaffold_478	35	38629	39513	-1	C		bprl:CL2_28330 hypothetical protein	False	0.401	192.0	5.86e-51												0	d__Bacteria;p__Firmicutes_A;c__Clostridia;o__Oscillospirales;f__Acutalibacteraceae;g__UBA1417;s__UBA1417 sp003531055	95.84
bin.129_scaffold_478_36	bin.129	scaffold_478	36	39497	40624	-1	C		bprl:CL2_24440 Predicted Fe-S oxidoreductases	False	0.45899999999999996	296.0	1.2599999999999998e-85								Radical SAM superfamily [PF04055.21]; 4Fe-4S single cluster domain [PF13353.6]; 4Fe-4S single cluster domain [PF13394.6]				0	d__Bacteria;p__Firmicutes_A;c__Clostridia;o__Oscillospirales;f__Acutalibacteraceae;g__UBA1417;s__UBA1417 sp003531055	95.84
bin.129_scaffold_478_37	bin.129	scaffold_478	37	40624	40932	-1	E																		0	d__Bacteria;p__Firmicutes_A;c__Clostridia;o__Oscillospirales;f__Acutalibacteraceae;g__UBA1417;s__UBA1417 sp003531055	95.84
bin.129_scaffold_478_38	bin.129	scaffold_478	38	40958	41332	-1	E																		0	d__Bacteria;p__Firmicutes_A;c__Clostridia;o__Oscillospirales;f__Acutalibacteraceae;g__UBA1417;s__UBA1417 sp003531055	95.84
bin.129_scaffold_478_39	bin.129	scaffold_478	39	41271	41426	-1	E																		0	d__Bacteria;p__Firmicutes_A;c__Clostridia;o__Oscillospirales;f__Acutalibacteraceae;g__UBA1417;s__UBA1417 sp003531055	95.84
bin.129_scaffold_478_40	bin.129	scaffold_478	40	41547	41813	-1	E																		0	d__Bacteria;p__Firmicutes_A;c__Clostridia;o__Oscillospirales;f__Acutalibacteraceae;g__UBA1417;s__UBA1417 sp003531055	95.84
bin.129_scaffold_478_41	bin.129	scaffold_478	41	41798	43195	-1	A	K01206	lbw:C3V36_01770 alpha-fucosidase; K01206	True	0.51	424.0	2.6699999999999995e-128								Alpha-L-fucosidase [PF01120.17]; Hypothetical glycosyl hydrolase 6 [PF14871.6]	GH29 alpha-L-fucosidase (EC 3.2.1.51); alpha-1,3/1,4-L-fucosidase (EC 3.2.1.111) [GH29]			0	d__Bacteria;p__Firmicutes_A;c__Clostridia;o__Oscillospirales;f__Acutalibacteraceae;g__UBA1417;s__UBA1417 sp003531055	95.84
bin.129_scaffold_478_42	bin.129	scaffold_478	42	43314	44990	-1	A	K07636	arf:AR1Y2_2592 Phosphate regulon sensor protein PhoR (SphS); K07636	True	0.491	506.0	9.999999999999998e-155								Histidine kinase-, DNA gyrase B-, and HSP90-like ATPase [PF02518.26]; His Kinase A (phospho-acceptor) domain [PF00512.25]; Single Cache-like [PF16736.5]; PAS fold [PF12860.7]; PAS fold [PF00989.25]				0	d__Bacteria;p__Firmicutes_A;c__Clostridia;o__Oscillospirales;f__Acutalibacteraceae;g__UBA1417;s__UBA1417 sp003531055	95.84
bin.129_scaffold_478_43	bin.129	scaffold_478	43	45006	45680	-1	C	K07658	rto:RTO_22740 Response regulators consisting of a CheY-like receiver domain and a winged-helix DNA-binding domain; K07658	False	0.669	296.0	3.3599999999999985e-88								Transcriptional regulatory protein, C terminal [PF00486.28]; Response regulator receiver domain [PF00072.24]				0	d__Bacteria;p__Firmicutes_A;c__Clostridia;o__Oscillospirales;f__Acutalibacteraceae;g__UBA1417;s__UBA1417 sp003531055	95.84
bin.129_scaffold_478_44	bin.129	scaffold_478	44	45715	46353	-1	C	K02039	obj:EIO64_13035 phoU; phosphate signaling complex protein PhoU; K02039	False	0.616	256.0	1.2999999999999997e-74								PhoU domain [PF01895.19]				0	d__Bacteria;p__Firmicutes_A;c__Clostridia;o__Oscillospirales;f__Acutalibacteraceae;g__UBA1417;s__UBA1417 sp003531055	95.84
bin.129_scaffold_478_45	bin.129	scaffold_478	45	46380	47132	-1	A	K02036	arf:AR1Y2_2595 Phosphate transport ATP-binding protein PstB; K02036	True	0.862	449.0	1.1799999999999996e-140								ABC transporter [PF00005.27]				0	d__Bacteria;p__Firmicutes_A;c__Clostridia;o__Oscillospirales;f__Acutalibacteraceae;g__UBA1417;s__UBA1417 sp003531055	95.84
bin.129_scaffold_478_46	bin.129	scaffold_478	46	47180	48097	-1	A	K02038	ehl:EHLA_0545 Phosphate transport system permease protein PstA; K02038	True	0.63	376.0	2.0799999999999993e-114								Binding-protein-dependent transport system inner membrane component [PF00528.22]				0	d__Bacteria;p__Firmicutes_A;c__Clostridia;o__Oscillospirales;f__Acutalibacteraceae;g__UBA1417;s__UBA1417 sp003531055	95.84
bin.129_scaffold_478_47	bin.129	scaffold_478	47	48116	48973	-1	A	K02037	arf:AR1Y2_2597 Phosphate transport system permease protein PstC; K02037	True	0.721	413.0	1.6599999999999996e-127								Binding-protein-dependent transport system inner membrane component [PF00528.22]				0	d__Bacteria;p__Firmicutes_A;c__Clostridia;o__Oscillospirales;f__Acutalibacteraceae;g__UBA1417;s__UBA1417 sp003531055	95.84
bin.129_scaffold_478_48	bin.129	scaffold_478	48	49087	49875	-1	C	K02040	blau:DQQ01_14485 phosphate ABC transporter substrate-binding protein; K02040	False	0.664	346.0	1.0599999999999999e-104								PBP superfamily domain [PF12849.7]				0	d__Bacteria;p__Firmicutes_A;c__Clostridia;o__Oscillospirales;f__Acutalibacteraceae;g__UBA1417;s__UBA1417 sp003531055	95.84
bin.129_scaffold_478_49	bin.129	scaffold_478	49	50300	51181	1	C	K05593	plw:D5F53_25195 ant(6); aminoglycoside 6-adenylyltransferase; K05593	False	0.496	264.0	5.359999999999999e-76								Streptomycin adenylyltransferase [PF04439.12]				0	d__Bacteria;p__Firmicutes_A;c__Clostridia;o__Oscillospirales;f__Acutalibacteraceae;g__UBA1417;s__UBA1417 sp003531055	95.84
bin.129_scaffold_478_50	bin.129	scaffold_478	50	51198	51971	1	C	K09769	tjr:TherJR_1281 metallophosphoesterase; K09769	False	0.555	270.0	1.49e-78								YmdB-like protein [PF13277.6]				0	d__Bacteria;p__Firmicutes_A;c__Clostridia;o__Oscillospirales;f__Acutalibacteraceae;g__UBA1417;s__UBA1417 sp003531055	95.84
bin.129_scaffold_478_51	bin.129	scaffold_478	51	52041	53801	1	A	K07030	ruk:A4V00_09760 dihydroxyacetone kinase; K07030	True	0.623	689.0	2.6999999999999994e-217								Dihydroxyacetone kinase family [PF13684.6]; DAK2 domain [PF02734.17]				0	d__Bacteria;p__Firmicutes_A;c__Clostridia;o__Oscillospirales;f__Acutalibacteraceae;g__UBA1417;s__UBA1417 sp003531055	95.84
bin.129_scaffold_478_52	bin.129	scaffold_478	52	53865	55904	1	A	K03655	ruk:A4V00_09765 DNA helicase RecG; K03655	True	0.634	825.0	8.949999999999995e-263								RecG wedge domain [PF17191.4]; Helicase conserved C-terminal domain [PF00271.31]; Type III restriction enzyme, res subunit [PF04851.15]		sp|P20703|UVSW_BPT4 ATP-dependent DNA helicase uvsW; Xh	Xh	0	d__Bacteria;p__Firmicutes_A;c__Clostridia;o__Oscillospirales;f__Acutalibacteraceae;g__UBA1417;s__UBA1417 sp003531055	95.84
bin.129_scaffold_478_53	bin.129	scaffold_478	53	56003	56212	1	E																		0	d__Bacteria;p__Firmicutes_A;c__Clostridia;o__Oscillospirales;f__Acutalibacteraceae;g__UBA1417;s__UBA1417 sp003531055	95.84
bin.129_scaffold_478_54	bin.129	scaffold_478	54	56202	57227	-1	A		ruk:A4V00_03570 hypothetical protein	True	0.8390000000000001	590.0	5.839999999999998e-188								Protein of unknown function (DUF2961) [PF11175.8]				0	d__Bacteria;p__Firmicutes_A;c__Clostridia;o__Oscillospirales;f__Acutalibacteraceae;g__UBA1417;s__UBA1417 sp003531055	95.84
bin.129_scaffold_478_55	bin.129	scaffold_478	55	57250	58158	-1	C		dai:Desaci_2208 putative esterase of the alpha-beta hydrolase superfamily	False	0.518	273.0	5.649999999999999e-79								Patatin-like phospholipase [PF01734.22]				0	d__Bacteria;p__Firmicutes_A;c__Clostridia;o__Oscillospirales;f__Acutalibacteraceae;g__UBA1417;s__UBA1417 sp003531055	95.84
bin.129_scaffold_478_56	bin.129	scaffold_478	56	58248	58706	-1	C	K05601	rim:ROI_29330 hydroxylamine reductase; K05601	False	0.361	86.0	8.77e-17												0	d__Bacteria;p__Firmicutes_A;c__Clostridia;o__Oscillospirales;f__Acutalibacteraceae;g__UBA1417;s__UBA1417 sp003531055	95.84
bin.129_scaffold_478_57	bin.129	scaffold_478	57	58703	59443	-1	C		rim:ROI_29320 4Fe-4S binding domain.	False	0.698	346.0	5.179999999999998e-105								4Fe-4S dicluster domain [PF14697.6]; 4Fe-4S dicluster domain [PF13187.6]; 4Fe-4S dicluster domain [PF12838.7]; 4Fe-4S dicluster domain [PF13247.6]; 4Fe-4S dicluster domain [PF13237.6]; 4Fe-4S binding domain [PF12837.7]; 4Fe-4S binding domain [PF00037.27]				0	d__Bacteria;p__Firmicutes_A;c__Clostridia;o__Oscillospirales;f__Acutalibacteraceae;g__UBA1417;s__UBA1417 sp003531055	95.84
bin.129_scaffold_478_58	bin.129	scaffold_478	58	59559	60242	1	C		cpro:CPRO_12350 transcriptional regulator FixK	False	0.628	264.0	3.369999999999999e-77								Cyclic nucleotide-binding domain [PF00027.29]; Crp-like helix-turn-helix domain [PF13545.6]				0	d__Bacteria;p__Firmicutes_A;c__Clostridia;o__Oscillospirales;f__Acutalibacteraceae;g__UBA1417;s__UBA1417 sp003531055	95.84
bin.129_scaffold_478_59	bin.129	scaffold_478	59	60500	61054	1	C		fpla:A4U99_08735 hypothetical protein	False	0.315	88.0	4.0299999999999997e-17								Short repeat of unknown function (DUF308) [PF03729.13]				0	d__Bacteria;p__Firmicutes_A;c__Clostridia;o__Oscillospirales;f__Acutalibacteraceae;g__UBA1417;s__UBA1417 sp003531055	95.84
bin.129_scaffold_478_60	bin.129	scaffold_478	60	61151	62320	1	A	K16212	fpa:FPR_17220 Predicted glycosylase; K16212	True	0.779	609.0	1.939999999999999e-193								beta-1,4-mannooligosaccharide phosphorylase [PF04041.13]	GH130 beta-1,4-mannosylglucose phosphorylase (EC 2.4.1.281); beta-1,4-mannooligosaccharide phosphorylase (EC 2.4.1.319); beta-1,4-mannosyl-N-acetyl-glucosamine phosphorylase (EC 2.4.1.320); beta-1,2-mannobiose phosphorylase (EC 2.4.1.-); beta-1,2-oligomannan phosphorylase (EC 2.4.1.-); beta-1,2-mannosidase (EC 3.2.1.-) [GH130]			0	d__Bacteria;p__Firmicutes_A;c__Clostridia;o__Oscillospirales;f__Acutalibacteraceae;g__UBA1417;s__UBA1417 sp003531055	95.84
bin.129_scaffold_478_61	bin.129	scaffold_478	61	62395	64674	-1	A	K05349	bhan:CGC63_14995 beta-glucosidase; K05349	True	0.574	809.0	1.3299999999999995e-255								Glycosyl hydrolase family 3 N terminal domain [PF00933.21]; Glycosyl hydrolase family 3 C-terminal domain [PF01915.22]; Fibronectin type III-like domain [PF14310.6]	GH3 beta-glucosidase (EC 3.2.1.21); xylan 1,4-beta-xylosidase (EC 3.2.1.37); beta-glucosylceramidase (EC 3.2.1.45); beta-N-acetylhexosaminidase (EC 3.2.1.52); alpha-L-arabinofuranosidase (EC 3.2.1.55); glucan 1,3-beta-glucosidase (EC 3.2.1.58); glucan 1,4-beta-glucosidase (EC 3.2.1.74); isoprimeverose-producing oligoxyloglucan hydrolase (EC 3.2.1.120); coniferin beta-glucosidase (EC 3.2.1.126); exo-1,3-1,4-glucanase (EC 3.2.1.-); beta-N-acetylglucosaminide phosphorylases (EC 2.4.1.-) [GH3]			0	d__Bacteria;p__Firmicutes_A;c__Clostridia;o__Oscillospirales;f__Acutalibacteraceae;g__UBA1417;s__UBA1417 sp003531055	95.84
bin.129_scaffold_478_62	bin.129	scaffold_478	62	64874	66451	1	A		pswu:SY83_20330 hypothetical protein	True	0.547	486.0	2.3499999999999995e-148								Melibiase [PF02065.18]; Alpha galactosidase A [PF16499.5]				0	d__Bacteria;p__Firmicutes_A;c__Clostridia;o__Oscillospirales;f__Acutalibacteraceae;g__UBA1417;s__UBA1417 sp003531055	95.84
bin.129_scaffold_478_63	bin.129	scaffold_478	63	66469	67386	1	A		rho:RHOM_07405 hypothetical protein	True	0.736	445.0	2.479999999999999e-138								Radical SAM N-terminal [PF08497.10]				0	d__Bacteria;p__Firmicutes_A;c__Clostridia;o__Oscillospirales;f__Acutalibacteraceae;g__UBA1417;s__UBA1417 sp003531055	95.84
bin.129_scaffold_4821_1	bin.129	scaffold_4821	1	1	351	-1	C		cpro:CPRO_11200 gloB_3; hydroxyacylglutathione hydrolase	False	0.877	216.0	1.4899999999999997e-62								Metallo-beta-lactamase superfamily [PF00753.27]				0	d__Bacteria;p__Firmicutes_A;c__Clostridia;o__Oscillospirales;f__Acutalibacteraceae;g__UBA1417;s__UBA1417 sp003531055	95.84
bin.129_scaffold_4821_2	bin.129	scaffold_4821	2	518	1510	1	C	K01937	rch:RUM_14350 CTP synthase; K01937	False	0.794	475.0	3.069999999999999e-148	MER0437661	C26	MER0437661 - CTP synthetase (Ruminococcus champanellensis) [C26.964]#C26#{peptidase unit: 196-529}~source CBL17542~	True	0.794	475.0	7.709999999999998e-150	Glutamine amidotransferase class-I [PF00117.28]; Peptidase C26 [PF07722.13]; CTP synthase N-terminus [PF06418.14]; CobB/CobQ-like glutamine amidotransferase domain [PF07685.14]				0	d__Bacteria;p__Firmicutes_A;c__Clostridia;o__Oscillospirales;f__Acutalibacteraceae;g__UBA1417;s__UBA1417 sp003531055	95.84
bin.129_scaffold_4821_3	bin.129	scaffold_4821	3	1711	2154	1	E																		0	d__Bacteria;p__Firmicutes_A;c__Clostridia;o__Oscillospirales;f__Acutalibacteraceae;g__UBA1417;s__UBA1417 sp003531055	95.84
bin.129_scaffold_4821_4	bin.129	scaffold_4821	4	2170	2766	1	C		kbs:EPA93_23475 zinc ribbon domain-containing protein	False	0.28300000000000003	84.0	1.89e-15								Double zinc ribbon [PF12773.7]; zinc-ribbon domain [PF13240.6]; zinc-ribbon domain [PF13248.6]				0	d__Bacteria;p__Firmicutes_A;c__Clostridia;o__Oscillospirales;f__Acutalibacteraceae;g__UBA1417;s__UBA1417 sp003531055	95.84
bin.129_scaffold_4821_5	bin.129	scaffold_4821	5	2910	3446	1	C		fpr:FP2_18840 conserved hypothetical protein, DprA/Smf-related, family 2	False	0.779	280.0	9.079999999999998e-84								Possible lysine decarboxylase [PF03641.14]; SLOG cluster4 family [PF18306.1]				0	d__Bacteria;p__Firmicutes_A;c__Clostridia;o__Oscillospirales;f__Acutalibacteraceae;g__UBA1417;s__UBA1417 sp003531055	95.84
bin.129_scaffold_4821_6	bin.129	scaffold_4821	6	3456	3557	1	E																		0	d__Bacteria;p__Firmicutes_A;c__Clostridia;o__Oscillospirales;f__Acutalibacteraceae;g__UBA1417;s__UBA1417 sp003531055	95.84
bin.129_scaffold_4821_7	bin.129	scaffold_4821	7	3651	4670	1	C		rto:RTO_31110 hypothetical protein	False	0.494	290.0	4.69e-84								WYL domain [PF13280.6]				0	d__Bacteria;p__Firmicutes_A;c__Clostridia;o__Oscillospirales;f__Acutalibacteraceae;g__UBA1417;s__UBA1417 sp003531055	95.84
bin.129_scaffold_4821_8	bin.129	scaffold_4821	8	4789	7959	1	A		fpr:FP2_27990 diguanylate cyclase (GGDEF) domain	True	0.544	1064.0	0.0								Histidine kinase-, DNA gyrase B-, and HSP90-like ATPase [PF02518.26]; Diguanylate cyclase, GGDEF domain [PF00990.21]; Response regulator receiver domain [PF00072.24]; His Kinase A (phospho-acceptor) domain [PF00512.25]		sp|Q9HUI3|ARUS_PSEAE Sensor histidine kinase AruS; Xh	Xh	0	d__Bacteria;p__Firmicutes_A;c__Clostridia;o__Oscillospirales;f__Acutalibacteraceae;g__UBA1417;s__UBA1417 sp003531055	95.84
bin.129_scaffold_4821_9	bin.129	scaffold_4821	9	8105	8806	1	C		rob:CK5_36460 Transcriptional regulator	False	0.569	251.0	1.9399999999999996e-72								Bacterial regulatory proteins, tetR family [PF00440.23]				0	d__Bacteria;p__Firmicutes_A;c__Clostridia;o__Oscillospirales;f__Acutalibacteraceae;g__UBA1417;s__UBA1417 sp003531055	95.84
bin.129_scaffold_4821_10	bin.129	scaffold_4821	10	9037	10329	1	A		rto:RTO_13980 Putative virion core protein (lumpy skin disease virus)	True	0.743	716.0	1.0899999999999995e-229								SPFH domain-Band 7 family [PF13421.6]; Double zinc ribbon [PF12773.7]				0	d__Bacteria;p__Firmicutes_A;c__Clostridia;o__Oscillospirales;f__Acutalibacteraceae;g__UBA1417;s__UBA1417 sp003531055	95.84
bin.129_scaffold_4821_11	bin.129	scaffold_4821	11	10370	11455	1	A		rto:RTO_13990 hypothetical protein	True	0.755	538.0	1.639999999999999e-169												0	d__Bacteria;p__Firmicutes_A;c__Clostridia;o__Oscillospirales;f__Acutalibacteraceae;g__UBA1417;s__UBA1417 sp003531055	95.84
bin.129_scaffold_4821_12	bin.129	scaffold_4821	12	11469	12284	1	C	K06872	rto:RTO_14000 Beta-propeller domains of methanol dehydrogenase type; K06872	False	0.445	220.0	2.9699999999999998e-61								TPM domain [PF04536.14]				0	d__Bacteria;p__Firmicutes_A;c__Clostridia;o__Oscillospirales;f__Acutalibacteraceae;g__UBA1417;s__UBA1417 sp003531055	95.84
bin.129_scaffold_4821_13	bin.129	scaffold_4821	13	12564	13586	1	C		ova:OBV_26010 putative surface layer protein	False	0.203	74.0	6.820000000000001e-11								Carbohydrate-binding domain-containing protein Cthe_2159 [PF14262.6]				0	d__Bacteria;p__Firmicutes_A;c__Clostridia;o__Oscillospirales;f__Acutalibacteraceae;g__UBA1417;s__UBA1417 sp003531055	95.84
bin.129_scaffold_4860_1	bin.129	scaffold_4860	1	1	351	1	C		ctx:Clo1313_2032 glutamate synthase alpha subunit domain protein	False	0.662	155.0	2.0399999999999998e-41								GXGXG motif [PF01493.19]				0	d__Bacteria;p__Firmicutes_A;c__Clostridia;o__Oscillospirales;f__Acutalibacteraceae;g__UBA1417;s__UBA1417 sp003531055	95.84
bin.129_scaffold_4860_2	bin.129	scaffold_4860	2	629	1825	1	A	K01915	tsu:Tresu_0209 glutamine synthetase catalytic region; K01915	True	0.5329999999999999	392.0	2.6499999999999993e-118								Glutamine synthetase, catalytic domain [PF00120.24]; Glutamine synthetase, beta-Grasp domain [PF03951.19]; Glutamine synthetase N-terminal domain [PF16952.5]				0	d__Bacteria;p__Firmicutes_A;c__Clostridia;o__Oscillospirales;f__Acutalibacteraceae;g__UBA1417;s__UBA1417 sp003531055	95.84
bin.129_scaffold_4860_3	bin.129	scaffold_4860	3	1844	2425	1	C	K22010	csd:Clst_1711 response regulator; K22010	False	0.514	180.0	1.04e-48								ANTAR domain [PF03861.14]				0	d__Bacteria;p__Firmicutes_A;c__Clostridia;o__Oscillospirales;f__Acutalibacteraceae;g__UBA1417;s__UBA1417 sp003531055	95.84
bin.129_scaffold_4860_4	bin.129	scaffold_4860	4	2516	3586	1	A	K01956	ruk:A4V00_15090 carbamoyl phosphate synthase small subunit; K01956	True	0.688	489.0	1.5999999999999996e-152	MER0437656	C26	MER0437656 - family C26 unassigned peptidases (Ruminococcus bromii) [C26.UPW]#C26#{peptidase unit: 7-352}~source YP_007780365~	True	0.6679999999999999	459.0	9.759999999999996e-144	Carbamoyl-phosphate synthase small chain, CPSase domain [PF00988.22]; Glutamine amidotransferase class-I [PF00117.28]; Peptidase C26 [PF07722.13]				0	d__Bacteria;p__Firmicutes_A;c__Clostridia;o__Oscillospirales;f__Acutalibacteraceae;g__UBA1417;s__UBA1417 sp003531055	95.84
bin.129_scaffold_4860_5	bin.129	scaffold_4860	5	3626	7675	1	A	K01955	ruk:A4V00_15095 carbamoyl phosphate synthase large subunit; K01955	True	0.774	2142.0	0.0								Carbamoyl-phosphate synthase L chain, ATP binding domain [PF02786.17]; Carbamoyl-phosphate synthetase large chain, oligomerisation domain [PF02787.19]; Diaminopimelate epimerase [PF01678.19]; MGS-like domain [PF02142.22]; ATP-grasp domain [PF02655.14]; Phosphoribosylglycinamide synthetase, ATP-grasp (A) domain [PF01071.19]; ATP-grasp domain [PF02222.22]; D-ala D-ala ligase C-terminus [PF07478.13]; ATP-grasp domain [PF13535.6]				0	d__Bacteria;p__Firmicutes_A;c__Clostridia;o__Oscillospirales;f__Acutalibacteraceae;g__UBA1417;s__UBA1417 sp003531055	95.84
bin.129_scaffold_4860_6	bin.129	scaffold_4860	6	7809	8726	1	A	K01778	ruk:A4V00_15110 diaminopimelate epimerase; K01778	True	0.73	410.0	2.6699999999999992e-126								Diaminopimelate epimerase [PF01678.19]				0	d__Bacteria;p__Firmicutes_A;c__Clostridia;o__Oscillospirales;f__Acutalibacteraceae;g__UBA1417;s__UBA1417 sp003531055	95.84
bin.129_scaffold_4860_7	bin.129	scaffold_4860	7	8845	10455	1	A	K01937	cso:CLS_18960 CTP synthase; K01937	True	0.7929999999999999	866.0	1.4799999999999991e-279	MER0065772	C26	MER0065772 - CTP synthetase (Aeropyrum pernix) [C26.964]#C26#{peptidase unit: 1-538}~source NP_148051~	True	0.522	518.0	6.349999999999999e-161	CTP synthase N-terminus [PF06418.14]; Glutamine amidotransferase class-I [PF00117.28]; Peptidase C26 [PF07722.13]				0	d__Bacteria;p__Firmicutes_A;c__Clostridia;o__Oscillospirales;f__Acutalibacteraceae;g__UBA1417;s__UBA1417 sp003531055	95.84
bin.129_scaffold_4860_8	bin.129	scaffold_4860	8	10512	11696	1	A	K10206	ruk:A4V00_15125 LL-diaminopimelate aminotransferase; K10206	True	0.752	596.0	5.749999999999998e-189								Aminotransferase class I and II [PF00155.21]				0	d__Bacteria;p__Firmicutes_A;c__Clostridia;o__Oscillospirales;f__Acutalibacteraceae;g__UBA1417;s__UBA1417 sp003531055	95.84
bin.129_scaffold_4860_9	bin.129	scaffold_4860	9	11813	13096	1	A		css:Cst_c16870 hypothetical protein	True	0.636	535.0	3.6999999999999995e-167								Alpha galactosidase A [PF16499.5]; Melibiase [PF02065.18]	GH27 alpha-galactosidase (EC 3.2.1.22); alpha-N-acetylgalactosaminidase (EC 3.2.1.49); isomalto-dextranase (EC 3.2.1.94); beta-L-arabinopyranosidase (EC 3.2.1.88); galactan:galactan galactosyltransferase (EC 2.4.1.-) [GH27]			0	d__Bacteria;p__Firmicutes_A;c__Clostridia;o__Oscillospirales;f__Acutalibacteraceae;g__UBA1417;s__UBA1417 sp003531055	95.84
bin.129_scaffold_4860_10	bin.129	scaffold_4860	10	13119	13484	1	C	K03077	elm:ELI_1366 L-ribulose-5-phosphate 4-epimerase; K03077	False	0.8059999999999999	204.0	1.8100000000000003e-58								Class II Aldolase and Adducin N-terminal domain [PF00596.21]				0	d__Bacteria;p__Firmicutes_A;c__Clostridia;o__Oscillospirales;f__Acutalibacteraceae;g__UBA1417;s__UBA1417 sp003531055	95.84
bin.129_scaffold_4911_1	bin.129	scaffold_4911	1	389	1750	1	A		fpr:FP2_22570 transporter, CPA2 family (2.A.37)	True	0.67	572.0	1.2099999999999997e-179								Sodium/hydrogen exchanger family [PF00999.21]				0	d__Bacteria;p__Firmicutes_A;c__Clostridia;o__Oscillospirales;f__Acutalibacteraceae;g__UBA1417;s__UBA1417 sp003531055	95.84
bin.129_scaffold_4911_2	bin.129	scaffold_4911	2	1878	3008	1	A	K00865	rob:CK5_14120 glycerate kinase; K00865	True	0.636	473.0	1.1199999999999998e-146								Glycerate kinase family [PF02595.15]				0	d__Bacteria;p__Firmicutes_A;c__Clostridia;o__Oscillospirales;f__Acutalibacteraceae;g__UBA1417;s__UBA1417 sp003531055	95.84
bin.129_scaffold_4911_3	bin.129	scaffold_4911	3	3020	3904	1	A		sbu:SpiBuddy_1502 Gp37Gp68 family protein	True	0.752	449.0	6.469999999999998e-140								Protein of unknown function (DUF5131) [PF07505.11]		REFSEQ hypothetical protein; Xu	Xu	0	d__Bacteria;p__Firmicutes_A;c__Clostridia;o__Oscillospirales;f__Acutalibacteraceae;g__UBA1417;s__UBA1417 sp003531055	95.84
bin.129_scaffold_4911_4	bin.129	scaffold_4911	4	4159	5640	-1	A	K03308	eel:EUBELI_01705 neurotransmitter:Na+ symporter, NSS family; K03308	True	0.695	670.0	1.769999999999999e-212								Sodium:neurotransmitter symporter family [PF00209.18]				0	d__Bacteria;p__Firmicutes_A;c__Clostridia;o__Oscillospirales;f__Acutalibacteraceae;g__UBA1417;s__UBA1417 sp003531055	95.84
bin.129_scaffold_4911_5	bin.129	scaffold_4911	5	5777	6181	-1	C		bprs:CK3_33250 hypothetical protein	False	0.631	160.0	7.679999999999999e-43								Domain of unknown function (DUF3842) [PF12953.7]				0	d__Bacteria;p__Firmicutes_A;c__Clostridia;o__Oscillospirales;f__Acutalibacteraceae;g__UBA1417;s__UBA1417 sp003531055	95.84
bin.129_scaffold_4911_6	bin.129	scaffold_4911	6	6187	7473	-1	C		cpae:CPAST_c31100 RNA polymerase sigma factor, sigma-70 family	False	0.281	63.0	2.73e-07												0	d__Bacteria;p__Firmicutes_A;c__Clostridia;o__Oscillospirales;f__Acutalibacteraceae;g__UBA1417;s__UBA1417 sp003531055	95.84
bin.129_scaffold_4911_7	bin.129	scaffold_4911	7	7448	8350	-1	C	K07058	ruk:A4V00_08680 hypothetical protein; K07058	False	0.402	200.0	1.03e-53								Virulence factor BrkB [PF03631.15]				0	d__Bacteria;p__Firmicutes_A;c__Clostridia;o__Oscillospirales;f__Acutalibacteraceae;g__UBA1417;s__UBA1417 sp003531055	95.84
bin.129_scaffold_4911_8	bin.129	scaffold_4911	8	8926	9465	-1	D														Domain of unknown function (DUF4854) [PF16146.5]				0	d__Bacteria;p__Firmicutes_A;c__Clostridia;o__Oscillospirales;f__Acutalibacteraceae;g__UBA1417;s__UBA1417 sp003531055	95.84
bin.129_scaffold_4911_9	bin.129	scaffold_4911	9	9761	10330	-1	C		bwh:A9C19_18300 TetR family transcriptional regulator	False	0.366	115.0	2.87e-26												0	d__Bacteria;p__Firmicutes_A;c__Clostridia;o__Oscillospirales;f__Acutalibacteraceae;g__UBA1417;s__UBA1417 sp003531055	95.84
bin.129_scaffold_4911_10	bin.129	scaffold_4911	10	10503	11510	1	C	K00091	scc:Spico_1211 NAD-dependent epimerase/dehydratase; K00091	False	0.423	251.0	1.1599999999999998e-70								3-beta hydroxysteroid dehydrogenase/isomerase family [PF01073.19]; NAD dependent epimerase/dehydratase family [PF01370.21]; GDP-mannose 4,6 dehydratase [PF16363.5]; Male sterility protein [PF07993.12]; RmlD substrate binding domain [PF04321.17]; NAD(P)H-binding [PF13460.6]; NmrA-like family [PF05368.13]; Polysaccharide biosynthesis protein [PF02719.15]; short chain dehydrogenase [PF00106.25]; KR domain [PF08659.10]		sp|Q9EQC1|3BHS7_MOUSE 3 beta-hydroxysteroid dehydrogenase type 7; Xh	Xh	0	d__Bacteria;p__Firmicutes_A;c__Clostridia;o__Oscillospirales;f__Acutalibacteraceae;g__UBA1417;s__UBA1417 sp003531055	95.84
bin.129_scaffold_4911_11	bin.129	scaffold_4911	11	11729	12277	1	C		obj:EIO64_04865 sigma-70 family RNA polymerase sigma factor	False	0.863	328.0	3.959999999999999e-100								Sigma-70, region 4 [PF08281.12]; Sigma-70 region 2 [PF04542.14]				0	d__Bacteria;p__Firmicutes_A;c__Clostridia;o__Oscillospirales;f__Acutalibacteraceae;g__UBA1417;s__UBA1417 sp003531055	95.84
bin.129_scaffold_4911_12	bin.129	scaffold_4911	12	12264	12626	1	C		ibu:IB211_02853 hypothetical protein	False	0.73	179.0	7.61e-50												0	d__Bacteria;p__Firmicutes_A;c__Clostridia;o__Oscillospirales;f__Acutalibacteraceae;g__UBA1417;s__UBA1417 sp003531055	95.84
bin.129_scaffold_4911_13	bin.129	scaffold_4911	13	12613	13239	1	A		obj:EIO64_04855 histidine kinase	True	0.914	399.0	2.1599999999999994e-124												0	d__Bacteria;p__Firmicutes_A;c__Clostridia;o__Oscillospirales;f__Acutalibacteraceae;g__UBA1417;s__UBA1417 sp003531055	95.84
bin.129_scaffold_4911_14	bin.129	scaffold_4911	14	13236	13367	1	C		obj:EIO64_04850 PrsW family intramembrane metalloprotease	False	0.922	87.0	1.9e-19												0	d__Bacteria;p__Firmicutes_A;c__Clostridia;o__Oscillospirales;f__Acutalibacteraceae;g__UBA1417;s__UBA1417 sp003531055	95.84
bin.129_scaffold_4967_1	bin.129	scaffold_4967	1	2	493	-1	C	K02654	ele:Elen_0046 peptidase A24A domain protein; K02654	False	0.546	148.0	4.83e-38	MER0648672	A24A	MER0648672 - subfamily A24A unassigned peptidases () [A24.UPA]#A24A#{peptidase unit: 25-256}~source R6D8W2~	False	0.632	176.0	1.6899999999999998e-49	Bacterial Peptidase A24 N-terminal domain [PF06750.13]				0	d__Bacteria;p__Firmicutes_A;c__Clostridia;o__Oscillospirales;f__Acutalibacteraceae;g__UBA1417;s__UBA1417 sp003531055	95.84
bin.129_scaffold_4967_2	bin.129	scaffold_4967	2	629	1066	-1	C	K02650	gpa:GPA_12350 prepilin-type N-terminal cleavage/methylation domain; K02650	False	0.395	98.0	5.42e-21												0	d__Bacteria;p__Firmicutes_A;c__Clostridia;o__Oscillospirales;f__Acutalibacteraceae;g__UBA1417;s__UBA1417 sp003531055	95.84
bin.129_scaffold_4967_3	bin.129	scaffold_4967	3	1192	2400	-1	C	K02653	cpro:CPRO_21690 epsF; type II secretion system protein F; K02653	False	0.45799999999999996	333.0	5.949999999999998e-98								Type II secretion system (T2SS), protein F [PF00482.23]				0	d__Bacteria;p__Firmicutes_A;c__Clostridia;o__Oscillospirales;f__Acutalibacteraceae;g__UBA1417;s__UBA1417 sp003531055	95.84
bin.129_scaffold_4967_4	bin.129	scaffold_4967	4	2428	3480	-1	A	K02669	gpa:GPA_12370 pilus retraction protein PilT; K02669	True	0.636	428.0	1.8499999999999996e-131								Type II/IV secretion system protein [PF00437.20]				0	d__Bacteria;p__Firmicutes_A;c__Clostridia;o__Oscillospirales;f__Acutalibacteraceae;g__UBA1417;s__UBA1417 sp003531055	95.84
bin.129_scaffold_4967_5	bin.129	scaffold_4967	5	3562	5256	-1	A	K02652	mas:Mahau_1132 type II secretion system protein E (GspE); K02652	True	0.531	551.0	2.869999999999999e-170								Type II/IV secretion system protein [PF00437.20]; Type II secretion system (T2SS), protein E, N-terminal domain [PF05157.15]				0	d__Bacteria;p__Firmicutes_A;c__Clostridia;o__Oscillospirales;f__Acutalibacteraceae;g__UBA1417;s__UBA1417 sp003531055	95.84
bin.129_scaffold_4967_6	bin.129	scaffold_4967	6	5580	8159	-1	A		rix:RO1_01380 Signal transduction histidine kinase	True	0.429	626.0	4.569999999999998e-191								Histidine kinase-, DNA gyrase B-, and HSP90-like ATPase [PF02518.26]; Response regulator receiver domain [PF00072.24]; His Kinase A (phospho-acceptor) domain [PF00512.25]		sp|Q9HUI3|ARUS_PSEAE Sensor histidine kinase AruS; Xh	Xh	0	d__Bacteria;p__Firmicutes_A;c__Clostridia;o__Oscillospirales;f__Acutalibacteraceae;g__UBA1417;s__UBA1417 sp003531055	95.84
bin.129_scaffold_4967_7	bin.129	scaffold_4967	7	8156	8956	-1	C	K02030	rix:RO1_01370 amino acid ABC transporter substrate-binding protein, PAAT family (TC 3.A.1.3.-); K02030	False	0.47600000000000003	228.0	4.589999999999999e-64								ABC transporter, phosphonate, periplasmic substrate-binding protein [PF12974.7]				0	d__Bacteria;p__Firmicutes_A;c__Clostridia;o__Oscillospirales;f__Acutalibacteraceae;g__UBA1417;s__UBA1417 sp003531055	95.84
bin.129_scaffold_4967_8	bin.129	scaffold_4967	8	9314	12391	1	A	K01191	rix:RO1_41390 Alpha-mannosidase; K01191	True	0.7070000000000001	1457.0	0.0								Glycosyl hydrolases family 38 N-terminal domain [PF01074.22]; Glycosyl hydrolases family 38 C-terminal domain [PF07748.13]; Alpha mannosidase middle domain [PF09261.11]; Glycosyl hydrolases family 38 C-terminal beta sandwich domain [PF17677.1]; Glycosyl hydrolase family 57 [PF03065.15]	GH38 alpha-mannosidase (EC 3.2.1.24); mannosyl-oligosaccharide alpha-1,2-mannosidase (EC 3.2.1.113); mannosyl-oligosaccharide alpha-1,3-1,6-mannosidase (EC 3.2.1.114); alpha-2-O-mannosylglycerate hydrolase (EC 3.2.1.170); mannosyl-oligosaccharide alpha-1,3-mannosidase (EC 3.2.1.-) [GH38]			0	d__Bacteria;p__Firmicutes_A;c__Clostridia;o__Oscillospirales;f__Acutalibacteraceae;g__UBA1417;s__UBA1417 sp003531055	95.84
bin.129_scaffold_4967_9	bin.129	scaffold_4967	9	12442	13227	-1	C		ibu:IB211_03125 hypothetical protein	False	0.33899999999999997	147.0	5.059999999999999e-36								Uncharacterised nucleotidyltransferase [PF14907.6]				0	d__Bacteria;p__Firmicutes_A;c__Clostridia;o__Oscillospirales;f__Acutalibacteraceae;g__UBA1417;s__UBA1417 sp003531055	95.84
bin.129_scaffold_5093_1	bin.129	scaffold_5093	1	2	958	1	A		ruk:A4V00_06870 oxidoreductase	True	0.742	479.0	7.699999999999999e-150								Oxidoreductase family, NAD-binding Rossmann fold [PF01408.22]				0	d__Bacteria;p__Firmicutes_A;c__Clostridia;o__Oscillospirales;f__Acutalibacteraceae;g__UBA1417;s__UBA1417 sp003531055	95.84
bin.129_scaffold_5093_2	bin.129	scaffold_5093	2	1020	2069	-1	A	K03575	sgy:Sgly_3185 A/G-specific adenine glycosylase; K03575	True	0.569	370.0	1.1099999999999996e-111								HhH-GPD superfamily base excision DNA repair protein [PF00730.25]; NUDIX domain [PF14815.6]; Helix-hairpin-helix motif [PF00633.23]				0	d__Bacteria;p__Firmicutes_A;c__Clostridia;o__Oscillospirales;f__Acutalibacteraceae;g__UBA1417;s__UBA1417 sp003531055	95.84
bin.129_scaffold_5093_3	bin.129	scaffold_5093	3	2270	3046	1	A	K22132	rum:CK1_40110 Dinucleotide-utilizing enzymes involved in molybdopterin and thiamine biosynthesis family 1; K22132	True	0.831	427.0	5.759999999999999e-133								ThiF family [PF00899.21]				0	d__Bacteria;p__Firmicutes_A;c__Clostridia;o__Oscillospirales;f__Acutalibacteraceae;g__UBA1417;s__UBA1417 sp003531055	95.84
bin.129_scaffold_5093_4	bin.129	scaffold_5093	4	3238	4119	1	A		fpr:FP2_06910 Predicted ATPase of the PP-loop superfamily implicated in cell cycle control	True	0.809	481.0	7.019999999999998e-151								PP-loop family [PF01171.20]; tRNA methyl transferase [PF03054.16]				0	d__Bacteria;p__Firmicutes_A;c__Clostridia;o__Oscillospirales;f__Acutalibacteraceae;g__UBA1417;s__UBA1417 sp003531055	95.84
bin.129_scaffold_5093_5	bin.129	scaffold_5093	5	4306	4788	1	C		bprs:CK3_34360 Transcriptional regulators	False	0.6729999999999999	213.0	1.4699999999999998e-60								Winged helix DNA-binding domain [PF13463.6]; MarR family [PF12802.7]; MarR family [PF01047.22]; Winged helix-turn-helix DNA-binding [PF13412.6]				0	d__Bacteria;p__Firmicutes_A;c__Clostridia;o__Oscillospirales;f__Acutalibacteraceae;g__UBA1417;s__UBA1417 sp003531055	95.84
bin.129_scaffold_5093_6	bin.129	scaffold_5093	6	4775	6577	1	A	K18889	rix:RO1_08060 ABC-type multidrug transport system, ATPase and permease components; K18889	True	0.691	789.0	7.909999999999997e-252								ABC transporter [PF00005.27]; RecF/RecN/SMC N terminal domain [PF02463.19]				0	d__Bacteria;p__Firmicutes_A;c__Clostridia;o__Oscillospirales;f__Acutalibacteraceae;g__UBA1417;s__UBA1417 sp003531055	95.84
bin.129_scaffold_5093_7	bin.129	scaffold_5093	7	6540	8192	1	A		rim:ROI_19640 ABC-type multidrug transport system, ATPase and permease components	True	0.677	734.0	1.5999999999999993e-233								ABC transporter [PF00005.27]				0	d__Bacteria;p__Firmicutes_A;c__Clostridia;o__Oscillospirales;f__Acutalibacteraceae;g__UBA1417;s__UBA1417 sp003531055	95.84
bin.129_scaffold_5093_8	bin.129	scaffold_5093	8	8260	9375	-1	E																		0	d__Bacteria;p__Firmicutes_A;c__Clostridia;o__Oscillospirales;f__Acutalibacteraceae;g__UBA1417;s__UBA1417 sp003531055	95.84
bin.129_scaffold_5093_9	bin.129	scaffold_5093	9	9627	10406	1	C	K03091	capr:EQM14_05835 sigG; RNA polymerase sporulation sigma factor SigG; K03091	False	0.6940000000000001	353.0	2.3299999999999993e-107								Sigma-70 region 3 [PF04539.16]; Sigma-70, region 4 [PF04545.16]		sp|P33658|RPSG_CLOAB RNA polymerase sigma-G factor; Xh	Xh	0	d__Bacteria;p__Firmicutes_A;c__Clostridia;o__Oscillospirales;f__Acutalibacteraceae;g__UBA1417;s__UBA1417 sp003531055	95.84
bin.129_scaffold_5093_10	bin.129	scaffold_5093	10	10482	11699	-1	C	K01872	afn:Acfer_1383 Threonyl/alanyl tRNA synthetase SAD; K01872	False	0.39899999999999997	273.0	2.7999999999999996e-77								tRNA synthetases class II (A) [PF01411.19]				0	d__Bacteria;p__Firmicutes_A;c__Clostridia;o__Oscillospirales;f__Acutalibacteraceae;g__UBA1417;s__UBA1417 sp003531055	95.84
bin.129_scaffold_5093_11	bin.129	scaffold_5093	11	11769	11885	-1	E																		0	d__Bacteria;p__Firmicutes_A;c__Clostridia;o__Oscillospirales;f__Acutalibacteraceae;g__UBA1417;s__UBA1417 sp003531055	95.84
bin.129_scaffold_5093_12	bin.129	scaffold_5093	12	12016	12510	-1	C		ruk:A4V00_14705 SEC-C domain-containing protein	False	0.644	211.0	8.499999999999999e-60								SEC-C motif [PF02810.15]				0	d__Bacteria;p__Firmicutes_A;c__Clostridia;o__Oscillospirales;f__Acutalibacteraceae;g__UBA1417;s__UBA1417 sp003531055	95.84
bin.129_scaffold_5093_13	bin.129	scaffold_5093	13	12723	12941	1	E																		0	d__Bacteria;p__Firmicutes_A;c__Clostridia;o__Oscillospirales;f__Acutalibacteraceae;g__UBA1417;s__UBA1417 sp003531055	95.84
bin.129_scaffold_5211_1	bin.129	scaffold_5211	1	120	1835	-1	A	K04771	ruk:A4V00_07125 hypothetical protein; K04771	True	0.456	400.0	3.719999999999999e-118	MER0964829	S01B	MER0964829 - subfamily S1B non-peptidase homologues () [S01.UNB]#S01B#{peptidase unit: 290-468}~source R6YGU0~	False	0.7290000000000001	266.0	4.58e-74	Trypsin-like peptidase domain [PF13365.6]; PDZ domain [PF13180.6]		REFSEQ putative peptidase/serine protease; Xu	Xu	0	d__Bacteria;p__Firmicutes_A;c__Clostridia;o__Oscillospirales;f__Acutalibacteraceae;g__UBA1417;s__UBA1417 sp003531055	95.84
bin.129_scaffold_5211_2	bin.129	scaffold_5211	2	1859	3460	-1	A		ruk:A4V00_07130 sensor histidine kinase	True	0.5760000000000001	550.0	2.859999999999999e-170								Histidine kinase-, DNA gyrase B-, and HSP90-like ATPase [PF02518.26]; His Kinase A (phospho-acceptor) domain [PF00512.25]; HAMP domain [PF00672.25]; GHKL domain [PF14501.6]				0	d__Bacteria;p__Firmicutes_A;c__Clostridia;o__Oscillospirales;f__Acutalibacteraceae;g__UBA1417;s__UBA1417 sp003531055	95.84
bin.129_scaffold_5211_3	bin.129	scaffold_5211	3	3484	4173	-1	A		rbp:B6259_00605 DNA-binding response regulator	True	0.871	416.0	7.469999999999998e-130								Response regulator receiver domain [PF00072.24]; Transcriptional regulatory protein, C terminal [PF00486.28]				0	d__Bacteria;p__Firmicutes_A;c__Clostridia;o__Oscillospirales;f__Acutalibacteraceae;g__UBA1417;s__UBA1417 sp003531055	95.84
bin.129_scaffold_5211_4	bin.129	scaffold_5211	4	4575	5978	1	A		ruk:A4V00_10955 MATE family efflux transporter	True	0.5720000000000001	497.0	3.439999999999999e-153								MatE [PF01554.18]; Lipid II flippase MurJ [PF03023.14]				0	d__Bacteria;p__Firmicutes_A;c__Clostridia;o__Oscillospirales;f__Acutalibacteraceae;g__UBA1417;s__UBA1417 sp003531055	95.84
bin.129_scaffold_5211_5	bin.129	scaffold_5211	5	6213	9374	-1	A	K00728	ruk:A4V00_06440 hypothetical protein; K00728	True	0.49200000000000005	915.0	3.959999999999998e-287								C-terminal four TMM region of protein-O-mannosyltransferase [PF16192.5]; Dolichyl-phosphate-mannose-protein mannosyltransferase [PF02366.18]; Dolichyl-phosphate-mannose-protein mannosyltransferase [PF13231.6]	GT39 Dol-P-Man: protein alpha-mannosyltransferase (EC 2.4.1.109) [GT39]; GT39 Dol-P-Man: protein alpha-mannosyltransferase (EC 2.4.1.109) [GT39]; GT39 Dol-P-Man: protein alpha-mannosyltransferase (EC 2.4.1.109) [GT39]; GT83 undecaprenyl phosphate-alpha-L-Ara4N: 4-amino-4-deoxy-beta-L-arabinosyltransferase (EC 2.4.2.43); dodecaprenyl phosphate-beta-galacturonic acid: lipopolysaccharide core alpha-galacturonosyl transferase (EC 2.4.1.-) [GT83]; GT83 undecaprenyl phosphate-alpha-L-Ara4N: 4-amino-4-deoxy-beta-L-arabinosyltransferase (EC 2.4.2.43); dodecaprenyl phosphate-beta-galacturonic acid: lipopolysaccharide core alpha-galacturonosyl transferase (EC 2.4.1.-) [GT83]			0	d__Bacteria;p__Firmicutes_A;c__Clostridia;o__Oscillospirales;f__Acutalibacteraceae;g__UBA1417;s__UBA1417 sp003531055	95.84
bin.129_scaffold_5211_6	bin.129	scaffold_5211	6	9583	12561	1	A	K01190	ruk:A4V00_06445 glycoside hydrolase family 2; K01190	True	0.584	1122.0	0.0								Beta galactosidase small chain [PF02929.17]; Glycosyl hydrolases family 2, TIM barrel domain [PF02836.17]; Glycosyl hydrolases family 2, sugar binding domain [PF02837.18]; Domain of unknown function(DUF4981) [PF16353.5]; Glycosyl hydrolases family 2 [PF00703.21]	GH2 beta-galactosidase (EC 3.2.1.23) ; beta-mannosidase (EC 3.2.1.25); beta-glucuronidase (EC 3.2.1.31); alpha-L-arabinofuranosidase (EC 3.2.1.55); mannosylglycoprotein endo-beta-mannosidase (EC 3.2.1.152); exo-beta-glucosaminidase (EC 3.2.1.165); alpha-L-arabinopyranosidase (EC 3.2.1.-); beta-galacturonidase (EC 3.2.1.-) [GH2]			0	d__Bacteria;p__Firmicutes_A;c__Clostridia;o__Oscillospirales;f__Acutalibacteraceae;g__UBA1417;s__UBA1417 sp003531055	95.84
bin.129_scaffold_5280_1	bin.129	scaffold_5280	1	128	1180	-1	C	K07027	ruk:A4V00_00835 hypothetical protein; K07027	False	0.48700000000000004	314.0	4.919999999999999e-92								Lysylphosphatidylglycerol synthase TM region [PF03706.13]				0	d__Bacteria;p__Firmicutes_A;c__Clostridia;o__Oscillospirales;f__Acutalibacteraceae;g__UBA1417;s__UBA1417 sp003531055	95.84
bin.129_scaffold_5280_2	bin.129	scaffold_5280	2	1319	2089	-1	C	K03525	capr:EQM14_12930 type III pantothenate kinase; K03525	False	0.555	267.0	9.419999999999998e-78								Type III pantothenate kinase [PF03309.14]				0	d__Bacteria;p__Firmicutes_A;c__Clostridia;o__Oscillospirales;f__Acutalibacteraceae;g__UBA1417;s__UBA1417 sp003531055	95.84
bin.129_scaffold_5280_3	bin.129	scaffold_5280	3	2163	2702	-1	C	K06374	ruk:A4V00_04265 spore maturation protein; K06374	False	0.52	166.0	3.5299999999999997e-44												0	d__Bacteria;p__Firmicutes_A;c__Clostridia;o__Oscillospirales;f__Acutalibacteraceae;g__UBA1417;s__UBA1417 sp003531055	95.84
bin.129_scaffold_5280_4	bin.129	scaffold_5280	4	2669	3265	-1	C	K06373	ruk:A4V00_04260 spore maturation protein A; K06373	False	0.54	195.0	1.1199999999999998e-53												0	d__Bacteria;p__Firmicutes_A;c__Clostridia;o__Oscillospirales;f__Acutalibacteraceae;g__UBA1417;s__UBA1417 sp003531055	95.84
bin.129_scaffold_5280_5	bin.129	scaffold_5280	5	3363	4730	1	A	K01439	ruk:A4V00_04255 hypothetical protein; K01439	True	0.634	572.0	1.8099999999999993e-179	MER0806523	M20A	MER0806523 - peptidase V () [M20.004]#M20A#{peptidase unit: 12-458}~source R6Y874~	True	0.648	572.0	4.5499999999999985e-181	Peptidase family M20/M25/M40 [PF01546.28]				0	d__Bacteria;p__Firmicutes_A;c__Clostridia;o__Oscillospirales;f__Acutalibacteraceae;g__UBA1417;s__UBA1417 sp003531055	95.84
bin.129_scaffold_5280_6	bin.129	scaffold_5280	6	4755	5426	1	C	K09163	capr:EQM14_04085 HD domain-containing protein; K09163	False	0.696	310.0	3.799999999999999e-93								HD domain [PF01966.22]				0	d__Bacteria;p__Firmicutes_A;c__Clostridia;o__Oscillospirales;f__Acutalibacteraceae;g__UBA1417;s__UBA1417 sp003531055	95.84
bin.129_scaffold_5280_7	bin.129	scaffold_5280	7	5542	6180	-1	A	K00761	ruk:A4V00_17935 uracil phosphoribosyltransferase; K00761	True	0.856	378.0	6.48e-117								Uracil phosphoribosyltransferase [PF14681.6]				0	d__Bacteria;p__Firmicutes_A;c__Clostridia;o__Oscillospirales;f__Acutalibacteraceae;g__UBA1417;s__UBA1417 sp003531055	95.84
bin.129_scaffold_5280_8	bin.129	scaffold_5280	8	6203	6649	-1	C	K01808	fgo:C4N16_05085 rpiB; ribose 5-phosphate isomerase B; K01808	False	0.6679999999999999	192.0	1.14e-53								Ribose/Galactose Isomerase [PF02502.18]				0	d__Bacteria;p__Firmicutes_A;c__Clostridia;o__Oscillospirales;f__Acutalibacteraceae;g__UBA1417;s__UBA1417 sp003531055	95.84
bin.129_scaffold_5280_9	bin.129	scaffold_5280	9	6674	7414	-1	C	K14742	ruk:A4V00_17925 tRNA (adenosine(37)-N6)-threonylcarbamoyltransferase complex dimerization subunit type 1 TsaB; K14742	False	0.585	259.0	3.329999999999999e-75								Glycoprotease family [PF00814.25]				0	d__Bacteria;p__Firmicutes_A;c__Clostridia;o__Oscillospirales;f__Acutalibacteraceae;g__UBA1417;s__UBA1417 sp003531055	95.84
bin.129_scaffold_5280_10	bin.129	scaffold_5280	10	7441	7866	-1	C	K06925	ruk:A4V00_17920 tRNA (adenosine(37)-N6)-threonylcarbamoyltransferase complex ATPase subunit type 1 TsaE; K06925	False	0.687	188.0	2.66e-52								Threonylcarbamoyl adenosine biosynthesis protein TsaE [PF02367.17]				0	d__Bacteria;p__Firmicutes_A;c__Clostridia;o__Oscillospirales;f__Acutalibacteraceae;g__UBA1417;s__UBA1417 sp003531055	95.84
bin.129_scaffold_5280_11	bin.129	scaffold_5280	11	7866	9539	-1	A	K01938	ruk:A4V00_17915 formate--tetrahydrofolate ligase; K01938	True	0.8190000000000001	939.0	1.9699999999999986e-304								Formate--tetrahydrofolate ligase [PF01268.19]				0	d__Bacteria;p__Firmicutes_A;c__Clostridia;o__Oscillospirales;f__Acutalibacteraceae;g__UBA1417;s__UBA1417 sp003531055	95.84
bin.129_scaffold_5280_12	bin.129	scaffold_5280	12	9893	11017	1	A	K05837	ruk:A4V00_17910 cell division protein; K05837	True	0.613	439.0	7.809999999999998e-135								Cell cycle protein [PF01098.19]				0	d__Bacteria;p__Firmicutes_A;c__Clostridia;o__Oscillospirales;f__Acutalibacteraceae;g__UBA1417;s__UBA1417 sp003531055	95.84
bin.129_scaffold_5280_13	bin.129	scaffold_5280	13	11057	11803	-1	C		cpy:Cphy_0023 hypothetical protein	False	0.531	222.0	2.4699999999999995e-62												0	d__Bacteria;p__Firmicutes_A;c__Clostridia;o__Oscillospirales;f__Acutalibacteraceae;g__UBA1417;s__UBA1417 sp003531055	95.84
bin.129_scaffold_5280_14	bin.129	scaffold_5280	14	11932	12369	-1	C		ruk:A4V00_14290 hypothetical protein	False	0.5529999999999999	115.0	3.79e-27								Domain of Unknown Function (DUF1540) [PF07561.11]				0	d__Bacteria;p__Firmicutes_A;c__Clostridia;o__Oscillospirales;f__Acutalibacteraceae;g__UBA1417;s__UBA1417 sp003531055	95.84
bin.129_scaffold_5286_1	bin.129	scaffold_5286	1	101	628	-1	C		bprs:CK3_00340 Predicted membrane protein	False	0.7440000000000001	251.0	1.49e-73								Protein of unknown function (DUF1003) [PF06210.11]				0	d__Bacteria;p__Firmicutes_A;c__Clostridia;o__Oscillospirales;f__Acutalibacteraceae;g__UBA1417;s__UBA1417 sp003531055	95.84
bin.129_scaffold_5286_2	bin.129	scaffold_5286	2	790	1305	-1	C	K00864	bpro:PMF13cell1_05149 glpK_4; Glycerol kinase; K00864	False	0.589	137.0	3.3099999999999996e-34								FGGY family of carbohydrate kinases, C-terminal domain [PF02782.16]				0	d__Bacteria;p__Firmicutes_A;c__Clostridia;o__Oscillospirales;f__Acutalibacteraceae;g__UBA1417;s__UBA1417 sp003531055	95.84
bin.129_scaffold_5286_3	bin.129	scaffold_5286	3	1250	1402	-1	E																		0	d__Bacteria;p__Firmicutes_A;c__Clostridia;o__Oscillospirales;f__Acutalibacteraceae;g__UBA1417;s__UBA1417 sp003531055	95.84
bin.129_scaffold_5286_4	bin.129	scaffold_5286	4	2147	2449	1	C		rho:RHOM_10180 hypothetical protein	False	0.588	115.0	5.28e-28												0	d__Bacteria;p__Firmicutes_A;c__Clostridia;o__Oscillospirales;f__Acutalibacteraceae;g__UBA1417;s__UBA1417 sp003531055	95.84
bin.129_scaffold_5286_5	bin.129	scaffold_5286	5	2568	4661	1	A		esr:ES1_05340 ATPase, P-type (transporting), HAD superfamily, subfamily IC/heavy metal translocating P-type ATPase	True	0.7559999999999999	1064.0	0.0								haloacid dehalogenase-like hydrolase [PF00702.26]; E1-E2 ATPase [PF00122.20]				0	d__Bacteria;p__Firmicutes_A;c__Clostridia;o__Oscillospirales;f__Acutalibacteraceae;g__UBA1417;s__UBA1417 sp003531055	95.84
bin.129_scaffold_5286_6	bin.129	scaffold_5286	6	5179	7338	1	A	K21636	cbol:CGC65_06835 anaerobic ribonucleoside-triphosphate reductase; K21636	True	0.818	1210.0	0.0								Anaerobic ribonucleoside-triphosphate reductase [PF13597.6]; ATP cone domain [PF03477.16]		sp|P28903|NRDD_ECOLI Anaerobic ribonucleoside-triphosphate reductase; Xh	Xh	0	d__Bacteria;p__Firmicutes_A;c__Clostridia;o__Oscillospirales;f__Acutalibacteraceae;g__UBA1417;s__UBA1417 sp003531055	95.84
bin.129_scaffold_5286_7	bin.129	scaffold_5286	7	7417	7947	1	C	K04068	lacy:A4V08_26130 anaerobic ribonucleoside-triphosphate reductase activating protein; K04068	False	0.735	256.0	1.8799999999999998e-75								4Fe-4S single cluster domain [PF13353.6]; 4Fe-4S single cluster domain [PF13394.6]		sp|P07075|NRDG_BPT4 Anaerobic ribonucleoside-triphosphate reductase-activating protein; Xh	Xh	0	d__Bacteria;p__Firmicutes_A;c__Clostridia;o__Oscillospirales;f__Acutalibacteraceae;g__UBA1417;s__UBA1417 sp003531055	95.84
bin.129_scaffold_5286_8	bin.129	scaffold_5286	8	8173	8583	1	C		cso:CLS_02340 Copper chaperone	False	0.442	97.0	7.109999999999999e-21								Heavy-metal-associated domain [PF00403.26]				0	d__Bacteria;p__Firmicutes_A;c__Clostridia;o__Oscillospirales;f__Acutalibacteraceae;g__UBA1417;s__UBA1417 sp003531055	95.84
bin.129_scaffold_5286_9	bin.129	scaffold_5286	9	8662	9123	1	C	K07173	ruk:A4V00_17020 S-ribosylhomocysteine lyase; K07173	False	0.804	251.0	3.919999999999999e-74								S-Ribosylhomocysteinase (LuxS) [PF02664.15]				0	d__Bacteria;p__Firmicutes_A;c__Clostridia;o__Oscillospirales;f__Acutalibacteraceae;g__UBA1417;s__UBA1417 sp003531055	95.84
bin.129_scaffold_5286_10	bin.129	scaffold_5286	10	9322	9714	1	C	K21600	rho:RHOM_03515 hypothetical protein; K21600	False	0.7509999999999999	153.0	1.38e-40								Metal-sensitive transcriptional repressor [PF02583.17]				1	d__Bacteria;p__Firmicutes_A;c__Clostridia;o__Oscillospirales;f__Acutalibacteraceae;g__UBA1417;s__UBA1417 sp003531055	95.84
bin.129_scaffold_5286_11	bin.129	scaffold_5286	11	9750	12284	1	A	K01533	bprs:CK3_24830 copper-(or silver)-translocating P-type ATPase; K01533	True	0.7240000000000001	1230.0	0.0								E1-E2 ATPase [PF00122.20]; haloacid dehalogenase-like hydrolase [PF00702.26]; Heavy-metal-associated domain [PF00403.26]				0	d__Bacteria;p__Firmicutes_A;c__Clostridia;o__Oscillospirales;f__Acutalibacteraceae;g__UBA1417;s__UBA1417 sp003531055	95.84
bin.129_scaffold_5394_1	bin.129	scaffold_5394	1	187	408	1	C		byl:A4V09_09355 hypothetical protein	False	0.607	64.0	8.77e-11												0	d__Bacteria;p__Firmicutes_A;c__Clostridia;o__Oscillospirales;f__Acutalibacteraceae;g__UBA1417;s__UBA1417 sp003531055	95.84
bin.129_scaffold_5394_2	bin.129	scaffold_5394	2	372	746	1	C		ruj:E5Z56_09675 TnpV protein	False	0.59	117.0	4.389999999999999e-28								Transposon-encoded protein TnpV [PF14198.6]				0	d__Bacteria;p__Firmicutes_A;c__Clostridia;o__Oscillospirales;f__Acutalibacteraceae;g__UBA1417;s__UBA1417 sp003531055	95.84
bin.129_scaffold_5394_3	bin.129	scaffold_5394	3	1210	1986	-1	A	K07238	ova:OBV_14930 putative zinc transporter; K07238	True	0.805	428.0	2.239999999999999e-133								ZIP Zinc transporter [PF02535.22]				0	d__Bacteria;p__Firmicutes_A;c__Clostridia;o__Oscillospirales;f__Acutalibacteraceae;g__UBA1417;s__UBA1417 sp003531055	95.84
bin.129_scaffold_5394_4	bin.129	scaffold_5394	4	2269	3222	1	C		elm:ELI_2819 transcriptional regulator	False	0.474	267.0	2.1199999999999994e-76								Helix-turn-helix domain [PF12833.7]				0	d__Bacteria;p__Firmicutes_A;c__Clostridia;o__Oscillospirales;f__Acutalibacteraceae;g__UBA1417;s__UBA1417 sp003531055	95.84
bin.129_scaffold_5394_5	bin.129	scaffold_5394	5	3371	3895	1	C		ruk:A4V00_16525 nitroreductase family protein	False	0.611	211.0	9.72e-60								Nitroreductase family [PF00881.24]; Putative TM nitroreductase [PF14512.6]				0	d__Bacteria;p__Firmicutes_A;c__Clostridia;o__Oscillospirales;f__Acutalibacteraceae;g__UBA1417;s__UBA1417 sp003531055	95.84
bin.129_scaffold_5394_6	bin.129	scaffold_5394	6	3931	4758	-1	A		cct:CC1_34100 rRNA methylases	True	0.693	377.0	1.5699999999999993e-115								SpoU rRNA Methylase family [PF00588.19]				0	d__Bacteria;p__Firmicutes_A;c__Clostridia;o__Oscillospirales;f__Acutalibacteraceae;g__UBA1417;s__UBA1417 sp003531055	95.84
bin.129_scaffold_5394_7	bin.129	scaffold_5394	7	5198	6241	1	A	K10439	ruk:A4V00_15245 LacI family transcriptional regulator; K10439	True	0.645	448.0	1.7599999999999998e-138								Periplasmic binding protein domain [PF13407.6]; Periplasmic binding proteins and sugar binding domain of LacI family [PF00532.21]				0	d__Bacteria;p__Firmicutes_A;c__Clostridia;o__Oscillospirales;f__Acutalibacteraceae;g__UBA1417;s__UBA1417 sp003531055	95.84
bin.129_scaffold_5394_8	bin.129	scaffold_5394	8	6364	7848	1	A	K10441	ruk:A4V00_15250 ABC transporter; K10441	True	0.695	683.0	3.0599999999999984e-217								ABC transporter [PF00005.27]				0	d__Bacteria;p__Firmicutes_A;c__Clostridia;o__Oscillospirales;f__Acutalibacteraceae;g__UBA1417;s__UBA1417 sp003531055	95.84
bin.129_scaffold_5394_9	bin.129	scaffold_5394	9	7848	8888	1	A	K10440	hals:D7D81_17860 ABC transporter permease; K10440	True	0.652	436.0	2.889999999999999e-134								Branched-chain amino acid transport system / permease component [PF02653.16]				0	d__Bacteria;p__Firmicutes_A;c__Clostridia;o__Oscillospirales;f__Acutalibacteraceae;g__UBA1417;s__UBA1417 sp003531055	95.84
bin.129_scaffold_5394_10	bin.129	scaffold_5394	10	9065	9928	1	A	K01624	psor:RSJ16_16015 fructose-1,6-bisphosphate aldolase, class II; K01624	True	0.85	507.0	4.949999999999999e-160								Fructose-bisphosphate aldolase class-II [PF01116.20]				0	d__Bacteria;p__Firmicutes_A;c__Clostridia;o__Oscillospirales;f__Acutalibacteraceae;g__UBA1417;s__UBA1417 sp003531055	95.84
bin.129_scaffold_5394_11	bin.129	scaffold_5394	11	10208	11827	1	A	K12132	ruk:A4V00_00845 hypothetical protein; K12132	True	0.4	361.0	2.929999999999999e-105								Protein kinase domain [PF00069.25]; Protein tyrosine kinase [PF07714.17]; PASTA domain [PF03793.19]				0	d__Bacteria;p__Firmicutes_A;c__Clostridia;o__Oscillospirales;f__Acutalibacteraceae;g__UBA1417;s__UBA1417 sp003531055	95.84
bin.129_scaffold_5394_12	bin.129	scaffold_5394	12	11917	12216	-1	C	K07406	byl:A4V09_19295 alpha-glucosidase/alpha-galactosidase; K07406	False	0.84	174.0	1.6999999999999998e-48								Family 4 glycosyl hydrolase C-terminal domain [PF11975.8]				0	d__Bacteria;p__Firmicutes_A;c__Clostridia;o__Oscillospirales;f__Acutalibacteraceae;g__UBA1417;s__UBA1417 sp003531055	95.84
bin.129_scaffold_5415_1	bin.129	scaffold_5415	1	1	471	-1	C	K03665	ruk:A4V00_00575 GTPase HflX; K03665	False	0.695	215.0	1.34e-61								GTP-binding GTPase N-terminal [PF13167.6]; GTP-binding GTPase Middle Region [PF16360.5]				0	d__Bacteria;p__Firmicutes_A;c__Clostridia;o__Oscillospirales;f__Acutalibacteraceae;g__UBA1417;s__UBA1417 sp003531055	95.84
bin.129_scaffold_5415_2	bin.129	scaffold_5415	2	780	1367	1	E																		0	d__Bacteria;p__Firmicutes_A;c__Clostridia;o__Oscillospirales;f__Acutalibacteraceae;g__UBA1417;s__UBA1417 sp003531055	95.84
bin.129_scaffold_5415_3	bin.129	scaffold_5415	3	1551	2810	1	A		ruk:A4V00_06150 transporter	True	0.596	479.0	4.629999999999998e-148								Cyclin M transmembrane N-terminal domain [PF01595.20]; Transporter associated domain [PF03471.17]; CBS domain [PF00571.28]				0	d__Bacteria;p__Firmicutes_A;c__Clostridia;o__Oscillospirales;f__Acutalibacteraceae;g__UBA1417;s__UBA1417 sp003531055	95.84
bin.129_scaffold_5415_4	bin.129	scaffold_5415	4	3011	4042	1	C		esr:ES1_14140 hypothetical protein	False	0.42	253.0	2.4099999999999996e-71								Sugar-transfer associated ATP-grasp [PF14397.6]				0	d__Bacteria;p__Firmicutes_A;c__Clostridia;o__Oscillospirales;f__Acutalibacteraceae;g__UBA1417;s__UBA1417 sp003531055	95.84
bin.129_scaffold_5415_5	bin.129	scaffold_5415	5	4114	4608	-1	C	K11991	fpla:A4U99_00155 tRNA-specific adenosine deaminase; K11991	False	0.6	170.0	7.95e-46								MafB19-like deaminase [PF14437.6]; Cytidine and deoxycytidylate deaminase zinc-binding region [PF00383.23]		sp|P30648|DCTD_CAEEL Probable deoxycytidylate deaminase; Xr	Xr	0	d__Bacteria;p__Firmicutes_A;c__Clostridia;o__Oscillospirales;f__Acutalibacteraceae;g__UBA1417;s__UBA1417 sp003531055	95.84
bin.129_scaffold_5415_6	bin.129	scaffold_5415	6	4617	5807	-1	C	K07052	ruk:A4V00_05055 CPBP family intramembrane metalloprotease domain-containing protein; K07052	False	0.239	94.0	4.6899999999999995e-17	MER0938828	M79	MER0938828 - family M79 unassigned peptidases () [M79.UPW]#M79#{peptidase unit: 57-273}~source R6Y356~	False	0.293	100.0	1.4799999999999998e-20	CPBP intramembrane metalloprotease [PF02517.16]				0	d__Bacteria;p__Firmicutes_A;c__Clostridia;o__Oscillospirales;f__Acutalibacteraceae;g__UBA1417;s__UBA1417 sp003531055	95.84
bin.129_scaffold_5415_7	bin.129	scaffold_5415	7	5810	6556	-1	C		ddh:Desde_0515 hypothetical protein	False	0.664	252.0	1.0399999999999999e-72												0	d__Bacteria;p__Firmicutes_A;c__Clostridia;o__Oscillospirales;f__Acutalibacteraceae;g__UBA1417;s__UBA1417 sp003531055	95.84
bin.129_scaffold_5415_8	bin.129	scaffold_5415	8	6584	8464	-1	A	K04079	rch:RUM_22830 Molecular chaperone, HSP90 family; K04079	True	0.6579999999999999	824.0	2.3699999999999987e-263								Hsp90 protein [PF00183.18]; Histidine kinase-, DNA gyrase B-, and HSP90-like ATPase [PF13589.6]				0	d__Bacteria;p__Firmicutes_A;c__Clostridia;o__Oscillospirales;f__Acutalibacteraceae;g__UBA1417;s__UBA1417 sp003531055	95.84
bin.129_scaffold_5415_9	bin.129	scaffold_5415	9	8813	9103	-1	E																		0	d__Bacteria;p__Firmicutes_A;c__Clostridia;o__Oscillospirales;f__Acutalibacteraceae;g__UBA1417;s__UBA1417 sp003531055	95.84
bin.129_scaffold_5415_10	bin.129	scaffold_5415	10	9145	10257	-1	C	K06385	ruk:A4V00_07380 hypothetical protein; K06385	False	0.433	272.0	2.0099999999999997e-77								Stage II sporulation protein P (SpoIIP) [PF07454.11]				0	d__Bacteria;p__Firmicutes_A;c__Clostridia;o__Oscillospirales;f__Acutalibacteraceae;g__UBA1417;s__UBA1417 sp003531055	95.84
bin.129_scaffold_5415_11	bin.129	scaffold_5415	11	10475	11842	1	A	K01647	ruk:A4V00_07375 citrate synthase; K01647	True	0.752	680.0	9.259999999999995e-217								Citrate synthase, C-terminal domain [PF00285.21]				0	d__Bacteria;p__Firmicutes_A;c__Clostridia;o__Oscillospirales;f__Acutalibacteraceae;g__UBA1417;s__UBA1417 sp003531055	95.84
bin.129_scaffold_5415_12	bin.129	scaffold_5415	12	12138	12884	-1	A	K07497	rbp:B6259_09295 hypothetical protein; K07497	True	0.779	394.0	6.09e-122								Integrase core domain [PF00665.26]; Integrase core domain [PF13683.6]; HTH-like domain [PF13276.6]; Integrase core domain [PF13333.6]		sp|P16942|T629_SHISO Transposase for insertion sequence element IS629; Xr	Xr	0	d__Bacteria;p__Firmicutes_A;c__Clostridia;o__Oscillospirales;f__Acutalibacteraceae;g__UBA1417;s__UBA1417 sp003531055	95.84
bin.129_scaffold_5415_13	bin.129	scaffold_5415	13	12974	13327	-1	C		ova:OBV_06850 putative transposase	False	0.655	154.0	4.02e-41								Transposase [PF01527.20]; Helix-turn-helix domain [PF13518.6]				0	d__Bacteria;p__Firmicutes_A;c__Clostridia;o__Oscillospirales;f__Acutalibacteraceae;g__UBA1417;s__UBA1417 sp003531055	95.84
bin.129_scaffold_5484_1	bin.129	scaffold_5484	1	120	1493	-1	A	K03308	rob:CK5_13590 Na+-dependent transporters of the SNF family; K03308	True	0.795	745.0	2.059999999999999e-239								Sodium:neurotransmitter symporter family [PF00209.18]				0	d__Bacteria;p__Firmicutes_A;c__Clostridia;o__Oscillospirales;f__Acutalibacteraceae;g__UBA1417;s__UBA1417 sp003531055	95.84
bin.129_scaffold_5484_2	bin.129	scaffold_5484	2	1670	2548	-1	C		tur:AT726_11110 hypothetical protein	False	0.38799999999999996	198.0	3.69e-53	MER0140977	M15C	MER0140977 - Ply500 L-Ala-D-Glu peptidase (Listeria monocytogenes) [M15.021]#M15C#{peptidase unit: 82-308}~source ACK40886~	False	0.312	80.0	6.1799999999999994e-15	N-acetylmuramoyl-L-alanine amidase [PF01510.25]		sp|P14892|CWLA_BACSP N-acetylmuramoyl-L-alanine amidase CwlA; Xh	Xh	0	d__Bacteria;p__Firmicutes_A;c__Clostridia;o__Oscillospirales;f__Acutalibacteraceae;g__UBA1417;s__UBA1417 sp003531055	95.84
bin.129_scaffold_5484_3	bin.129	scaffold_5484	3	2553	3011	-1	C		rus:RBI_I01565 hol; holin	False	0.451	120.0	1.15e-28								Bacteriophage holin family [PF05105.12]		sp|Q92FD1|Y175_LISIN Uncharacterized protein Lin0175; Xh	Xh	0	d__Bacteria;p__Firmicutes_A;c__Clostridia;o__Oscillospirales;f__Acutalibacteraceae;g__UBA1417;s__UBA1417 sp003531055	95.84
bin.129_scaffold_5484_4	bin.129	scaffold_5484	4	3197	3604	1	C		ruj:E5Z56_03300 TM2 domain-containing protein	False	0.639	76.0	1.2e-13								Double zinc ribbon [PF12773.7]; TM2 domain [PF05154.16]; DNA polymerase II large subunit DP2 [PF03833.13]; zinc-ribbon domain [PF13240.6]				0	d__Bacteria;p__Firmicutes_A;c__Clostridia;o__Oscillospirales;f__Acutalibacteraceae;g__UBA1417;s__UBA1417 sp003531055	95.84
bin.129_scaffold_5484_5	bin.129	scaffold_5484	5	3628	4755	1	C		cdrk:B9W14_18065 hypothetical protein	False	0.44	281.0	2.4999999999999996e-80								Protein of unknown function (DUF2974) [PF11187.8]				0	d__Bacteria;p__Firmicutes_A;c__Clostridia;o__Oscillospirales;f__Acutalibacteraceae;g__UBA1417;s__UBA1417 sp003531055	95.84
bin.129_scaffold_5484_6	bin.129	scaffold_5484	6	4969	5796	-1	C		cale:FDN13_11600 acetylesterase	False	0.636	346.0	1.3699999999999999e-104	MER0102270	S09X	MER0102270 - family S9 unassigned peptidases (Petrotoga mobilis) [S09.UPW]#S09X#{peptidase unit: 44-248}~source ABX31679~	False	0.645	268.0	3.82e-79	Putative esterase [PF00756.20]; Phospholipase/Carboxylesterase [PF02230.16]; Esterase PHB depolymerase [PF10503.9]; Prolyl oligopeptidase family [PF00326.21]	CE1 acetyl xylan esterase (EC 3.1.1.72); cinnamoyl esterase (EC 3.1.1.-); feruloyl esterase (EC 3.1.1.73); carboxylesterase (EC 3.1.1.1); S-formylglutathione hydrolase (EC 3.1.2.12); diacylglycerol O-acyltransferase (EC 2.3.1.20); trehalose 6-O-mycolyltransferase (EC 2.3.1.122); acetylesterase (EC 3.1.1.6) [CE1]			0	d__Bacteria;p__Firmicutes_A;c__Clostridia;o__Oscillospirales;f__Acutalibacteraceae;g__UBA1417;s__UBA1417 sp003531055	95.84
bin.129_scaffold_5484_7	bin.129	scaffold_5484	7	5922	6242	1	C	K07443	gpa:GPA_32850 O-6-methylguanine DNA methyltransferase; K07443	False	0.67	144.0	8.94e-38								6-O-methylguanine DNA methyltransferase, DNA binding domain [PF01035.20]				0	d__Bacteria;p__Firmicutes_A;c__Clostridia;o__Oscillospirales;f__Acutalibacteraceae;g__UBA1417;s__UBA1417 sp003531055	95.84
bin.129_scaffold_5484_8	bin.129	scaffold_5484	8	6297	7217	-1	C		rbp:B6259_07475 hypothetical protein	False	0.486	263.0	2.3099999999999996e-75								Glycosyl hydrolases family 25 [PF01183.20]	GH25 lysozyme (EC 3.2.1.17) [GH25]			0	d__Bacteria;p__Firmicutes_A;c__Clostridia;o__Oscillospirales;f__Acutalibacteraceae;g__UBA1417;s__UBA1417 sp003531055	95.84
bin.129_scaffold_5484_9	bin.129	scaffold_5484	9	7275	8243	-1	A	K07139	esu:EUS_21780 radical SAM protein, TIGR01212 family; K07139	True	0.596	357.0	1.1299999999999997e-107								Radical_SAM C-terminal domain [PF16199.5]; Radical SAM superfamily [PF04055.21]				0	d__Bacteria;p__Firmicutes_A;c__Clostridia;o__Oscillospirales;f__Acutalibacteraceae;g__UBA1417;s__UBA1417 sp003531055	95.84
bin.129_scaffold_5484_10	bin.129	scaffold_5484	10	8291	8875	1	C		cpy:Cphy_0444 GCN5-related N-acetyltransferase	False	0.39899999999999997	130.0	1.6999999999999998e-31												0	d__Bacteria;p__Firmicutes_A;c__Clostridia;o__Oscillospirales;f__Acutalibacteraceae;g__UBA1417;s__UBA1417 sp003531055	95.84
bin.129_scaffold_5484_11	bin.129	scaffold_5484	11	8947	9414	1	C		ruk:A4V00_10215 hypothetical protein	False	0.5720000000000001	149.0	1.8299999999999999e-38								Winged helix DNA-binding domain [PF13463.6]; MarR family [PF01047.22]; MarR family [PF12802.7]				0	d__Bacteria;p__Firmicutes_A;c__Clostridia;o__Oscillospirales;f__Acutalibacteraceae;g__UBA1417;s__UBA1417 sp003531055	95.84
bin.129_scaffold_5484_12	bin.129	scaffold_5484	12	9466	10323	-1	C	K06180	ruk:A4V00_04370 RNA pseudouridine synthase; K06180	False	0.51	270.0	3.4899999999999995e-78								RNA pseudouridylate synthase [PF00849.22]				0	d__Bacteria;p__Firmicutes_A;c__Clostridia;o__Oscillospirales;f__Acutalibacteraceae;g__UBA1417;s__UBA1417 sp003531055	95.84
bin.129_scaffold_5484_13	bin.129	scaffold_5484	13	10323	11198	-1	C	K13789	ruk:A4V00_04365 hypothetical protein; K13789	False	0.5660000000000001	319.0	3.899999999999999e-95								Polyprenyl synthetase [PF00348.17]				0	d__Bacteria;p__Firmicutes_A;c__Clostridia;o__Oscillospirales;f__Acutalibacteraceae;g__UBA1417;s__UBA1417 sp003531055	95.84
bin.129_scaffold_5484_14	bin.129	scaffold_5484	14	11201	11404	-1	C	K03602	capr:EQM14_07730 xseB; exodeoxyribonuclease VII small subunit; K03602	False	0.5429999999999999	70.0	7.670000000000001e-13								Exonuclease VII small subunit [PF02609.16]				0	d__Bacteria;p__Firmicutes_A;c__Clostridia;o__Oscillospirales;f__Acutalibacteraceae;g__UBA1417;s__UBA1417 sp003531055	95.84
bin.129_scaffold_5484_15	bin.129	scaffold_5484	15	11397	12584	-1	A	K03601	ruk:A4V00_04355 exodeoxyribonuclease VII large subunit; K03601	True	0.5589999999999999	411.0	6.709999999999998e-125								Exonuclease VII, large subunit [PF02601.15]; OB-fold nucleic acid binding domain [PF13742.6]		sp|Q8FQP1|EX7L_COREF Exodeoxyribonuclease 7 large subunit; Xu	Xu	0	d__Bacteria;p__Firmicutes_A;c__Clostridia;o__Oscillospirales;f__Acutalibacteraceae;g__UBA1417;s__UBA1417 sp003531055	95.84
bin.129_scaffold_5484_16	bin.129	scaffold_5484	16	12586	13521	-1	A	K01409	capr:EQM14_07720 peptidase M22; K01409	True	0.618	366.0	5.119999999999999e-111								Glycoprotease family [PF00814.25]				0	d__Bacteria;p__Firmicutes_A;c__Clostridia;o__Oscillospirales;f__Acutalibacteraceae;g__UBA1417;s__UBA1417 sp003531055	95.84
bin.129_scaffold_5484_17	bin.129	scaffold_5484	17	13514	13951	-1	C	K03625	ruk:A4V00_04345 transcription antitermination factor NusB; K03625	False	0.565	142.0	1.85e-36								NusB family [PF01029.18]				0	d__Bacteria;p__Firmicutes_A;c__Clostridia;o__Oscillospirales;f__Acutalibacteraceae;g__UBA1417;s__UBA1417 sp003531055	95.84
bin.129_scaffold_5484_18	bin.129	scaffold_5484	18	14175	14813	-1	C	K06397	ruk:A4V00_01535 hypothetical protein; K06397	False	0.46399999999999997	180.0	3.1199999999999995e-48								SpoIIIAH-like protein [PF12685.7]				0	d__Bacteria;p__Firmicutes_A;c__Clostridia;o__Oscillospirales;f__Acutalibacteraceae;g__UBA1417;s__UBA1417 sp003531055	95.84
bin.129_scaffold_5484_19	bin.129	scaffold_5484	19	14845	15369	-1	C	K06396	capr:EQM14_07705 stage III sporulation protein AG; K06396	False	0.401	102.0	3.74e-22												0	d__Bacteria;p__Firmicutes_A;c__Clostridia;o__Oscillospirales;f__Acutalibacteraceae;g__UBA1417;s__UBA1417 sp003531055	95.84
bin.129_scaffold_5484_20	bin.129	scaffold_5484	20	15428	15886	-1	E																		0	d__Bacteria;p__Firmicutes_A;c__Clostridia;o__Oscillospirales;f__Acutalibacteraceae;g__UBA1417;s__UBA1417 sp003531055	95.84
bin.129_scaffold_5484_21	bin.129	scaffold_5484	21	15879	16247	-1	C	K06394	ruk:A4V00_01550 hypothetical protein; K06394	False	0.326	64.0	9.31e-10								Stage III sporulation protein AE (spore_III_AE) [PF09546.10]				0	d__Bacteria;p__Firmicutes_A;c__Clostridia;o__Oscillospirales;f__Acutalibacteraceae;g__UBA1417;s__UBA1417 sp003531055	95.84
bin.129_scaffold_5604_1	bin.129	scaffold_5604	1	3	995	-1	C		cmiu:B1H56_05915 CHAP domain-containing protein	False	0.212	63.0	1.98e-07								Lysozyme-like [PF13702.6]				0	d__Bacteria;p__Firmicutes_A;c__Clostridia;o__Oscillospirales;f__Acutalibacteraceae;g__UBA1417;s__UBA1417 sp003531055	95.84
bin.129_scaffold_5604_2	bin.129	scaffold_5604	2	976	3312	-1	A		ssw:SSGZ1_0481 TrsE-like protein	True	0.439	596.0	3.469999999999999e-182								AAA-like domain [PF12846.7]; Helicase HerA, central domain [PF01935.17]				0	d__Bacteria;p__Firmicutes_A;c__Clostridia;o__Oscillospirales;f__Acutalibacteraceae;g__UBA1417;s__UBA1417 sp003531055	95.84
bin.129_scaffold_5604_3	bin.129	scaffold_5604	3	3257	3748	-1	C		pste:PSTEL_04910 glutamyl-tRNA synthetase	False	0.42	78.0	9.16e-14								PrgI family protein [PF12666.7]				0	d__Bacteria;p__Firmicutes_A;c__Clostridia;o__Oscillospirales;f__Acutalibacteraceae;g__UBA1417;s__UBA1417 sp003531055	95.84
bin.129_scaffold_5604_4	bin.129	scaffold_5604	4	3768	4298	-1	C		fpla:A4U99_07780 hypothetical protein	False	0.33	67.0	5.94e-10												0	d__Bacteria;p__Firmicutes_A;c__Clostridia;o__Oscillospirales;f__Acutalibacteraceae;g__UBA1417;s__UBA1417 sp003531055	95.84
bin.129_scaffold_5604_5	bin.129	scaffold_5604	5	4603	4932	-1	C		fpla:A4U99_07765 glutamyl-tRNA amidotransferase	False	0.348	60.0	1.8300000000000002e-08												0	d__Bacteria;p__Firmicutes_A;c__Clostridia;o__Oscillospirales;f__Acutalibacteraceae;g__UBA1417;s__UBA1417 sp003531055	95.84
bin.129_scaffold_5604_6	bin.129	scaffold_5604	6	4946	6739	-1	A	K03205	rus:RBI_I01295 traG; Conjugal transfer protein TraG; K03205	True	0.493	508.0	9.509999999999998e-155								Type IV secretory system Conjugative DNA transfer [PF02534.14]; TraM recognition site of TraD and TraG [PF12696.7]				0	d__Bacteria;p__Firmicutes_A;c__Clostridia;o__Oscillospirales;f__Acutalibacteraceae;g__UBA1417;s__UBA1417 sp003531055	95.84
bin.129_scaffold_5604_7	bin.129	scaffold_5604	7	6736	6909	-1	E																		0	d__Bacteria;p__Firmicutes_A;c__Clostridia;o__Oscillospirales;f__Acutalibacteraceae;g__UBA1417;s__UBA1417 sp003531055	95.84
bin.129_scaffold_5604_8	bin.129	scaffold_5604	8	6906	7868	-1	E																		0	d__Bacteria;p__Firmicutes_A;c__Clostridia;o__Oscillospirales;f__Acutalibacteraceae;g__UBA1417;s__UBA1417 sp003531055	95.84
bin.129_scaffold_5604_9	bin.129	scaffold_5604	9	7879	8607	-1	D														Protein of unknown function (DUF3801) [PF12687.7]				0	d__Bacteria;p__Firmicutes_A;c__Clostridia;o__Oscillospirales;f__Acutalibacteraceae;g__UBA1417;s__UBA1417 sp003531055	95.84
bin.129_scaffold_5604_10	bin.129	scaffold_5604	10	8672	10156	-1	C		cmiu:B1H56_09015 relaxase	False	0.375	282.0	6.05e-79								Relaxase/Mobilisation nuclease domain [PF03432.14]				0	d__Bacteria;p__Firmicutes_A;c__Clostridia;o__Oscillospirales;f__Acutalibacteraceae;g__UBA1417;s__UBA1417 sp003531055	95.84
bin.129_scaffold_5604_11	bin.129	scaffold_5604	11	10147	10596	-1	C		pste:PSTEL_04855 mobilization protein	False	0.446	91.0	1.32e-18								Bacterial mobilisation protein (MobC) [PF05713.11]				0	d__Bacteria;p__Firmicutes_A;c__Clostridia;o__Oscillospirales;f__Acutalibacteraceae;g__UBA1417;s__UBA1417 sp003531055	95.84
bin.129_scaffold_5604_12	bin.129	scaffold_5604	12	10970	11716	-1	E																		0	d__Bacteria;p__Firmicutes_A;c__Clostridia;o__Oscillospirales;f__Acutalibacteraceae;g__UBA1417;s__UBA1417 sp003531055	95.84
bin.129_scaffold_5604_13	bin.129	scaffold_5604	13	11729	11875	-1	E																		0	d__Bacteria;p__Firmicutes_A;c__Clostridia;o__Oscillospirales;f__Acutalibacteraceae;g__UBA1417;s__UBA1417 sp003531055	95.84
bin.129_scaffold_5691_1	bin.129	scaffold_5691	1	3	2606	1	A	K01952	ruj:E5Z56_04620 phosphoribosylformylglycinamidine synthase; K01952	True	0.7170000000000001	1251.0	0.0	MER0153462	C56	MER0153462 - phosphoribosylformylglycinamidine synthase (Clostridium cellulolyticum) [C56.972]#C56#{peptidase unit: 1002-1110}~source ACL74881~	False	0.728	161.0	2.1299999999999997e-38	CobB/CobQ-like glutamine amidotransferase domain [PF13507.6]				0	d__Bacteria;p__Firmicutes_A;c__Clostridia;o__Oscillospirales;f__Acutalibacteraceae;g__UBA1417;s__UBA1417 sp003531055	95.84
bin.129_scaffold_5691_2	bin.129	scaffold_5691	2	2690	3883	1	A	K01775	ruk:A4V00_08100 alanine racemase; K01775	True	0.626	483.0	1.0699999999999997e-149								Alanine racemase, C-terminal domain [PF00842.21]; Alanine racemase, N-terminal domain [PF01168.20]				0	d__Bacteria;p__Firmicutes_A;c__Clostridia;o__Oscillospirales;f__Acutalibacteraceae;g__UBA1417;s__UBA1417 sp003531055	95.84
bin.129_scaffold_5691_3	bin.129	scaffold_5691	3	3961	5172	1	C	K16213	tco:Theco_0999 N-acyl-D-glucosamine 2-epimerase; K16213	False	0.446	314.0	2.0599999999999998e-91								N-acylglucosamine 2-epimerase (GlcNAc 2-epimerase) [PF07221.11]				0	d__Bacteria;p__Firmicutes_A;c__Clostridia;o__Oscillospirales;f__Acutalibacteraceae;g__UBA1417;s__UBA1417 sp003531055	95.84
bin.129_scaffold_5691_4	bin.129	scaffold_5691	4	5237	5713	-1	E																		0	d__Bacteria;p__Firmicutes_A;c__Clostridia;o__Oscillospirales;f__Acutalibacteraceae;g__UBA1417;s__UBA1417 sp003531055	95.84
bin.129_scaffold_5691_5	bin.129	scaffold_5691	5	5914	6555	-1	C		bpro:PMF13cell1_03794 hypothetical protein	False	0.5660000000000001	231.0	5.629999999999999e-66								Acetyltransferase (GNAT) family [PF00583.25]; Acetyltransferase (GNAT) domain [PF13673.7]; Acetyltransferase (GNAT) domain [PF13527.7]				0	d__Bacteria;p__Firmicutes_A;c__Clostridia;o__Oscillospirales;f__Acutalibacteraceae;g__UBA1417;s__UBA1417 sp003531055	95.84
bin.129_scaffold_5691_6	bin.129	scaffold_5691	6	6559	9306	-1	A	K03070	ruk:A4V00_06435 preprotein translocase subunit SecA; K03070	True	0.743	1375.0	0.0								SecA DEAD-like domain [PF07517.14]; SecA Wing and Scaffold domain [PF07516.13]; SecA preprotein cross-linking domain [PF01043.20]; SEC-C motif [PF02810.15]; DEAD/DEAH box helicase [PF00270.29]				0	d__Bacteria;p__Firmicutes_A;c__Clostridia;o__Oscillospirales;f__Acutalibacteraceae;g__UBA1417;s__UBA1417 sp003531055	95.84
bin.129_scaffold_5691_7	bin.129	scaffold_5691	7	9713	11158	1	A	K06901	coo:CCU_06370 Permeases; K06901	True	0.649	622.0	2.5499999999999986e-196								Permease family [PF00860.20]				0	d__Bacteria;p__Firmicutes_A;c__Clostridia;o__Oscillospirales;f__Acutalibacteraceae;g__UBA1417;s__UBA1417 sp003531055	95.84
bin.129_scaffold_5691_8	bin.129	scaffold_5691	8	11303	11674	1	C		ibu:IB211_03125 hypothetical protein	False	0.313	68.0	5.69e-11								Uncharacterised nucleotidyltransferase [PF14907.6]				0	d__Bacteria;p__Firmicutes_A;c__Clostridia;o__Oscillospirales;f__Acutalibacteraceae;g__UBA1417;s__UBA1417 sp003531055	95.84
bin.129_scaffold_5699_1	bin.129	scaffold_5699	1	3	896	-1	A		rbp:B6259_00760 hypothetical protein	True	0.764	409.0	4.8199999999999984e-126								Methionine gamma-lyase [PF06838.11]				0	d__Bacteria;p__Firmicutes_A;c__Clostridia;o__Oscillospirales;f__Acutalibacteraceae;g__UBA1417;s__UBA1417 sp003531055	95.84
bin.129_scaffold_5699_2	bin.129	scaffold_5699	2	838	1551	-1	C		ruk:A4V00_10300 N-acetyltransferase	False	0.42	164.0	3.1800000000000005e-42								FR47-like protein [PF08445.10]; Acetyltransferase (GNAT) domain [PF13673.7]				0	d__Bacteria;p__Firmicutes_A;c__Clostridia;o__Oscillospirales;f__Acutalibacteraceae;g__UBA1417;s__UBA1417 sp003531055	95.84
bin.129_scaffold_5699_3	bin.129	scaffold_5699	3	1551	2579	-1	C		capr:EQM14_01390 M42 family peptidase	False	0.54	347.0	9.249999999999999e-104	MER0879205	M42	MER0879205 - family M42 unassigned peptidases (Clostridium sp. CAG:352) [M42.UPW]#M42#{peptidase unit: 4-327}~source R6QU07~	False	0.56	348.0	9.049999999999997e-106	M42 glutamyl aminopeptidase [PF05343.14]				0	d__Bacteria;p__Firmicutes_A;c__Clostridia;o__Oscillospirales;f__Acutalibacteraceae;g__UBA1417;s__UBA1417 sp003531055	95.84
bin.129_scaffold_5699_4	bin.129	scaffold_5699	4	2572	3603	-1	C		capr:EQM14_01385 M42 family peptidase	False	0.524	329.0	1.3199999999999998e-97	MER0109905	M42	MER0109905 - TM1048-type putative peptidase (Clostridium leptum) [M42.007]#M42#{peptidase unit: 5-334}~source EDO61624~	False	0.513	317.0	4.0499999999999995e-95	M42 glutamyl aminopeptidase [PF05343.14]				0	d__Bacteria;p__Firmicutes_A;c__Clostridia;o__Oscillospirales;f__Acutalibacteraceae;g__UBA1417;s__UBA1417 sp003531055	95.84
bin.129_scaffold_5699_5	bin.129	scaffold_5699	5	3700	3948	-1	C	K03075	ruk:A4V00_10305 preprotein translocase subunit SecG; K03075	False	0.6859999999999999	115.0	3.0899999999999998e-28								Preprotein translocase SecG subunit [PF03840.14]				0	d__Bacteria;p__Firmicutes_A;c__Clostridia;o__Oscillospirales;f__Acutalibacteraceae;g__UBA1417;s__UBA1417 sp003531055	95.84
bin.129_scaffold_5699_6	bin.129	scaffold_5699	6	4305	6533	-1	A	K02469	ruk:A4V00_10745 topoisomerase IV; K02469	True	0.74	1106.0	0.0								DNA gyrase/topoisomerase IV, subunit A [PF00521.20]		sp|P08096|TOP2_SCHPO DNA topoisomerase 2; Xh	Xh	0	d__Bacteria;p__Firmicutes_A;c__Clostridia;o__Oscillospirales;f__Acutalibacteraceae;g__UBA1417;s__UBA1417 sp003531055	95.84
bin.129_scaffold_5699_7	bin.129	scaffold_5699	7	6560	8542	-1	A	K02470	ruk:A4V00_10735 DNA topoisomerase; K02470	True	0.799	1080.0	0.0								DNA gyrase B subunit, carboxyl terminus [PF00986.21]; DNA gyrase B [PF00204.25]; Toprim domain [PF01751.22]		sp|P08096|TOP2_SCHPO DNA topoisomerase 2; Xh	Xh	0	d__Bacteria;p__Firmicutes_A;c__Clostridia;o__Oscillospirales;f__Acutalibacteraceae;g__UBA1417;s__UBA1417 sp003531055	95.84
bin.129_scaffold_5699_8	bin.129	scaffold_5699	8	8648	10627	-1	A	K03798	ruk:A4V00_10730 cell division protein FtsH; K03798	True	0.748	988.0	1.577e-319	MER0851891	M41	MER0851891 - family M41 unassigned peptidases () [M41.UPW]#M41#{peptidase unit: 382-613}~source R6Y9X1~	True	0.833	400.0	1.3699999999999998e-118	Peptidase family M41 [PF01434.18]; ATPase family associated with various cellular activities (AAA) [PF00004.29]; AAA+ lid domain [PF17862.1]; Holliday junction DNA helicase RuvB P-loop domain [PF05496.12]; AAA domain (dynein-related subfamily) [PF07728.14]; TIP49 P-loop domain [PF06068.13]; AAA domain (Cdc48 subfamily) [PF07724.14]		sp|Q5Z974|FTSH1_ORYSJ ATP-dependent zinc metalloprotease FTSH 1, chloroplastic; Xh	Xh	0	d__Bacteria;p__Firmicutes_A;c__Clostridia;o__Oscillospirales;f__Acutalibacteraceae;g__UBA1417;s__UBA1417 sp003531055	95.84
bin.129_scaffold_5699_9	bin.129	scaffold_5699	9	10708	11262	-1	C	K00760	rbp:B6259_07730 hypoxanthine phosphoribosyltransferase; K00760	False	0.7340000000000001	266.0	1.0199999999999999e-78								Phosphoribosyl transferase domain [PF00156.27]				0	d__Bacteria;p__Firmicutes_A;c__Clostridia;o__Oscillospirales;f__Acutalibacteraceae;g__UBA1417;s__UBA1417 sp003531055	95.84
bin.129_scaffold_5699_10	bin.129	scaffold_5699	10	11296	11661	-1	C	K04075	rbp:B6259_07735 tRNA lysidine(34) synthetase TilS; K04075	False	0.45899999999999996	89.0	2.9e-18								TilS substrate C-terminal domain [PF11734.8]				0	d__Bacteria;p__Firmicutes_A;c__Clostridia;o__Oscillospirales;f__Acutalibacteraceae;g__UBA1417;s__UBA1417 sp003531055	95.84
bin.129_scaffold_5869_1	bin.129	scaffold_5869	1	1	876	-1	A	K04720	fpr:FP2_02910 Histidinol-phosphate/aromatic aminotransferase and cobyric acid decarboxylase; K04720	True	0.6659999999999999	387.0	2.2899999999999996e-118								Aminotransferase class I and II [PF00155.21]				1	d__Bacteria;p__Firmicutes_A;c__Clostridia;o__Oscillospirales;f__Acutalibacteraceae;g__UBA1417;s__UBA1417 sp003531055	95.84
bin.129_scaffold_5869_2	bin.129	scaffold_5869	2	891	1853	-1	A	K02227	fpr:FP2_02900 adenosylcobinamide-phosphate synthase; K02227	True	0.7909999999999999	501.0	1.3499999999999997e-157								CobD/Cbib protein [PF03186.13]				0	d__Bacteria;p__Firmicutes_A;c__Clostridia;o__Oscillospirales;f__Acutalibacteraceae;g__UBA1417;s__UBA1417 sp003531055	95.84
bin.129_scaffold_5869_3	bin.129	scaffold_5869	3	1847	2446	-1	C	K02226	fpa:FPR_29100 Fructose-2,6-bisphosphatase; K02226	False	0.7020000000000001	279.0	6.119999999999999e-83								Histidine phosphatase superfamily (branch 1) [PF00300.22]				0	d__Bacteria;p__Firmicutes_A;c__Clostridia;o__Oscillospirales;f__Acutalibacteraceae;g__UBA1417;s__UBA1417 sp003531055	95.84
bin.129_scaffold_5869_4	bin.129	scaffold_5869	4	2443	2760	-1	C	K02231	fpr:FP2_02880 Adenosyl cobinamide kinase/adenosyl cobinamide phosphate guanylyltransferase; K02231	False	0.6509999999999999	140.0	1.4699999999999998e-36								Cobinamide kinase / cobinamide phosphate guanyltransferase [PF02283.16]				0	d__Bacteria;p__Firmicutes_A;c__Clostridia;o__Oscillospirales;f__Acutalibacteraceae;g__UBA1417;s__UBA1417 sp003531055	95.84
bin.129_scaffold_5869_5	bin.129	scaffold_5869	5	2760	3512	-1	A	K02233	fpa:FPR_29120 cobalamin-5'-phosphate synthase; K02233	True	0.7240000000000001	367.0	2.529999999999999e-112								Cobalamin-5-phosphate synthase [PF02654.15]				0	d__Bacteria;p__Firmicutes_A;c__Clostridia;o__Oscillospirales;f__Acutalibacteraceae;g__UBA1417;s__UBA1417 sp003531055	95.84
bin.129_scaffold_5869_6	bin.129	scaffold_5869	6	3509	4033	-1	C	K02231	fpr:FP2_02860 Adenosyl cobinamide kinase/adenosyl cobinamide phosphate guanylyltransferase; K02231	False	0.733	260.0	9.999999999999998e-77								Cobinamide kinase / cobinamide phosphate guanyltransferase [PF02283.16]				0	d__Bacteria;p__Firmicutes_A;c__Clostridia;o__Oscillospirales;f__Acutalibacteraceae;g__UBA1417;s__UBA1417 sp003531055	95.84
bin.129_scaffold_5869_7	bin.129	scaffold_5869	7	4027	5091	-1	A	K00768	fpa:FPR_29140 nicotinate-nucleotide--dimethylbenzimidazole phosphoribosyltransferase; K00768	True	0.7120000000000001	508.0	2.939999999999999e-159								Phosphoribosyltransferase [PF02277.17]				0	d__Bacteria;p__Firmicutes_A;c__Clostridia;o__Oscillospirales;f__Acutalibacteraceae;g__UBA1417;s__UBA1417 sp003531055	95.84
bin.129_scaffold_5869_8	bin.129	scaffold_5869	8	5088	6434	-1	A	K02224	fpr:FP2_02840 cobyrinic acid a,c-diamide synthase; K02224	True	0.6809999999999999	609.0	1.949999999999999e-192	MER0193005	C26	MER0193005 - family C26 non-peptidase homologues (Thermanaerovibrio acidaminovorans) [C26.UNW]#C26#{peptidase unit: 1-477}~source ACZ18301~	False	0.34	239.0	2.1599999999999999e-66	CobB/CobQ-like glutamine amidotransferase domain [PF07685.14]; AAA domain [PF13500.6]				0	d__Bacteria;p__Firmicutes_A;c__Clostridia;o__Oscillospirales;f__Acutalibacteraceae;g__UBA1417;s__UBA1417 sp003531055	95.84
bin.129_scaffold_5869_9	bin.129	scaffold_5869	9	6436	7629	-1	A	K00595	fpr:FP2_02830 precorrin-6y C5,15-methyltransferase (decarboxylating), CbiE subunit/precorrin-6Y C5,15-methyltransferase (decarboxylating), CbiT subunit; K00595	True	0.62	482.0	2.0099999999999995e-149								Tetrapyrrole (Corrin/Porphyrin) Methylases [PF00590.20]; Protein-L-isoaspartate(D-aspartate) O-methyltransferase (PCMT) [PF01135.19]; Conserved hypothetical protein 95 [PF03602.15]; Methyltransferase small domain [PF05175.14]; Putative methyltransferase [PF02390.17]				0	d__Bacteria;p__Firmicutes_A;c__Clostridia;o__Oscillospirales;f__Acutalibacteraceae;g__UBA1417;s__UBA1417 sp003531055	95.84
bin.129_scaffold_5869_10	bin.129	scaffold_5869	10	7626	8360	-1	C	K05895	fpa:FPR_29170 precorrin-6x reductase; K05895	False	0.647	313.0	7.809999999999998e-94								Precorrin-6x reductase CbiJ/CobK [PF02571.14]				0	d__Bacteria;p__Firmicutes_A;c__Clostridia;o__Oscillospirales;f__Acutalibacteraceae;g__UBA1417;s__UBA1417 sp003531055	95.84
bin.129_scaffold_5869_11	bin.129	scaffold_5869	11	8357	9097	-1	A	K05934	fpa:FPR_29180 precorrin-3 methyltransferase; K05934	True	0.7829999999999999	386.0	5.7e-119								Tetrapyrrole (Corrin/Porphyrin) Methylases [PF00590.20]				0	d__Bacteria;p__Firmicutes_A;c__Clostridia;o__Oscillospirales;f__Acutalibacteraceae;g__UBA1417;s__UBA1417 sp003531055	95.84
bin.129_scaffold_5869_12	bin.129	scaffold_5869	12	9099	10088	-1	A	K02189	fpa:FPR_29190 Cobalamin biosynthesis protein CbiG; K02189	True	0.655	425.0	6.729999999999998e-131								Cobalamin synthesis G N-terminal [PF11760.8]; Cobalamin synthesis G C-terminus [PF01890.16]				0	d__Bacteria;p__Firmicutes_A;c__Clostridia;o__Oscillospirales;f__Acutalibacteraceae;g__UBA1417;s__UBA1417 sp003531055	95.84
bin.129_scaffold_5869_13	bin.129	scaffold_5869	13	10085	10846	-1	A	K05936	fpa:FPR_29200 precorrin-4 C11-methyltransferase; K05936	True	0.821	424.0	4.159999999999999e-132								Tetrapyrrole (Corrin/Porphyrin) Methylases [PF00590.20]				0	d__Bacteria;p__Firmicutes_A;c__Clostridia;o__Oscillospirales;f__Acutalibacteraceae;g__UBA1417;s__UBA1417 sp003531055	95.84
bin.129_scaffold_5869_14	bin.129	scaffold_5869	14	10849	11382	-1	C	K02188	fpa:FPR_29210 cobalamin biosynthesis protein CbiD; K02188	False	0.5770000000000001	70.0	7.029999999999999e-11												0	d__Bacteria;p__Firmicutes_A;c__Clostridia;o__Oscillospirales;f__Acutalibacteraceae;g__UBA1417;s__UBA1417 sp003531055	95.84
bin.129_scaffold_5910_1	bin.129	scaffold_5910	1	2	478	-1	C		llr:llh_0445 Undecaprenyl-phosphate galactosephosphotransferase	False	0.882	294.0	7.78e-89												0	d__Bacteria;p__Firmicutes_A;c__Clostridia;o__Oscillospirales;f__Acutalibacteraceae;g__UBA1417;s__UBA1417 sp003531055	95.84
bin.129_scaffold_5910_2	bin.129	scaffold_5910	2	610	1647	-1	C	K01005	awo:Awo_c13270 putative membrane-bound protein LytR; K01005	False	0.41600000000000004	204.0	1.61e-54								Cell envelope-related transcriptional attenuator domain [PF03816.14]				0	d__Bacteria;p__Firmicutes_A;c__Clostridia;o__Oscillospirales;f__Acutalibacteraceae;g__UBA1417;s__UBA1417 sp003531055	95.84
bin.129_scaffold_5910_3	bin.129	scaffold_5910	3	1651	2367	-1	C		bpro:PMF13cell1_04313 hypothetical protein	False	0.245	78.0	3.8900000000000006e-13												0	d__Bacteria;p__Firmicutes_A;c__Clostridia;o__Oscillospirales;f__Acutalibacteraceae;g__UBA1417;s__UBA1417 sp003531055	95.84
bin.129_scaffold_5910_4	bin.129	scaffold_5910	4	2411	3190	-1	C	K08600	blau:DQQ01_00895 srtB; SrtB family sortase; K08600	False	0.529	188.0	3.6900000000000003e-50	MER0118760	C60B	MER0118760 - sortase B (Dorea formicigenerans) [C60.002]#C60B#{peptidase unit: 36-249}~source EDR45542~	False	0.5	178.0	2.3199999999999997e-48	Sortase domain [PF04203.13]				0	d__Bacteria;p__Firmicutes_A;c__Clostridia;o__Oscillospirales;f__Acutalibacteraceae;g__UBA1417;s__UBA1417 sp003531055	95.84
bin.129_scaffold_5910_5	bin.129	scaffold_5910	5	3187	3891	-1	C	K01104	awo:Awo_c13250 cpsB; tyrosine-protein phosphatase CpsB; K01104	False	0.47700000000000004	184.0	1.7300000000000003e-49												0	d__Bacteria;p__Firmicutes_A;c__Clostridia;o__Oscillospirales;f__Acutalibacteraceae;g__UBA1417;s__UBA1417 sp003531055	95.84
bin.129_scaffold_5910_6	bin.129	scaffold_5910	6	3895	4644	-1	C		awo:Awo_c13240 epsB; capsular polysaccharide biosynthesis protein EpsB	False	0.48100000000000004	207.0	7.309999999999999e-57								AAA domain [PF13614.6]; NUBPL iron-transfer P-loop NTPase [PF10609.9]; Cellulose biosynthesis protein BcsQ [PF06564.12]; ATPase MipZ [PF09140.11]; CobQ/CobB/MinD/ParA nucleotide binding domain [PF01656.23]				0	d__Bacteria;p__Firmicutes_A;c__Clostridia;o__Oscillospirales;f__Acutalibacteraceae;g__UBA1417;s__UBA1417 sp003531055	95.84
bin.129_scaffold_5910_7	bin.129	scaffold_5910	7	4641	5402	-1	C		awo:Awo_c13230 cpsC; capsular polysaccharide biosynthesis protein CpsC	False	0.552	251.0	3.299999999999999e-72								Chain length determinant protein [PF02706.15]; G-rich domain on putative tyrosine kinase [PF13807.6]				0	d__Bacteria;p__Firmicutes_A;c__Clostridia;o__Oscillospirales;f__Acutalibacteraceae;g__UBA1417;s__UBA1417 sp003531055	95.84
bin.129_scaffold_5910_8	bin.129	scaffold_5910	8	6445	7944	-1	A	K01198,K01209	ruk:A4V00_07760 glycoside hydrolase 43 family protein; K01198; K01209	True	0.625	624.0	1.1499999999999994e-196								Glycosyl hydrolases family 43 [PF04616.14]; Beta xylosidase C-terminal Concanavalin A-like domain [PF17851.1]	GH43 beta-xylosidase (EC 3.2.1.37); alpha-L-arabinofuranosidase (EC 3.2.1.55); arabinanase (EC 3.2.1.99); xylanase (EC 3.2.1.8); galactan 1,3-beta-galactosidase (EC 3.2.1.145); alpha-1,2-L-arabinofuranosidase (EC 3.2.1.-); exo-alpha-1,5-L-arabinofuranosidase (EC 3.2.1.-); [inverting] exo-alpha-1,5-L-arabinanase (EC 3.2.1.-); beta-1,3-xylosidase (EC 3.2.1.-) [GH43]; GH43 beta-xylosidase (EC 3.2.1.37); alpha-L-arabinofuranosidase (EC 3.2.1.55); arabinanase (EC 3.2.1.99); xylanase (EC 3.2.1.8); galactan 1,3-beta-galactosidase (EC 3.2.1.145); alpha-1,2-L-arabinofuranosidase (EC 3.2.1.-); exo-alpha-1,5-L-arabinofuranosidase (EC 3.2.1.-); [inverting] exo-alpha-1,5-L-arabinanase (EC 3.2.1.-); beta-1,3-xylosidase (EC 3.2.1.-) [GH43_10]; GH43 beta-xylosidase (EC 3.2.1.37); alpha-L-arabinofuranosidase (EC 3.2.1.55); arabinanase (EC 3.2.1.99); xylanase (EC 3.2.1.8); galactan 1,3-beta-galactosidase (EC 3.2.1.145); alpha-1,2-L-arabinofuranosidase (EC 3.2.1.-); exo-alpha-1,5-L-arabinofuranosidase (EC 3.2.1.-); [inverting] exo-alpha-1,5-L-arabinanase (EC 3.2.1.-); beta-1,3-xylosidase (EC 3.2.1.-) [GH43_11]; GH43 beta-xylosidase (EC 3.2.1.37); alpha-L-arabinofuranosidase (EC 3.2.1.55); arabinanase (EC 3.2.1.99); xylanase (EC 3.2.1.8); galactan 1,3-beta-galactosidase (EC 3.2.1.145); alpha-1,2-L-arabinofuranosidase (EC 3.2.1.-); exo-alpha-1,5-L-arabinofuranosidase (EC 3.2.1.-); [inverting] exo-alpha-1,5-L-arabinanase (EC 3.2.1.-); beta-1,3-xylosidase (EC 3.2.1.-) [GH43_12]; GH43 beta-xylosidase (EC 3.2.1.37); alpha-L-arabinofuranosidase (EC 3.2.1.55); arabinanase (EC 3.2.1.99); xylanase (EC 3.2.1.8); galactan 1,3-beta-galactosidase (EC 3.2.1.145); alpha-1,2-L-arabinofuranosidase (EC 3.2.1.-); exo-alpha-1,5-L-arabinofuranosidase (EC 3.2.1.-); [inverting] exo-alpha-1,5-L-arabinanase (EC 3.2.1.-); beta-1,3-xylosidase (EC 3.2.1.-) [GH43_13]; GH43 beta-xylosidase (EC 3.2.1.37); alpha-L-arabinofuranosidase (EC 3.2.1.55); arabinanase (EC 3.2.1.99); xylanase (EC 3.2.1.8); galactan 1,3-beta-galactosidase (EC 3.2.1.145); alpha-1,2-L-arabinofuranosidase (EC 3.2.1.-); exo-alpha-1,5-L-arabinofuranosidase (EC 3.2.1.-); [inverting] exo-alpha-1,5-L-arabinanase (EC 3.2.1.-); beta-1,3-xylosidase (EC 3.2.1.-) [GH43_14]; GH43 beta-xylosidase (EC 3.2.1.37); alpha-L-arabinofuranosidase (EC 3.2.1.55); arabinanase (EC 3.2.1.99); xylanase (EC 3.2.1.8); galactan 1,3-beta-galactosidase (EC 3.2.1.145); alpha-1,2-L-arabinofuranosidase (EC 3.2.1.-); exo-alpha-1,5-L-arabinofuranosidase (EC 3.2.1.-); [inverting] exo-alpha-1,5-L-arabinanase (EC 3.2.1.-); beta-1,3-xylosidase (EC 3.2.1.-) [GH43_15]; GH43 beta-xylosidase (EC 3.2.1.37); alpha-L-arabinofuranosidase (EC 3.2.1.55); arabinanase (EC 3.2.1.99); xylanase (EC 3.2.1.8); galactan 1,3-beta-galactosidase (EC 3.2.1.145); alpha-1,2-L-arabinofuranosidase (EC 3.2.1.-); exo-alpha-1,5-L-arabinofuranosidase (EC 3.2.1.-); [inverting] exo-alpha-1,5-L-arabinanase (EC 3.2.1.-); beta-1,3-xylosidase (EC 3.2.1.-) [GH43_28]; GH43 beta-xylosidase (EC 3.2.1.37); alpha-L-arabinofuranosidase (EC 3.2.1.55); arabinanase (EC 3.2.1.99); xylanase (EC 3.2.1.8); galactan 1,3-beta-galactosidase (EC 3.2.1.145); alpha-1,2-L-arabinofuranosidase (EC 3.2.1.-); exo-alpha-1,5-L-arabinofuranosidase (EC 3.2.1.-); [inverting] exo-alpha-1,5-L-arabinanase (EC 3.2.1.-); beta-1,3-xylosidase (EC 3.2.1.-) [GH43_31]; GH43 beta-xylosidase (EC 3.2.1.37); alpha-L-arabinofuranosidase (EC 3.2.1.55); arabinanase (EC 3.2.1.99); xylanase (EC 3.2.1.8); galactan 1,3-beta-galactosidase (EC 3.2.1.145); alpha-1,2-L-arabinofuranosidase (EC 3.2.1.-); exo-alpha-1,5-L-arabinofuranosidase (EC 3.2.1.-); [inverting] exo-alpha-1,5-L-arabinanase (EC 3.2.1.-); beta-1,3-xylosidase (EC 3.2.1.-) [GH43_36]; GH43 beta-xylosidase (EC 3.2.1.37); alpha-L-arabinofuranosidase (EC 3.2.1.55); arabinanase (EC 3.2.1.99); xylanase (EC 3.2.1.8); galactan 1,3-beta-galactosidase (EC 3.2.1.145); alpha-1,2-L-arabinofuranosidase (EC 3.2.1.-); exo-alpha-1,5-L-arabinofuranosidase (EC 3.2.1.-); [inverting] exo-alpha-1,5-L-arabinanase (EC 3.2.1.-); beta-1,3-xylosidase (EC 3.2.1.-) [GH43_3]; GH43 beta-xylosidase (EC 3.2.1.37); alpha-L-arabinofuranosidase (EC 3.2.1.55); arabinanase (EC 3.2.1.99); xylanase (EC 3.2.1.8); galactan 1,3-beta-galactosidase (EC 3.2.1.145); alpha-1,2-L-arabinofuranosidase (EC 3.2.1.-); exo-alpha-1,5-L-arabinofuranosidase (EC 3.2.1.-); [inverting] exo-alpha-1,5-L-arabinanase (EC 3.2.1.-); beta-1,3-xylosidase (EC 3.2.1.-) [GH43_5]; GH43 beta-xylosidase (EC 3.2.1.37); alpha-L-arabinofuranosidase (EC 3.2.1.55); arabinanase (EC 3.2.1.99); xylanase (EC 3.2.1.8); galactan 1,3-beta-galactosidase (EC 3.2.1.145); alpha-1,2-L-arabinofuranosidase (EC 3.2.1.-); exo-alpha-1,5-L-arabinofuranosidase (EC 3.2.1.-); [inverting] exo-alpha-1,5-L-arabinanase (EC 3.2.1.-); beta-1,3-xylosidase (EC 3.2.1.-) [GH43_8]; GH43 beta-xylosidase (EC 3.2.1.37); alpha-L-arabinofuranosidase (EC 3.2.1.55); arabinanase (EC 3.2.1.99); xylanase (EC 3.2.1.8); galactan 1,3-beta-galactosidase (EC 3.2.1.145); alpha-1,2-L-arabinofuranosidase (EC 3.2.1.-); exo-alpha-1,5-L-arabinofuranosidase (EC 3.2.1.-); [inverting] exo-alpha-1,5-L-arabinanase (EC 3.2.1.-); beta-1,3-xylosidase (EC 3.2.1.-) [GH43_9]			0	d__Bacteria;p__Firmicutes_A;c__Clostridia;o__Oscillospirales;f__Acutalibacteraceae;g__UBA1417;s__UBA1417 sp003531055	95.84
bin.129_scaffold_5910_9	bin.129	scaffold_5910	9	8477	10030	1	A	K01524	capr:EQM14_07575 HD domain-containing protein; K01524	True	0.49700000000000005	477.0	1.6799999999999996e-145								Ppx/GppA phosphatase family [PF02541.16]				0	d__Bacteria;p__Firmicutes_A;c__Clostridia;o__Oscillospirales;f__Acutalibacteraceae;g__UBA1417;s__UBA1417 sp003531055	95.84
bin.129_scaffold_5910_10	bin.129	scaffold_5910	10	10047	11324	1	A	K00937	rbp:B6259_07210 RNA degradosome polyphosphate kinase; K00937	True	0.721	609.0	7.069999999999998e-193								Polyphosphate kinase middle domain [PF02503.17]; Polyphosphate kinase C-terminal domain 1 [PF17941.1]; Polyphosphate kinase N-terminal domain [PF13089.6]				0	d__Bacteria;p__Firmicutes_A;c__Clostridia;o__Oscillospirales;f__Acutalibacteraceae;g__UBA1417;s__UBA1417 sp003531055	95.84
bin.129_scaffold_6163_1	bin.129	scaffold_6163	1	1	249	-1	C	K06409	psor:RSJ16_04465 hypothetical protein; K06409	False	0.491	66.0	5.1099999999999997e-11												0	d__Bacteria;p__Firmicutes_A;c__Clostridia;o__Oscillospirales;f__Acutalibacteraceae;g__UBA1417;s__UBA1417 sp003531055	95.84
bin.129_scaffold_6163_2	bin.129	scaffold_6163	2	366	1301	1	A	K02687	capr:EQM14_14420 50S ribosomal protein L11 methyltransferase; K02687	True	0.7040000000000001	428.0	1.7899999999999996e-132								Ribosomal protein L11 methyltransferase (PrmA) [PF06325.13]; Methyltransferase small domain [PF05175.14]; Putative RNA methylase family UPF0020 [PF01170.18]; Methyltransferase domain [PF13847.6]; N-6 DNA Methylase [PF02384.16]; Met-10+ like-protein [PF02475.16]				0	d__Bacteria;p__Firmicutes_A;c__Clostridia;o__Oscillospirales;f__Acutalibacteraceae;g__UBA1417;s__UBA1417 sp003531055	95.84
bin.129_scaffold_6163_3	bin.129	scaffold_6163	3	1556	2800	1	A	K01262	ruk:A4V00_16085 hypothetical protein; K01262	True	0.64	523.0	3.5999999999999986e-163	MER0481977	M24B	MER0481977 - subfamily M24B non-peptidase homologues (Coprococcus comes) [M24.UNB]#M24B#{peptidase unit: 167-409}~source ZP_03797819~	False	0.6940000000000001	341.0	6.199999999999999e-102	Metallopeptidase family M24 [PF00557.24]; Aminopeptidase P, N-terminal domain [PF05195.16]				0	d__Bacteria;p__Firmicutes_A;c__Clostridia;o__Oscillospirales;f__Acutalibacteraceae;g__UBA1417;s__UBA1417 sp003531055	95.84
bin.129_scaffold_6163_4	bin.129	scaffold_6163	4	3024	3512	1	C		ehl:EHLA_2454 HD domain	False	0.591	182.0	5.67e-50								HD domain [PF01966.22]				0	d__Bacteria;p__Firmicutes_A;c__Clostridia;o__Oscillospirales;f__Acutalibacteraceae;g__UBA1417;s__UBA1417 sp003531055	95.84
bin.129_scaffold_6163_5	bin.129	scaffold_6163	5	3622	5187	1	A	K03929	paej:H70737_03190 carboxylesterase; K03929	True	0.685	692.0	7.199999999999997e-220	MER0222117	S09X	MER0222117 - family S9 non-peptidase homologues (Clostridium proteoclasticum) [S09.UNW]#S09X#{peptidase unit: 96-451}~source YP_003830170~	True	0.581	400.0	1.5199999999999999e-120	Carboxylesterase family [PF00135.28]; alpha/beta hydrolase fold [PF07859.13]	CE10 arylesterase (EC 3.1.1.-); carboxyl esterase (EC 3.1.1.3); acetylcholinesterase (EC 3.1.1.7); cholinesterase (EC 3.1.1.8); sterol esterase (EC 3.1.1.13); brefeldin A esterase (EC 3.1.1.-). [CE10]	sp|Q5UR02|CHLE_MIMIV Probable cholinesterase; Xh	Xh	0	d__Bacteria;p__Firmicutes_A;c__Clostridia;o__Oscillospirales;f__Acutalibacteraceae;g__UBA1417;s__UBA1417 sp003531055	95.84
bin.129_scaffold_6163_6	bin.129	scaffold_6163	6	5415	6266	-1	A		ruk:A4V00_04510 hypothetical protein	True	0.644	361.0	9.059999999999998e-110								Xylose isomerase-like TIM barrel [PF01261.24]				0	d__Bacteria;p__Firmicutes_A;c__Clostridia;o__Oscillospirales;f__Acutalibacteraceae;g__UBA1417;s__UBA1417 sp003531055	95.84
bin.129_scaffold_6163_7	bin.129	scaffold_6163	7	6371	7489	-1	A		ruk:A4V00_04505 hypothetical protein	True	0.81	620.0	9.689999999999996e-198								Oxidoreductase family, NAD-binding Rossmann fold [PF01408.22]; Oxidoreductase family, C-terminal alpha/beta domain [PF02894.17]	GH109 alpha-N-acetylgalactosaminidase (EC 3.2.1.49) [GH109]			0	d__Bacteria;p__Firmicutes_A;c__Clostridia;o__Oscillospirales;f__Acutalibacteraceae;g__UBA1417;s__UBA1417 sp003531055	95.84
bin.129_scaffold_6163_8	bin.129	scaffold_6163	8	7842	9395	-1	A	K01881	ruj:E5Z56_06605 proline--tRNA ligase; K01881	True	0.846	839.0	9.039999999999995e-271								tRNA synthetase class II core domain (G, H, P, S and T) [PF00587.25]; Prolyl-tRNA synthetase, C-terminal [PF09180.11]; Anticodon binding domain [PF03129.20]				0	d__Bacteria;p__Firmicutes_A;c__Clostridia;o__Oscillospirales;f__Acutalibacteraceae;g__UBA1417;s__UBA1417 sp003531055	95.84
bin.129_scaffold_6163_9	bin.129	scaffold_6163	9	9675	9908	-1	C	K02078	rbp:B6259_08845 acyl carrier protein; K02078	False	0.606	90.0	1.15e-19								Phosphopantetheine attachment site [PF00550.25]; Acyl-carrier [PF14573.6]		REFSEQ putative acyl carrier protein; Xu	Xu	0	d__Bacteria;p__Firmicutes_A;c__Clostridia;o__Oscillospirales;f__Acutalibacteraceae;g__UBA1417;s__UBA1417 sp003531055	95.84
bin.129_scaffold_6163_10	bin.129	scaffold_6163	10	10093	10911	1	C	K00014	ruk:A4V00_04490 hypothetical protein; K00014	False	0.556	292.0	4.61e-86								Shikimate dehydrogenase substrate binding domain [PF08501.11]; Shikimate / quinate 5-dehydrogenase [PF01488.20]				0	d__Bacteria;p__Firmicutes_A;c__Clostridia;o__Oscillospirales;f__Acutalibacteraceae;g__UBA1417;s__UBA1417 sp003531055	95.84
bin.129_scaffold_6574_1	bin.129	scaffold_6574	1	1	303	1	C	K07088	byl:A4V09_16940 hypothetical protein; K07088	False	0.562	110.0	3.23e-26												0	d__Bacteria;p__Firmicutes_A;c__Clostridia;o__Oscillospirales;f__Acutalibacteraceae;g__UBA1417;s__UBA1417 sp003531055	95.84
bin.129_scaffold_6574_2	bin.129	scaffold_6574	2	363	740	-1	C		cdrk:B9W14_13935 DtxR family transcriptional regulator	False	0.672	168.0	6.689999999999999e-46								Iron dependent repressor, metal binding and dimerisation domain [PF02742.15]; Iron dependent repressor, N-terminal DNA binding domain [PF01325.19]				0	d__Bacteria;p__Firmicutes_A;c__Clostridia;o__Oscillospirales;f__Acutalibacteraceae;g__UBA1417;s__UBA1417 sp003531055	95.84
bin.129_scaffold_6574_3	bin.129	scaffold_6574	3	957	2684	-1	A	K03320	rch:RUM_02480 ammonium transporter; K03320	True	0.736	856.0	3.0199999999999984e-275								Ammonium Transporter Family [PF00909.21]; Nitrogen regulatory protein P-II [PF00543.22]				0	d__Bacteria;p__Firmicutes_A;c__Clostridia;o__Oscillospirales;f__Acutalibacteraceae;g__UBA1417;s__UBA1417 sp003531055	95.84
bin.129_scaffold_6574_4	bin.129	scaffold_6574	4	2824	5067	-1	A	K01915	ruk:A4V00_15085 glutamine synthetase type III; K01915	True	0.747	1060.0	0.0								Glutamine synthetase type III N terminal [PF12437.8]; Glutamine synthetase C-terminal domain [PF18318.1]; Glutamine synthetase, catalytic domain [PF00120.24]				0	d__Bacteria;p__Firmicutes_A;c__Clostridia;o__Oscillospirales;f__Acutalibacteraceae;g__UBA1417;s__UBA1417 sp003531055	95.84
bin.129_scaffold_6574_5	bin.129	scaffold_6574	5	5527	6627	1	A		cmiu:B1H56_02020 hypothetical protein	True	0.799	586.0	5.839999999999998e-186	MER0458863	C44	MER0458863 - PF0204 protein ({Pyrococcus furiosus }) (Clostridium leptum) [C44.A09]#C44#{peptidase unit: 64-338}~source ZP_02079468~	True	0.83	472.0	3.419999999999999e-148	Glutamine amidotransferases class-II [PF00310.21]; Glutamine amidotransferase domain [PF13522.6]				0	d__Bacteria;p__Firmicutes_A;c__Clostridia;o__Oscillospirales;f__Acutalibacteraceae;g__UBA1417;s__UBA1417 sp003531055	95.84
bin.129_scaffold_6574_6	bin.129	scaffold_6574	6	6663	8168	1	A		cmiu:B1H56_02025 4Fe-4S dicluster domain-containing protein	True	0.8540000000000001	887.0	9.139999999999995e-288								Conserved region in glutamate synthase [PF01645.17]; 4Fe-4S dicluster domain [PF13187.6]; 4Fe-4S dicluster domain [PF14697.6]; Glutamate synthase central domain [PF04898.14]; 4Fe-4S dicluster domain [PF12838.7]; FMN-dependent dehydrogenase [PF01070.18]; 4Fe-4S dicluster domain [PF13237.6]; 4Fe-4S dicluster domain [PF13247.6]				1	d__Bacteria;p__Firmicutes_A;c__Clostridia;o__Oscillospirales;f__Acutalibacteraceae;g__UBA1417;s__UBA1417 sp003531055	95.84
bin.129_scaffold_6574_7	bin.129	scaffold_6574	7	8189	8620	1	C	K00196	sgp:SpiGrapes_1810 Fe-S-cluster-containing hydrogenase subunit; K00196	False	0.818	241.0	6.549999999999999e-71								4Fe-4S dicluster domain [PF13247.6]; 4Fe-4S dicluster domain [PF13187.6]; 4Fe-4S dicluster domain [PF14697.6]; 4Fe-4S dicluster domain [PF13237.6]; 4Fe-4S dicluster domain [PF12838.7]; 4Fe-4S binding domain [PF12837.7]; 4Fe-4S double cluster binding domain [PF13484.6]; 4Fe-4S binding domain [PF00037.27]				2	d__Bacteria;p__Firmicutes_A;c__Clostridia;o__Oscillospirales;f__Acutalibacteraceae;g__UBA1417;s__UBA1417 sp003531055	95.84
bin.129_scaffold_6574_8	bin.129	scaffold_6574	8	8626	9858	1	A		capr:EQM14_00805 NAD(P)/FAD-dependent oxidoreductase	True	0.642	512.0	2.0199999999999994e-159								Pyridine nucleotide-disulphide oxidoreductase [PF07992.14]; Pyridine nucleotide-disulphide oxidoreductase [PF00070.27]; Rubredoxin NAD+ reductase C-terminal domain [PF18267.1]				0	d__Bacteria;p__Firmicutes_A;c__Clostridia;o__Oscillospirales;f__Acutalibacteraceae;g__UBA1417;s__UBA1417 sp003531055	95.84
bin.129_scaffold_6574_9	bin.129	scaffold_6574	9	9870	10220	1	C		bhan:CGC63_13950 glutamate synthase	False	0.725	160.0	2.44e-43								GXGXG motif [PF01493.19]				0	d__Bacteria;p__Firmicutes_A;c__Clostridia;o__Oscillospirales;f__Acutalibacteraceae;g__UBA1417;s__UBA1417 sp003531055	95.84
bin.129_scaffold_6606_1	bin.129	scaffold_6606	1	2	1654	-1	A	K03696	eha:Ethha_0209 ATPase AAA-2 domain protein; K03696	True	0.619	674.0	8.949999999999997e-213								AAA lid domain [PF17871.1]; ATPase family associated with various cellular activities (AAA) [PF00004.29]; Clp amino terminal domain, pathogenicity island component [PF02861.20]; Bacterial TniB protein [PF05621.11]; AAA domain (Cdc48 subfamily) [PF07724.14]		sp|P0ABH9|CLPA_ECOLI ATP-dependent Clp protease ATP-binding subunit ClpA; Xh	Xh	0	d__Bacteria;p__Firmicutes_A;c__Clostridia;o__Oscillospirales;f__Acutalibacteraceae;g__UBA1417;s__UBA1417 sp003531055	95.84
bin.129_scaffold_6606_2	bin.129	scaffold_6606	2	1754	2794	-1	A	K19405	ruk:A4V00_04070 protein arginine kinase; K19405	True	0.597	395.0	3.37e-120								ATP:guanido phosphotransferase, C-terminal catalytic domain [PF00217.19]				0	d__Bacteria;p__Firmicutes_A;c__Clostridia;o__Oscillospirales;f__Acutalibacteraceae;g__UBA1417;s__UBA1417 sp003531055	95.84
bin.129_scaffold_6606_3	bin.129	scaffold_6606	3	2787	3323	-1	C	K19411	ruk:A4V00_04075 hypothetical protein; K19411	False	0.524	177.0	9.390000000000001e-48												0	d__Bacteria;p__Firmicutes_A;c__Clostridia;o__Oscillospirales;f__Acutalibacteraceae;g__UBA1417;s__UBA1417 sp003531055	95.84
bin.129_scaffold_6606_4	bin.129	scaffold_6606	4	3353	3805	-1	C	K03708	ruk:A4V00_04085 CtsR family transcriptional regulator; K03708	False	0.68	200.0	1.65e-56								CtsR N-terminal HTH domain [PF05848.11]; CtsR C-terminal dimerization domain [PF17727.1]				0	d__Bacteria;p__Firmicutes_A;c__Clostridia;o__Oscillospirales;f__Acutalibacteraceae;g__UBA1417;s__UBA1417 sp003531055	95.84
bin.129_scaffold_6606_5	bin.129	scaffold_6606	5	4060	4206	1	E																		0	d__Bacteria;p__Firmicutes_A;c__Clostridia;o__Oscillospirales;f__Acutalibacteraceae;g__UBA1417;s__UBA1417 sp003531055	95.84
bin.129_scaffold_6606_6	bin.129	scaffold_6606	6	4382	7744	-1	A	K23989	capr:EQM14_12225 hypothetical protein; K23989	True	0.344	436.0	1.0199999999999999e-123	MER0188636	M15C	MER0188636 - Ply118 L-Ala-D-Glu peptidase (Bacillus thuringiensis) [M15.020]#M15C#{peptidase unit: 1-281}~source ZP_04084665~	False	0.27	61.0	8.77e-08	Bacterial SH3 domain [PF08239.11]; Phage lysozyme [PF00959.19]	GH24 lysozyme (EC 3.2.1.17) [GH24]			0	d__Bacteria;p__Firmicutes_A;c__Clostridia;o__Oscillospirales;f__Acutalibacteraceae;g__UBA1417;s__UBA1417 sp003531055	95.84
bin.129_scaffold_6606_7	bin.129	scaffold_6606	7	8012	9238	-1	A	K00925	ruk:A4V00_06255 acetate kinase; K00925	True	0.728	589.0	4.239999999999998e-186								Acetokinase family [PF00871.17]				0	d__Bacteria;p__Firmicutes_A;c__Clostridia;o__Oscillospirales;f__Acutalibacteraceae;g__UBA1417;s__UBA1417 sp003531055	95.84
bin.129_scaffold_6606_8	bin.129	scaffold_6606	8	9396	10205	1	C		ruk:A4V00_06260 hypothetical protein	False	0.456	207.0	1.1699999999999997e-56								HIGH Nucleotidyl Transferase [PF05636.11]				0	d__Bacteria;p__Firmicutes_A;c__Clostridia;o__Oscillospirales;f__Acutalibacteraceae;g__UBA1417;s__UBA1417 sp003531055	95.84
bin.129_scaffold_6695_1	bin.129	scaffold_6695	1	1	390	1	C	K15548	elp:P12B_c3351 yhcQ; p-hydroxybenzoic acid efflux pump subunit aaeA; K15548	False	0.9490000000000001	259.0	1.6499999999999998e-77								HlyD membrane-fusion protein of T1SS [PF00529.20]				0	d__Bacteria;p__Firmicutes_A;c__Clostridia;o__Oscillospirales;f__Acutalibacteraceae;g__UBA1417;s__UBA1417 sp003531055	95.84
bin.129_scaffold_6695_2	bin.129	scaffold_6695	2	396	1952	1	A	K03468	ecq:ECED1_3890 aaeB; p-hydroxybenzoic acid efflux system component; K03468	True	0.938	879.0	2.019999999999999e-284								Fusaric acid resistance protein family [PF04632.12]; Fusaric acid resistance protein-like [PF13515.6]				0	d__Bacteria;p__Firmicutes_A;c__Clostridia;o__Oscillospirales;f__Acutalibacteraceae;g__UBA1417;s__UBA1417 sp003531055	95.84
bin.129_scaffold_6695_3	bin.129	scaffold_6695	3	2243	3427	1	A	K00789	rbp:B6259_02420 methionine adenosyltransferase; K00789	True	0.7859999999999999	629.0	1.879999999999999e-200								S-adenosylmethionine synthetase, central domain [PF02772.16]; S-adenosylmethionine synthetase, C-terminal domain [PF02773.16]; S-adenosylmethionine synthetase, N-terminal domain [PF00438.20]				0	d__Bacteria;p__Firmicutes_A;c__Clostridia;o__Oscillospirales;f__Acutalibacteraceae;g__UBA1417;s__UBA1417 sp003531055	95.84
bin.129_scaffold_6695_4	bin.129	scaffold_6695	4	3494	3829	1	E																		0	d__Bacteria;p__Firmicutes_A;c__Clostridia;o__Oscillospirales;f__Acutalibacteraceae;g__UBA1417;s__UBA1417 sp003531055	95.84
bin.129_scaffold_6695_5	bin.129	scaffold_6695	5	4001	6250	1	A	K03581	ruk:A4V00_04995 helicase; K03581	True	0.662	959.0	7.379999999999994e-308								AAA domain [PF13604.6]; Helix-hairpin-helix containing domain [PF14490.6]; PIF1-like helicase [PF05970.14]; ATP-dependent RecD-like DNA helicase SH3 domain [PF18335.1]; AAA domain [PF13245.6]; UvrD-like helicase C-terminal domain [PF13538.6]; AAA domain [PF13086.6]; UvrD-like helicase C-terminal domain [PF13361.6]				0	d__Bacteria;p__Firmicutes_A;c__Clostridia;o__Oscillospirales;f__Acutalibacteraceae;g__UBA1417;s__UBA1417 sp003531055	95.84
bin.129_scaffold_6695_6	bin.129	scaffold_6695	6	6247	6894	1	C		rbp:B6259_02435 hypothetical protein	False	0.36200000000000004	123.0	1.02e-28								Phosphoribosyl transferase domain [PF00156.27]				0	d__Bacteria;p__Firmicutes_A;c__Clostridia;o__Oscillospirales;f__Acutalibacteraceae;g__UBA1417;s__UBA1417 sp003531055	95.84
bin.129_scaffold_6695_7	bin.129	scaffold_6695	7	6958	7989	1	A	K03569	ruk:A4V00_00840 rod shape-determining protein; K03569	True	0.574	376.0	7.729999999999998e-114								MreB/Mbl protein [PF06723.13]; Hsp70 protein [PF00012.20]; Cell division protein FtsA [PF14450.6]; Actin [PF00022.19]; Type IV pilus assembly protein PilM; [PF11104.8]				0	d__Bacteria;p__Firmicutes_A;c__Clostridia;o__Oscillospirales;f__Acutalibacteraceae;g__UBA1417;s__UBA1417 sp003531055	95.84
bin.129_scaffold_6695_8	bin.129	scaffold_6695	8	8000	8212	1	E																		0	d__Bacteria;p__Firmicutes_A;c__Clostridia;o__Oscillospirales;f__Acutalibacteraceae;g__UBA1417;s__UBA1417 sp003531055	95.84
bin.129_scaffold_6695_9	bin.129	scaffold_6695	9	8640	8951	1	C		byl:A4V09_12645 DUF2325 domain-containing protein	False	0.73	132.0	7.48e-34								Uncharacterized protein conserved in bacteria (DUF2325) [PF10087.9]				0	d__Bacteria;p__Firmicutes_A;c__Clostridia;o__Oscillospirales;f__Acutalibacteraceae;g__UBA1417;s__UBA1417 sp003531055	95.84
bin.129_scaffold_6695_10	bin.129	scaffold_6695	10	8944	9489	1	C		bpro:PMF13cell1_02707 hypothetical protein	False	0.638	232.0	7.339999999999999e-67								Protein of unknown function (DUF3793) [PF12672.7]				0	d__Bacteria;p__Firmicutes_A;c__Clostridia;o__Oscillospirales;f__Acutalibacteraceae;g__UBA1417;s__UBA1417 sp003531055	95.84
bin.129_scaffold_6695_11	bin.129	scaffold_6695	11	9525	9953	1	C		esu:EUS_14950 flavodoxin, short chain	False	0.7829999999999999	223.0	1.2699999999999998e-64								Flavodoxin [PF00258.25]; Flavodoxin domain [PF12724.7]; Flavodoxin domain [PF12641.7]				0	d__Bacteria;p__Firmicutes_A;c__Clostridia;o__Oscillospirales;f__Acutalibacteraceae;g__UBA1417;s__UBA1417 sp003531055	95.84
bin.129_scaffold_692_1	bin.129	scaffold_692	1	2	925	1	C	K03654	emt:CPZ25_012615 recQ; DNA helicase RecQ; K03654	False	0.515	295.0	2.1999999999999998e-86								RQC domain [PF09382.10]; HRDC domain [PF00570.23]; RecQ zinc-binding [PF16124.5]				0	d__Bacteria;p__Firmicutes_A;c__Clostridia;o__Oscillospirales;f__Acutalibacteraceae;g__UBA1417;s__UBA1417 sp003531055	95.84
bin.129_scaffold_692_2	bin.129	scaffold_692	2	926	3427	1	A	K03701	rim:ROI_27770 Excinuclease ATPase subunit; K03701	True	0.778	1305.0	0.0								UvrA DNA-binding domain [PF17755.1]				0	d__Bacteria;p__Firmicutes_A;c__Clostridia;o__Oscillospirales;f__Acutalibacteraceae;g__UBA1417;s__UBA1417 sp003531055	95.84
bin.129_scaffold_692_3	bin.129	scaffold_692	3	3473	4156	-1	C	K03091	ccel:CCDG5_1981 sigK; RNA polymerase sigma-28 factor; K03091	False	0.648	277.0	1.0299999999999999e-81								Sigma-70 region 2 [PF04542.14]; Sigma-70, region 4 [PF04545.16]		sp|P33658|RPSG_CLOAB RNA polymerase sigma-G factor; Xh	Xh	0	d__Bacteria;p__Firmicutes_A;c__Clostridia;o__Oscillospirales;f__Acutalibacteraceae;g__UBA1417;s__UBA1417 sp003531055	95.84
bin.129_scaffold_692_4	bin.129	scaffold_692	4	4219	4878	-1	C		ruk:A4V00_14440 histidine phosphatase family protein	False	0.47	186.0	3.71e-50								Histidine phosphatase superfamily (branch 1) [PF00300.22]				0	d__Bacteria;p__Firmicutes_A;c__Clostridia;o__Oscillospirales;f__Acutalibacteraceae;g__UBA1417;s__UBA1417 sp003531055	95.84
bin.129_scaffold_692_5	bin.129	scaffold_692	5	4884	5795	-1	A	K17828	ruj:E5Z56_03100 dihydroorotate dehydrogenase; K17828	True	0.795	495.0	1.3199999999999997e-155								Dihydroorotate dehydrogenase [PF01180.21]; Dihydrouridine synthase (Dus) [PF01207.17]				0	d__Bacteria;p__Firmicutes_A;c__Clostridia;o__Oscillospirales;f__Acutalibacteraceae;g__UBA1417;s__UBA1417 sp003531055	95.84
bin.129_scaffold_692_6	bin.129	scaffold_692	6	5795	6553	-1	C	K02823	capr:EQM14_14155 dihydroorotate dehydrogenase electron transfer subunit; K02823	False	0.619	306.0	4.3999999999999996e-91								Iron-sulfur cluster binding domain of dihydroorotate dehydrogenase B [PF10418.9]; Oxidoreductase FAD-binding domain [PF00970.24]				0	d__Bacteria;p__Firmicutes_A;c__Clostridia;o__Oscillospirales;f__Acutalibacteraceae;g__UBA1417;s__UBA1417 sp003531055	95.84
bin.129_scaffold_692_7	bin.129	scaffold_692	7	6577	7515	-1	A	K01591	ruj:E5Z56_06295 pyrF; orotidine-5'-phosphate decarboxylase; K01591	True	0.752	475.0	1.37e-148								Orotidine 5'-phosphate decarboxylase / HUMPS family [PF00215.24]				0	d__Bacteria;p__Firmicutes_A;c__Clostridia;o__Oscillospirales;f__Acutalibacteraceae;g__UBA1417;s__UBA1417 sp003531055	95.84
bin.129_scaffold_692_8	bin.129	scaffold_692	8	7565	8851	-1	A	K01465	capr:EQM14_14165 dihydroorotase; K01465	True	0.623	515.0	2.5899999999999992e-160	MER0504248	M38	MER0504248 - family M38 non-peptidase homologues (Ruminococcus bromii) [M38.UNW]#M38#{peptidase unit: 3-376}~source YP_007780643~	True	0.629	464.0	2.589999999999999e-144	Amidohydrolase family [PF01979.20]; Dihydro-orotase-like [PF12890.7]; Amidohydrolase family [PF07969.11]				0	d__Bacteria;p__Firmicutes_A;c__Clostridia;o__Oscillospirales;f__Acutalibacteraceae;g__UBA1417;s__UBA1417 sp003531055	95.84
bin.129_scaffold_692_9	bin.129	scaffold_692	9	8857	9372	-1	C		ruk:A4V00_16755 hypothetical protein	False	0.41100000000000003	115.0	1.4600000000000002e-26								DUF218 domain [PF02698.17]				0	d__Bacteria;p__Firmicutes_A;c__Clostridia;o__Oscillospirales;f__Acutalibacteraceae;g__UBA1417;s__UBA1417 sp003531055	95.84
bin.129_scaffold_692_10	bin.129	scaffold_692	10	9487	11310	-1	A		rum:CK1_17710 cell envelope-related function transcriptional attenuator common domain	True	0.503	456.0	8.139999999999999e-137								Cell envelope-related transcriptional attenuator domain [PF03816.14]				0	d__Bacteria;p__Firmicutes_A;c__Clostridia;o__Oscillospirales;f__Acutalibacteraceae;g__UBA1417;s__UBA1417 sp003531055	95.84
bin.129_scaffold_692_11	bin.129	scaffold_692	11	11490	12860	-1	C		ibu:IB211_03105c Tyrosine-protein kinase EpsD	False	0.36	261.0	1.7699999999999998e-72								NUBPL iron-transfer P-loop NTPase [PF10609.9]; AAA domain [PF13614.6]; Cellulose biosynthesis protein BcsQ [PF06564.12]; CobQ/CobB/MinD/ParA nucleotide binding domain [PF01656.23]; ATPase MipZ [PF09140.11]				0	d__Bacteria;p__Firmicutes_A;c__Clostridia;o__Oscillospirales;f__Acutalibacteraceae;g__UBA1417;s__UBA1417 sp003531055	95.84
bin.129_scaffold_692_12	bin.129	scaffold_692	12	12857	13675	-1	C		ibu:IB211_03106c Peptidoglycan N-acetylglucosamine deacetylase	False	0.32899999999999996	128.0	2.1100000000000002e-29												0	d__Bacteria;p__Firmicutes_A;c__Clostridia;o__Oscillospirales;f__Acutalibacteraceae;g__UBA1417;s__UBA1417 sp003531055	95.84
bin.129_scaffold_692_13	bin.129	scaffold_692	13	13672	14397	-1	C	K01104	ibu:IB211_03107c Manganese-dependent protein-tyrosine phosphatase; K01104	False	0.38299999999999995	154.0	6.709999999999999e-39												0	d__Bacteria;p__Firmicutes_A;c__Clostridia;o__Oscillospirales;f__Acutalibacteraceae;g__UBA1417;s__UBA1417 sp003531055	95.84
bin.129_scaffold_692_14	bin.129	scaffold_692	14	14394	15857	-1	C		ibu:IB211_03104c Tyrosine-protein kinase Wzc	False	0.35	263.0	9.999999999999998e-73								AAA domain [PF13614.6]				0	d__Bacteria;p__Firmicutes_A;c__Clostridia;o__Oscillospirales;f__Acutalibacteraceae;g__UBA1417;s__UBA1417 sp003531055	95.84
bin.129_scaffold_692_15	bin.129	scaffold_692	15	16079	16657	-1	C	K05808	ruk:A4V00_16920 ribosomal subunit interface protein; K05808	False	0.626	216.0	4.889999999999999e-61								Sigma 54 modulation/S30EA ribosomal protein C terminus [PF16321.5]; Sigma 54 modulation protein / S30EA ribosomal protein [PF02482.19]				0	d__Bacteria;p__Firmicutes_A;c__Clostridia;o__Oscillospirales;f__Acutalibacteraceae;g__UBA1417;s__UBA1417 sp003531055	95.84
bin.129_scaffold_692_16	bin.129	scaffold_692	16	16871	17383	-1	C	K07571	ruk:A4V00_16910 RNA-binding protein S1; K07571	False	0.562	178.0	2.58e-48								S1 RNA binding domain [PF00575.23]				0	d__Bacteria;p__Firmicutes_A;c__Clostridia;o__Oscillospirales;f__Acutalibacteraceae;g__UBA1417;s__UBA1417 sp003531055	95.84
bin.129_scaffold_692_17	bin.129	scaffold_692	17	17417	17722	-1	C		capr:EQM14_09530 septum formation initiator family protein	False	0.45299999999999996	85.0	2.92e-17								Septum formation initiator [PF04977.15]				0	d__Bacteria;p__Firmicutes_A;c__Clostridia;o__Oscillospirales;f__Acutalibacteraceae;g__UBA1417;s__UBA1417 sp003531055	95.84
bin.129_scaffold_692_18	bin.129	scaffold_692	18	17800	18234	-1	D														Spore cortex protein YabQ (Spore_YabQ) [PF09578.10]				0	d__Bacteria;p__Firmicutes_A;c__Clostridia;o__Oscillospirales;f__Acutalibacteraceae;g__UBA1417;s__UBA1417 sp003531055	95.84
bin.129_scaffold_692_19	bin.129	scaffold_692	19	18231	18503	-1	C		ruk:A4V00_16895 hypothetical protein	False	0.544	89.0	7.5e-19								YabP family [PF07873.11]				0	d__Bacteria;p__Firmicutes_A;c__Clostridia;o__Oscillospirales;f__Acutalibacteraceae;g__UBA1417;s__UBA1417 sp003531055	95.84
bin.129_scaffold_692_20	bin.129	scaffold_692	20	18633	18881	-1	C		rbp:B6259_07390 RNA-binding protein	False	0.722	121.0	3.66e-30								S4 domain [PF01479.25]				0	d__Bacteria;p__Firmicutes_A;c__Clostridia;o__Oscillospirales;f__Acutalibacteraceae;g__UBA1417;s__UBA1417 sp003531055	95.84
bin.129_scaffold_692_21	bin.129	scaffold_692	21	18983	19258	-1	C	K03530	ddl:Desdi_0068 bacterial nucleoid DNA-binding protein; K03530	False	0.6559999999999999	121.0	4.11e-30								Bacterial DNA-binding protein [PF00216.21]		sp|P0A3H0|DBH_GEOSE DNA-binding protein HU; Xr	Xr	0	d__Bacteria;p__Firmicutes_A;c__Clostridia;o__Oscillospirales;f__Acutalibacteraceae;g__UBA1417;s__UBA1417 sp003531055	95.84
bin.129_scaffold_692_22	bin.129	scaffold_692	22	19333	20031	-1	C	K02499	ruj:E5Z56_09240 mazG; nucleoside triphosphate pyrophosphohydrolase; K02499	False	0.537	237.0	1.5399999999999998e-67								MazG nucleotide pyrophosphohydrolase domain [PF03819.17]				0	d__Bacteria;p__Firmicutes_A;c__Clostridia;o__Oscillospirales;f__Acutalibacteraceae;g__UBA1417;s__UBA1417 sp003531055	95.84
bin.129_scaffold_692_23	bin.129	scaffold_692	23	20040	21800	-1	A	K06409	capr:EQM14_09560 polysaccharide biosynthesis protein; K06409	True	0.441	459.0	4.2299999999999987e-138								Lipid II flippase MurJ [PF03023.14]				0	d__Bacteria;p__Firmicutes_A;c__Clostridia;o__Oscillospirales;f__Acutalibacteraceae;g__UBA1417;s__UBA1417 sp003531055	95.84
bin.129_scaffold_692_24	bin.129	scaffold_692	24	21906	22400	-1	C		ruj:E5Z56_09230 hypothetical protein	False	0.48700000000000004	117.0	3.17e-27								Double zinc ribbon [PF12773.7]; zinc-ribbon domain [PF13248.6]; zinc-ribbon domain [PF13240.6]				0	d__Bacteria;p__Firmicutes_A;c__Clostridia;o__Oscillospirales;f__Acutalibacteraceae;g__UBA1417;s__UBA1417 sp003531055	95.84
bin.129_scaffold_692_25	bin.129	scaffold_692	25	22557	23525	-1	A	K00876	ruk:A4V00_06695 nucleoside kinase; K00876	True	0.642	402.0	5.719999999999999e-123								Phosphoribulokinase / Uridine kinase family [PF00485.18]				0	d__Bacteria;p__Firmicutes_A;c__Clostridia;o__Oscillospirales;f__Acutalibacteraceae;g__UBA1417;s__UBA1417 sp003531055	95.84
bin.129_scaffold_692_26	bin.129	scaffold_692	26	23497	24954	-1	A		ruk:A4V00_06690 coproporphyrinogen dehydrogenase HemZ	True	0.56	529.0	6.589999999999997e-164												0	d__Bacteria;p__Firmicutes_A;c__Clostridia;o__Oscillospirales;f__Acutalibacteraceae;g__UBA1417;s__UBA1417 sp003531055	95.84
bin.129_scaffold_692_27	bin.129	scaffold_692	27	24965	25573	-1	C	K01069	capr:EQM14_09580 MBL fold metallo-hydrolase; K01069	False	0.449	168.0	1.8899999999999997e-44								Metallo-beta-lactamase superfamily [PF00753.27]				0	d__Bacteria;p__Firmicutes_A;c__Clostridia;o__Oscillospirales;f__Acutalibacteraceae;g__UBA1417;s__UBA1417 sp003531055	95.84
bin.129_scaffold_692_28	bin.129	scaffold_692	28	25588	27789	-1	A	K00951	capr:EQM14_09585 bifunctional (p)ppGpp synthetase/guanosine-3',5'-bis(diphosphate) 3'-pyrophosphohydrolase; K00951	True	0.72	1062.0	0.0								HD domain [PF13328.6]; Region found in RelA / SpoT proteins [PF04607.17]; TGS domain [PF02824.21]; ACT domain [PF13291.6]		sp|O87331|RELA_CORGL GTP pyrophosphokinase; Xh	Xh	0	d__Bacteria;p__Firmicutes_A;c__Clostridia;o__Oscillospirales;f__Acutalibacteraceae;g__UBA1417;s__UBA1417 sp003531055	95.84
bin.129_scaffold_692_29	bin.129	scaffold_692	29	27813	29852	-1	A	K07462	capr:EQM14_09590 recJ; single-stranded-DNA-specific exonuclease RecJ; K07462	True	0.5379999999999999	691.0	2.639999999999999e-216								DHH family [PF01368.20]; RecJ OB domain [PF17768.1]; DHHA1 domain [PF02272.19]		sp|P28355|RECJ_SALTY Single-stranded-DNA-specific exonuclease RecJ; Xu	Xu	0	d__Bacteria;p__Firmicutes_A;c__Clostridia;o__Oscillospirales;f__Acutalibacteraceae;g__UBA1417;s__UBA1417 sp003531055	95.84
bin.129_scaffold_692_30	bin.129	scaffold_692	30	30376	30651	1	E																		0	d__Bacteria;p__Firmicutes_A;c__Clostridia;o__Oscillospirales;f__Acutalibacteraceae;g__UBA1417;s__UBA1417 sp003531055	95.84
bin.129_scaffold_692_31	bin.129	scaffold_692	31	30720	32054	-1	C		ruk:A4V00_06215 hypothetical protein	False	0.381	282.0	8.459999999999998e-80												0	d__Bacteria;p__Firmicutes_A;c__Clostridia;o__Oscillospirales;f__Acutalibacteraceae;g__UBA1417;s__UBA1417 sp003531055	95.84
bin.129_scaffold_692_32	bin.129	scaffold_692	32	32054	33007	-1	C	K18672	capr:EQM14_12185 TIGR00159 family protein; K18672	False	0.552	306.0	6.889999999999999e-90								DisA bacterial checkpoint controller nucleotide-binding [PF02457.16]				0	d__Bacteria;p__Firmicutes_A;c__Clostridia;o__Oscillospirales;f__Acutalibacteraceae;g__UBA1417;s__UBA1417 sp003531055	95.84
bin.129_scaffold_692_33	bin.129	scaffold_692	33	33145	34314	-1	A		ruk:A4V00_06205 cysteine desulfurase	True	0.594	434.0	6.409999999999997e-133								Aminotransferase class-V [PF00266.19]; Pyridoxal-dependent decarboxylase conserved domain [PF00282.19]				0	d__Bacteria;p__Firmicutes_A;c__Clostridia;o__Oscillospirales;f__Acutalibacteraceae;g__UBA1417;s__UBA1417 sp003531055	95.84
bin.129_scaffold_692_34	bin.129	scaffold_692	34	34311	34559	-1	C		ruk:A4V00_06200 DUF3343 domain-containing protein	False	0.64	90.0	2e-19												0	d__Bacteria;p__Firmicutes_A;c__Clostridia;o__Oscillospirales;f__Acutalibacteraceae;g__UBA1417;s__UBA1417 sp003531055	95.84
bin.129_scaffold_692_35	bin.129	scaffold_692	35	34673	35140	-1	C	K12506	ruk:A4V00_12725 bifunctional 2-C-methyl-D-erythritol 4-phosphate cytidylyltransferase/2-C-methyl-D-erythritol 2,4-cyclodiphosphate synthase; K12506	False	0.7490000000000001	238.0	1.9699999999999993e-69								YgbB family [PF02542.16]				0	d__Bacteria;p__Firmicutes_A;c__Clostridia;o__Oscillospirales;f__Acutalibacteraceae;g__UBA1417;s__UBA1417 sp003531055	95.84
bin.129_scaffold_692_36	bin.129	scaffold_692	36	35153	35830	-1	C	K12506	ruk:A4V00_12725 bifunctional 2-C-methyl-D-erythritol 4-phosphate cytidylyltransferase/2-C-methyl-D-erythritol 2,4-cyclodiphosphate synthase; K12506	False	0.484	203.0	4.679999999999999e-56								2-C-methyl-D-erythritol 4-phosphate cytidylyltransferase [PF01128.19]; MobA-like NTP transferase domain [PF12804.7]				0	d__Bacteria;p__Firmicutes_A;c__Clostridia;o__Oscillospirales;f__Acutalibacteraceae;g__UBA1417;s__UBA1417 sp003531055	95.84
bin.129_scaffold_692_37	bin.129	scaffold_692	37	36087	37901	1	A	K03324	ruk:A4V00_12730 Na/Pi cotransporter; K03324	True	0.6509999999999999	757.0	1.0699999999999997e-240								Na+/Pi-cotransporter [PF02690.15]; PhoU domain [PF01895.19]				0	d__Bacteria;p__Firmicutes_A;c__Clostridia;o__Oscillospirales;f__Acutalibacteraceae;g__UBA1417;s__UBA1417 sp003531055	95.84
bin.129_scaffold_692_38	bin.129	scaffold_692	38	37958	38212	-1	C	K06283	rbp:B6259_01555 sporulation transcriptional regulator SpoIIID; K06283	False	0.677	111.0	1.11e-26								Stage III sporulation protein D [PF12116.8]		REFSEQ transcriptional regulator; Xu	Xu	0	d__Bacteria;p__Firmicutes_A;c__Clostridia;o__Oscillospirales;f__Acutalibacteraceae;g__UBA1417;s__UBA1417 sp003531055	95.84
bin.129_scaffold_692_39	bin.129	scaffold_692	39	38502	39872	-1	C		pjd:Pjdr2_2532 Endopygalactorunase-like protein	False	0.348	237.0	3.7799999999999995e-64								Glycosyl hydrolases family 28 [PF00295.17]	GH28 polygalacturonase (EC 3.2.1.15); alpha-L-rhamnosidase (EC 3.2.1.40); exo-polygalacturonase (EC 3.2.1.67); exo-polygalacturonosidase (EC 3.2.1.82); rhamnogalacturonase (EC 3.2.1.171); rhamnogalacturonan alpha-1,2-galacturonohydrolase (EC 3.2.1.173); endo-xylogalacturonan hydrolase (EC 3.2.1.-) [GH28]			0	d__Bacteria;p__Firmicutes_A;c__Clostridia;o__Oscillospirales;f__Acutalibacteraceae;g__UBA1417;s__UBA1417 sp003531055	95.84
bin.129_scaffold_692_40	bin.129	scaffold_692	40	40591	44139	-1	A	K03737	ruk:A4V00_00605 pyruvate:ferredoxin (flavodoxin) oxidoreductase; K03737	True	0.816	2049.0	0.0								Pyruvate flavodoxin/ferredoxin oxidoreductase, thiamine diP-bdg [PF01855.19]; Pyruvate ferredoxin/flavodoxin oxidoreductase [PF01558.18]; 4Fe-4S double cluster binding domain [PF13484.6]; Pyruvate:ferredoxin oxidoreductase core domain II [PF17147.4]; Domain of unknown function [PF10371.9]; 4Fe-4S dicluster domain [PF13187.6]; 4Fe-4S dicluster domain [PF13237.6]; 4Fe-4S dicluster domain [PF12838.7]; 4Fe-4S dicluster domain [PF14697.6]; 4Fe-4S dicluster domain [PF13183.6]				0	d__Bacteria;p__Firmicutes_A;c__Clostridia;o__Oscillospirales;f__Acutalibacteraceae;g__UBA1417;s__UBA1417 sp003531055	95.84
bin.129_scaffold_692_41	bin.129	scaffold_692	41	44680	46068	1	A	K03699	ruk:A4V00_00595 hypothetical protein; K03699	True	0.522	442.0	1.7799999999999993e-134								Transporter associated domain [PF03471.17]; Cyclin M transmembrane N-terminal domain [PF01595.20]				0	d__Bacteria;p__Firmicutes_A;c__Clostridia;o__Oscillospirales;f__Acutalibacteraceae;g__UBA1417;s__UBA1417 sp003531055	95.84
bin.129_scaffold_692_42	bin.129	scaffold_692	42	46092	46649	1	E																		0	d__Bacteria;p__Firmicutes_A;c__Clostridia;o__Oscillospirales;f__Acutalibacteraceae;g__UBA1417;s__UBA1417 sp003531055	95.84
bin.129_scaffold_692_43	bin.129	scaffold_692	43	46768	47046	-1	C		cah:CAETHG_3644 hypothetical protein	False	0.59	104.0	2.58e-24												0	d__Bacteria;p__Firmicutes_A;c__Clostridia;o__Oscillospirales;f__Acutalibacteraceae;g__UBA1417;s__UBA1417 sp003531055	95.84
bin.129_scaffold_692_44	bin.129	scaffold_692	44	47068	47337	1	C		lacy:A4V08_04165 XRE family transcriptional regulator	False	0.6829999999999999	85.0	1.71e-17												0	d__Bacteria;p__Firmicutes_A;c__Clostridia;o__Oscillospirales;f__Acutalibacteraceae;g__UBA1417;s__UBA1417 sp003531055	95.84
bin.129_scaffold_692_45	bin.129	scaffold_692	45	47470	48468	-1	A		rus:RBI_II00145 hypothetical protein	True	0.7979999999999999	544.0	3.919999999999999e-172								GGGtGRT protein [PF14057.6]				0	d__Bacteria;p__Firmicutes_A;c__Clostridia;o__Oscillospirales;f__Acutalibacteraceae;g__UBA1417;s__UBA1417 sp003531055	95.84
bin.129_scaffold_692_46	bin.129	scaffold_692	46	48483	49175	-1	A		buy:D8S85_17405 hypothetical protein	True	0.8220000000000001	391.0	4.539999999999999e-121												0	d__Bacteria;p__Firmicutes_A;c__Clostridia;o__Oscillospirales;f__Acutalibacteraceae;g__UBA1417;s__UBA1417 sp003531055	95.84
bin.129_scaffold_692_47	bin.129	scaffold_692	47	49408	50328	-1	A		bhan:CGC63_03315 nucleotidyltransferase	True	0.667	407.0	3.459999999999999e-125								Nucleotidyl transferase [PF00483.23]				0	d__Bacteria;p__Firmicutes_A;c__Clostridia;o__Oscillospirales;f__Acutalibacteraceae;g__UBA1417;s__UBA1417 sp003531055	95.84
bin.129_scaffold_692_48	bin.129	scaffold_692	48	50402	51487	-1	C	K01005	ruk:A4V00_16170 hypothetical protein; K01005	False	0.429	285.0	4.7199999999999986e-82								Cell envelope-related transcriptional attenuator domain [PF03816.14]				0	d__Bacteria;p__Firmicutes_A;c__Clostridia;o__Oscillospirales;f__Acutalibacteraceae;g__UBA1417;s__UBA1417 sp003531055	95.84
bin.129_scaffold_692_49	bin.129	scaffold_692	49	51563	51979	-1	C		ruk:A4V00_16165 hypothetical protein	False	0.568	140.0	9.03e-36								GtrA-like protein [PF04138.14]				0	d__Bacteria;p__Firmicutes_A;c__Clostridia;o__Oscillospirales;f__Acutalibacteraceae;g__UBA1417;s__UBA1417 sp003531055	95.84
bin.129_scaffold_692_50	bin.129	scaffold_692	50	52023	52952	-1	C	K00384	cthd:CDO33_10800 trxB; thioredoxin-disulfide reductase; K00384	False	0.564	327.0	1.5499999999999998e-97								Pyridine nucleotide-disulphide oxidoreductase [PF07992.14]; Pyridine nucleotide-disulphide oxidoreductase [PF13738.6]; Lycopene cyclase protein [PF05834.12]; HI0933-like protein [PF03486.14]; FAD dependent oxidoreductase [PF12831.7]; Flavin-binding monooxygenase-like [PF00743.19]; FAD binding domain [PF01494.19]; FAD binding domain [PF00890.24]; NAD(P)-binding Rossmann-like domain [PF13450.6]; Glucose inhibited division protein A [PF01134.22]; Thi4 family [PF01946.17]; L-lysine 6-monooxygenase (NADPH-requiring) [PF13434.6]; FAD dependent oxidoreductase [PF01266.24]; Pyridine nucleotide-disulphide oxidoreductase [PF00070.27]		sp|P23160|R34K_CLOPA 34.2 kDa protein in rubredoxin operon; Xh	Xh	0	d__Bacteria;p__Firmicutes_A;c__Clostridia;o__Oscillospirales;f__Acutalibacteraceae;g__UBA1417;s__UBA1417 sp003531055	95.84
bin.129_scaffold_692_51	bin.129	scaffold_692	51	54321	54632	1	C		ruk:A4V00_16155 DUF1292 domain-containing protein	False	0.654	126.0	1.6199999999999998e-31								Protein of unknown function (DUF1292) [PF06949.11]				0	d__Bacteria;p__Firmicutes_A;c__Clostridia;o__Oscillospirales;f__Acutalibacteraceae;g__UBA1417;s__UBA1417 sp003531055	95.84
bin.129_scaffold_6954_1	bin.129	scaffold_6954	1	1	264	1	C		rto:RTO_19960 Multimeric flavodoxin WrbA	False	0.836	153.0	3.4e-41												0	d__Bacteria;p__Firmicutes_A;c__Clostridia;o__Oscillospirales;f__Acutalibacteraceae;g__UBA1417;s__UBA1417 sp003531055	95.84
bin.129_scaffold_6954_2	bin.129	scaffold_6954	2	437	1015	-1	E																		0	d__Bacteria;p__Firmicutes_A;c__Clostridia;o__Oscillospirales;f__Acutalibacteraceae;g__UBA1417;s__UBA1417 sp003531055	95.84
bin.129_scaffold_6954_3	bin.129	scaffold_6954	3	1250	2740	-1	A	K15633	ruk:A4V00_04655 phosphoglycerate mutase (2,3-diphosphoglycerate-independent); K15633	True	0.8170000000000001	832.0	1.0099999999999994e-268								BPG-independent PGAM N-terminus (iPGM_N) [PF06415.13]; Metalloenzyme superfamily [PF01676.18]; Peptidase family M50 [PF02163.22]				0	d__Bacteria;p__Firmicutes_A;c__Clostridia;o__Oscillospirales;f__Acutalibacteraceae;g__UBA1417;s__UBA1417 sp003531055	95.84
bin.129_scaffold_6954_4	bin.129	scaffold_6954	4	2811	3581	-1	A	K01803	ruk:A4V00_04645 triose-phosphate isomerase; K01803	True	0.804	424.0	4.769999999999998e-132								Triosephosphate isomerase [PF00121.18]				0	d__Bacteria;p__Firmicutes_A;c__Clostridia;o__Oscillospirales;f__Acutalibacteraceae;g__UBA1417;s__UBA1417 sp003531055	95.84
bin.129_scaffold_6954_5	bin.129	scaffold_6954	5	3675	4973	-1	A	K00927	ruk:A4V00_04640 phosphoglycerate kinase; K00927	True	0.8190000000000001	729.0	2.679999999999999e-234								Phosphoglycerate kinase [PF00162.19]				0	d__Bacteria;p__Firmicutes_A;c__Clostridia;o__Oscillospirales;f__Acutalibacteraceae;g__UBA1417;s__UBA1417 sp003531055	95.84
bin.129_scaffold_6954_6	bin.129	scaffold_6954	6	5146	5664	-1	C	K03216	ruk:A4V00_04610 tRNA (uridine(34)/cytosine(34)/5-carboxymethylaminomethyluridine(34)-2'-O)-methyltransferase TrmL; K03216	False	0.7609999999999999	259.0	1.7199999999999998e-76								SpoU rRNA Methylase family [PF00588.19]				0	d__Bacteria;p__Firmicutes_A;c__Clostridia;o__Oscillospirales;f__Acutalibacteraceae;g__UBA1417;s__UBA1417 sp003531055	95.84
bin.129_scaffold_6954_7	bin.129	scaffold_6954	7	5783	5986	1	C		ruk:A4V00_04605 hypothetical protein	False	0.5	65.0	3.4900000000000004e-11												0	d__Bacteria;p__Firmicutes_A;c__Clostridia;o__Oscillospirales;f__Acutalibacteraceae;g__UBA1417;s__UBA1417 sp003531055	95.84
bin.129_scaffold_6954_8	bin.129	scaffold_6954	8	5987	7291	-1	C		capr:EQM14_05000 hypothetical protein	False	0.369	265.0	3.85e-74												0	d__Bacteria;p__Firmicutes_A;c__Clostridia;o__Oscillospirales;f__Acutalibacteraceae;g__UBA1417;s__UBA1417 sp003531055	95.84
bin.129_scaffold_6954_9	bin.129	scaffold_6954	9	7291	9081	-1	C		ruk:A4V00_04600 hypothetical protein	False	0.327	319.0	4.749999999999999e-90										REFSEQ hypothetical protein; Xu	Xu	0	d__Bacteria;p__Firmicutes_A;c__Clostridia;o__Oscillospirales;f__Acutalibacteraceae;g__UBA1417;s__UBA1417 sp003531055	95.84
bin.129_scaffold_6954_10	bin.129	scaffold_6954	10	9178	9774	1	C	K07718	cohn:KCTCHS21_13790 hypothetical protein; K07718	False	0.319	94.0	4.35e-19												0	d__Bacteria;p__Firmicutes_A;c__Clostridia;o__Oscillospirales;f__Acutalibacteraceae;g__UBA1417;s__UBA1417 sp003531055	95.84
bin.129_scaffold_7027_1	bin.129	scaffold_7027	1	3	1943	1	A		bco:Bcell_0579 SMP-30/Gluconolaconase/LRE-like region-containing protein	True	0.515	600.0	1.0099999999999997e-185								Pectate lyase superfamily protein [PF12708.7]; SMP-30/Gluconolactonase/LRE-like region [PF08450.12]				0	d__Bacteria;p__Firmicutes_A;c__Clostridia;o__Oscillospirales;f__Acutalibacteraceae;g__UBA1417;s__UBA1417 sp003531055	95.84
bin.129_scaffold_7027_2	bin.129	scaffold_7027	2	2322	2747	1	C		rob:CK5_08110 prepilin-type N-terminal cleavage/methylation domain	False	0.657	165.0	1.74e-44												0	d__Bacteria;p__Firmicutes_A;c__Clostridia;o__Oscillospirales;f__Acutalibacteraceae;g__UBA1417;s__UBA1417 sp003531055	95.84
bin.129_scaffold_7027_3	bin.129	scaffold_7027	3	3004	3411	1	C		oih:OB2887 hypothetical conserved protein	False	0.69	169.0	4.11e-46												0	d__Bacteria;p__Firmicutes_A;c__Clostridia;o__Oscillospirales;f__Acutalibacteraceae;g__UBA1417;s__UBA1417 sp003531055	95.84
bin.129_scaffold_7027_4	bin.129	scaffold_7027	4	3778	4599	1	A		ctx:Clo1313_2244 Cof-like hydrolase	True	0.687	362.0	2.2699999999999993e-110								haloacid dehalogenase-like hydrolase [PF08282.12]; Sucrose-6F-phosphate phosphohydrolase [PF05116.13]				0	d__Bacteria;p__Firmicutes_A;c__Clostridia;o__Oscillospirales;f__Acutalibacteraceae;g__UBA1417;s__UBA1417 sp003531055	95.84
bin.129_scaffold_7027_5	bin.129	scaffold_7027	5	4615	5229	1	C		ruk:A4V00_11950 hypothetical protein	False	0.45799999999999996	166.0	1.85e-43												0	d__Bacteria;p__Firmicutes_A;c__Clostridia;o__Oscillospirales;f__Acutalibacteraceae;g__UBA1417;s__UBA1417 sp003531055	95.84
bin.129_scaffold_7027_6	bin.129	scaffold_7027	6	5316	5450	1	E																		0	d__Bacteria;p__Firmicutes_A;c__Clostridia;o__Oscillospirales;f__Acutalibacteraceae;g__UBA1417;s__UBA1417 sp003531055	95.84
bin.129_scaffold_7027_7	bin.129	scaffold_7027	7	5509	6420	-1	C	K06381	fpr:FP2_02500 SpoIID/LytB domain; K06381	False	0.377	175.0	2.84e-45								Stage II sporulation protein [PF08486.10]				0	d__Bacteria;p__Firmicutes_A;c__Clostridia;o__Oscillospirales;f__Acutalibacteraceae;g__UBA1417;s__UBA1417 sp003531055	95.84
bin.129_scaffold_7027_8	bin.129	scaffold_7027	8	6635	8026	1	A	K01647	ruk:A4V00_14600 citrate synthase; K01647	True	0.789	735.0	9.699999999999996e-236								Citrate synthase, C-terminal domain [PF00285.21]				0	d__Bacteria;p__Firmicutes_A;c__Clostridia;o__Oscillospirales;f__Acutalibacteraceae;g__UBA1417;s__UBA1417 sp003531055	95.84
bin.129_scaffold_7027_9	bin.129	scaffold_7027	9	8198	9487	1	A		ruk:A4V00_16790 oxidoreductase	True	0.78	681.0	1.1199999999999992e-217								Oxidoreductase family, NAD-binding Rossmann fold [PF01408.22]; Oxidoreductase family, C-terminal alpha/beta domain [PF02894.17]				0	d__Bacteria;p__Firmicutes_A;c__Clostridia;o__Oscillospirales;f__Acutalibacteraceae;g__UBA1417;s__UBA1417 sp003531055	95.84
bin.129_scaffold_7089_1	bin.129	scaffold_7089	1	2	112	-1	E																		0	d__Bacteria;p__Firmicutes_A;c__Clostridia;o__Oscillospirales;f__Acutalibacteraceae;g__UBA1417;s__UBA1417 sp003531055	95.84
bin.129_scaffold_7089_2	bin.129	scaffold_7089	2	116	955	-1	C		pxv:FXF36_02260 metallophosphoesterase family protein	False	0.446	198.0	2.2899999999999994e-53								Calcineurin-like phosphoesterase superfamily domain [PF12850.7]; Calcineurin-like phosphoesterase [PF00149.28]				0	d__Bacteria;p__Firmicutes_A;c__Clostridia;o__Oscillospirales;f__Acutalibacteraceae;g__UBA1417;s__UBA1417 sp003531055	95.84
bin.129_scaffold_7089_3	bin.129	scaffold_7089	3	952	1872	-1	A	K03110	rbp:B6259_05740 signal recognition particle-docking protein FtsY; K03110	True	0.731	450.0	4.3199999999999995e-140								SRP54-type protein, GTPase domain [PF00448.22]; SRP54-type protein, helical bundle domain [PF02881.19]				0	d__Bacteria;p__Firmicutes_A;c__Clostridia;o__Oscillospirales;f__Acutalibacteraceae;g__UBA1417;s__UBA1417 sp003531055	95.84
bin.129_scaffold_7089_4	bin.129	scaffold_7089	4	1894	5466	-1	A	K03529	ruk:A4V00_13505 chromosome segregation protein SMC; K03529	True	0.5539999999999999	1246.0	0.0								RecF/RecN/SMC N terminal domain [PF02463.19]; SMC proteins Flexible Hinge Domain [PF06470.13]; AAA domain [PF13476.6]; Eukaryotic membrane protein family [PF05346.11]; AAA ATPase domain [PF13175.6]; P-loop containing region of AAA domain [PF13555.6]		sp|P04522|EXO2_BPT4 Exonuclease subunit 2; XhXp	Xp;Xh	0	d__Bacteria;p__Firmicutes_A;c__Clostridia;o__Oscillospirales;f__Acutalibacteraceae;g__UBA1417;s__UBA1417 sp003531055	95.84
bin.129_scaffold_7089_5	bin.129	scaffold_7089	5	5479	6354	-1	C		capr:EQM14_08265 radical SAM protein	False	0.529	289.0	1.7299999999999997e-84								Radical_SAM C-terminal domain [PF16199.5]				0	d__Bacteria;p__Firmicutes_A;c__Clostridia;o__Oscillospirales;f__Acutalibacteraceae;g__UBA1417;s__UBA1417 sp003531055	95.84
bin.129_scaffold_7089_6	bin.129	scaffold_7089	6	6464	7150	-1	C	K03685	ruk:A4V00_13485 ribonuclease III; K03685	False	0.7440000000000001	346.0	2.289999999999999e-105								Ribonuclease-III-like [PF14622.6]; Ribonuclease III domain [PF00636.26]; Double-stranded RNA binding motif [PF00035.26]		sp|Q5UQT7|RNC_MIMIV Probable ribonuclease 3; Xu	Xu	0	d__Bacteria;p__Firmicutes_A;c__Clostridia;o__Oscillospirales;f__Acutalibacteraceae;g__UBA1417;s__UBA1417 sp003531055	95.84
bin.129_scaffold_7089_7	bin.129	scaffold_7089	7	7172	8185	-1	A	K03621	capr:EQM14_08275 plsX; phosphate acyltransferase PlsX; K03621	True	0.6709999999999999	438.0	2.9599999999999994e-135								Fatty acid synthesis protein [PF02504.15]				0	d__Bacteria;p__Firmicutes_A;c__Clostridia;o__Oscillospirales;f__Acutalibacteraceae;g__UBA1417;s__UBA1417 sp003531055	95.84
bin.129_scaffold_7089_8	bin.129	scaffold_7089	8	8431	9549	-1	C		cthd:CDO33_10690 hypothetical protein	False	0.455	270.0	1.0299999999999998e-76								FAD dependent oxidoreductase [PF12831.7]				0	d__Bacteria;p__Firmicutes_A;c__Clostridia;o__Oscillospirales;f__Acutalibacteraceae;g__UBA1417;s__UBA1417 sp003531055	95.84
bin.129_scaffold_7486_1	bin.129	scaffold_7486	1	374	1399	-1	C		mas:Mahau_0689 putative acetyl xylan esterase	False	0.441	259.0	1.4999999999999998e-73	MER0215555	S09X	MER0215555 - family S9 unassigned peptidases (Victivallis vadensis) [S09.UPW]#S09X#{peptidase unit: 163-399}~source ZP_06244442~	False	0.38799999999999996	158.0	1.93e-40		CE15 4-O-methyl-glucuronoyl methylesterase (EC 3.1.1.-) [CE15]			0	d__Bacteria;p__Firmicutes_A;c__Clostridia;o__Oscillospirales;f__Acutalibacteraceae;g__UBA1417;s__UBA1417 sp003531055	95.84
bin.129_scaffold_7486_2	bin.129	scaffold_7486	2	1524	3380	-1	A	K06147	cpy:Cphy_0856 ABC transporter related; K06147	True	0.726	880.0	6.849999999999996e-283								ABC transporter transmembrane region [PF00664.23]; ABC transporter [PF00005.27]				0	d__Bacteria;p__Firmicutes_A;c__Clostridia;o__Oscillospirales;f__Acutalibacteraceae;g__UBA1417;s__UBA1417 sp003531055	95.84
bin.129_scaffold_7486_3	bin.129	scaffold_7486	3	3377	5593	-1	A	K06147	bthv:CQJ30_03325 ABC transporter; K06147	True	0.562	801.0	2.179999999999999e-253								ABC transporter [PF00005.27]; ABC transporter transmembrane region [PF00664.23]		sp|P03271|PKG1_ADE05 Packaging protein 1; XhXrXs	Xr;Xs;Xh	0	d__Bacteria;p__Firmicutes_A;c__Clostridia;o__Oscillospirales;f__Acutalibacteraceae;g__UBA1417;s__UBA1417 sp003531055	95.84
bin.129_scaffold_7486_4	bin.129	scaffold_7486	4	5590	6090	-1	C		lacy:A4V08_19600 MarR family transcriptional regulator	False	0.43	72.0	1.0800000000000001e-11								Winged helix DNA-binding domain [PF13463.6]; MarR family [PF12802.7]; MarR family [PF01047.22]				0	d__Bacteria;p__Firmicutes_A;c__Clostridia;o__Oscillospirales;f__Acutalibacteraceae;g__UBA1417;s__UBA1417 sp003531055	95.84
bin.129_scaffold_7486_5	bin.129	scaffold_7486	5	6367	6735	-1	C	K02935	rbp:B6259_08930 50S ribosomal protein L7/L12; K02935	False	0.7090000000000001	169.0	3.0899999999999996e-46								Ribosomal protein L7/L12 C-terminal domain [PF00542.19]; Ribosomal protein L7/L12 dimerisation domain [PF16320.5]				0	d__Bacteria;p__Firmicutes_A;c__Clostridia;o__Oscillospirales;f__Acutalibacteraceae;g__UBA1417;s__UBA1417 sp003531055	95.84
bin.129_scaffold_7486_6	bin.129	scaffold_7486	6	6781	7284	-1	C	K02864	fpa:FPR_16640 LSU ribosomal protein L10P; K02864	False	0.518	164.0	1.0199999999999999e-43								Ribosomal protein L10 [PF00466.20]				0	d__Bacteria;p__Firmicutes_A;c__Clostridia;o__Oscillospirales;f__Acutalibacteraceae;g__UBA1417;s__UBA1417 sp003531055	95.84
bin.129_scaffold_7486_7	bin.129	scaffold_7486	7	7544	8236	-1	A	K02863	ruk:A4V00_14085 50S ribosomal protein L1; K02863	True	0.83	392.0	1.7599999999999998e-121								Ribosomal protein L1p/L10e family [PF00687.21]				0	d__Bacteria;p__Firmicutes_A;c__Clostridia;o__Oscillospirales;f__Acutalibacteraceae;g__UBA1417;s__UBA1417 sp003531055	95.84
bin.129_scaffold_7486_8	bin.129	scaffold_7486	8	8305	8730	-1	C	K02867	capr:EQM14_05170 rplK; 50S ribosomal protein L11; K02867	False	0.877	259.0	4.0199999999999994e-77								Ribosomal protein L11, N-terminal domain [PF03946.14]; Ribosomal protein L11, RNA binding domain [PF00298.19]				0	d__Bacteria;p__Firmicutes_A;c__Clostridia;o__Oscillospirales;f__Acutalibacteraceae;g__UBA1417;s__UBA1417 sp003531055	95.84
bin.129_scaffold_7486_9	bin.129	scaffold_7486	9	8850	9128	-1	C	K02601	capr:EQM14_05165 nusG; transcription termination/antitermination protein NusG; K02601	False	0.743	141.0	4.199999999999999e-37								KOW motif [PF00467.29]				0	d__Bacteria;p__Firmicutes_A;c__Clostridia;o__Oscillospirales;f__Acutalibacteraceae;g__UBA1417;s__UBA1417 sp003531055	95.84
bin.129_scaffold_7669_1	bin.129	scaffold_7669	1	2	199	-1	C	K01914	csh:Closa_0344 aspartate/ammonia ligase; K01914	False	0.877	121.0	1.15e-30								Aspartate-ammonia ligase [PF03590.15]				0	d__Bacteria;p__Firmicutes_A;c__Clostridia;o__Oscillospirales;f__Acutalibacteraceae;g__UBA1417;s__UBA1417 sp003531055	95.84
bin.129_scaffold_7669_2	bin.129	scaffold_7669	2	362	1000	1	C		lua:D4A81_04330 cytidylate kinase-like family protein	False	0.6579999999999999	276.0	1.8699999999999998e-81								Cytidylate kinase-like family [PF13189.6]				0	d__Bacteria;p__Firmicutes_A;c__Clostridia;o__Oscillospirales;f__Acutalibacteraceae;g__UBA1417;s__UBA1417 sp003531055	95.84
bin.129_scaffold_7669_3	bin.129	scaffold_7669	3	1035	1178	1	E																		0	d__Bacteria;p__Firmicutes_A;c__Clostridia;o__Oscillospirales;f__Acutalibacteraceae;g__UBA1417;s__UBA1417 sp003531055	95.84
bin.129_scaffold_7669_4	bin.129	scaffold_7669	4	1120	1812	1	C		ruk:A4V00_00520 hypothetical protein	False	0.435	123.0	1.6999999999999998e-28								AI-2E family transporter [PF01594.16]				0	d__Bacteria;p__Firmicutes_A;c__Clostridia;o__Oscillospirales;f__Acutalibacteraceae;g__UBA1417;s__UBA1417 sp003531055	95.84
bin.129_scaffold_7669_5	bin.129	scaffold_7669	5	1906	2166	-1	C		ccl:Clocl_3531 hypothetical protein	False	0.575	83.0	7.26e-17												0	d__Bacteria;p__Firmicutes_A;c__Clostridia;o__Oscillospirales;f__Acutalibacteraceae;g__UBA1417;s__UBA1417 sp003531055	95.84
bin.129_scaffold_7669_6	bin.129	scaffold_7669	6	2326	3603	-1	A		rbp:B6259_07075 aminotransferase	True	0.657	553.0	2.4299999999999987e-173								Alanine-glyoxylate amino-transferase [PF12897.7]; Aminotransferase class I and II [PF00155.21]				0	d__Bacteria;p__Firmicutes_A;c__Clostridia;o__Oscillospirales;f__Acutalibacteraceae;g__UBA1417;s__UBA1417 sp003531055	95.84
bin.129_scaffold_7669_7	bin.129	scaffold_7669	7	3864	5297	-1	A	K01893	fpla:A4U99_14725 asparagine--tRNA ligase; K01893	True	0.77	729.0	2.0399999999999987e-233								tRNA synthetases class II (D, K and N) [PF00152.20]; OB-fold nucleic acid binding domain [PF01336.25]		sp|P58693|SYN_CLOPE Asparagine--tRNA ligase; Xh	Xh	0	d__Bacteria;p__Firmicutes_A;c__Clostridia;o__Oscillospirales;f__Acutalibacteraceae;g__UBA1417;s__UBA1417 sp003531055	95.84
bin.129_scaffold_7669_8	bin.129	scaffold_7669	8	5417	5968	-1	C	K03790	btp:D805_0693 GNAT family acetyltransferase; K03790	False	0.645	234.0	1.66e-67								Acetyltransferase (GNAT) domain [PF13302.7]				0	d__Bacteria;p__Firmicutes_A;c__Clostridia;o__Oscillospirales;f__Acutalibacteraceae;g__UBA1417;s__UBA1417 sp003531055	95.84
bin.129_scaffold_7669_9	bin.129	scaffold_7669	9	6264	7385	-1	C		ruk:A4V00_02985 hypothetical protein	False	0.257	92.0	1.53e-16												0	d__Bacteria;p__Firmicutes_A;c__Clostridia;o__Oscillospirales;f__Acutalibacteraceae;g__UBA1417;s__UBA1417 sp003531055	95.84
bin.129_scaffold_7669_10	bin.129	scaffold_7669	10	8006	8932	-1	A	K00763	ruk:A4V00_00510 nicotinate phosphoribosyltransferase; K00763	True	0.887	570.0	1.2099999999999995e-181								Nicotinate phosphoribosyltransferase (NAPRTase) family [PF04095.16]; Nicotinate phosphoribosyltransferase C-terminal domain [PF17956.1]				0	d__Bacteria;p__Firmicutes_A;c__Clostridia;o__Oscillospirales;f__Acutalibacteraceae;g__UBA1417;s__UBA1417 sp003531055	95.84
bin.129_scaffold_7722_1	bin.129	scaffold_7722	1	259	1122	-1	C	K04083	ruk:A4V00_00105 Hsp33 family molecular chaperone; K04083	False	0.599	332.0	1.3999999999999998e-99								Hsp33 protein [PF01430.19]				0	d__Bacteria;p__Firmicutes_A;c__Clostridia;o__Oscillospirales;f__Acutalibacteraceae;g__UBA1417;s__UBA1417 sp003531055	95.84
bin.129_scaffold_7722_2	bin.129	scaffold_7722	2	1189	1971	-1	C		ruk:A4V00_00100 SAM-dependent methyltransferase	False	0.623	299.0	9.589999999999999e-89								Methyltransferase domain [PF08241.12]; ubiE/COQ5 methyltransferase family [PF01209.18]; Methyltransferase domain [PF13847.6]; Methyltransferase domain [PF13489.6]; Methyltransferase domain [PF13649.6]; Tellurite resistance protein TehB [PF03848.14]				0	d__Bacteria;p__Firmicutes_A;c__Clostridia;o__Oscillospirales;f__Acutalibacteraceae;g__UBA1417;s__UBA1417 sp003531055	95.84
bin.129_scaffold_7722_3	bin.129	scaffold_7722	3	1971	2276	-1	C		ruk:A4V00_00095 TrpR-like protein, YerC/YecD	False	0.785	152.0	1.26e-40								Trp repressor protein [PF01371.19]				0	d__Bacteria;p__Firmicutes_A;c__Clostridia;o__Oscillospirales;f__Acutalibacteraceae;g__UBA1417;s__UBA1417 sp003531055	95.84
bin.129_scaffold_7722_4	bin.129	scaffold_7722	4	2451	3758	-1	A	K01586	ruk:A4V00_00090 diaminopimelate decarboxylase; K01586	True	0.7390000000000001	642.0	3.649999999999998e-204								Pyridoxal-dependent decarboxylase, pyridoxal binding domain [PF02784.16]; Pyridoxal-dependent decarboxylase, C-terminal sheet domain [PF00278.22]		sp|P11926|DCOR_HUMAN Ornithine decarboxylase; Xh	Xh	0	d__Bacteria;p__Firmicutes_A;c__Clostridia;o__Oscillospirales;f__Acutalibacteraceae;g__UBA1417;s__UBA1417 sp003531055	95.84
bin.129_scaffold_7722_5	bin.129	scaffold_7722	5	3797	4381	-1	C	K03978	ruk:A4V00_00085 YihA family ribosome biogenesis GTP-binding protein; K03978	False	0.6659999999999999	258.0	1.66e-75								Ferrous iron transport protein B [PF02421.18]; Ras family [PF00071.22]; 50S ribosome-binding GTPase [PF01926.23]; MnmE helical domain [PF12631.7]; RsgA GTPase [PF03193.16]				0	d__Bacteria;p__Firmicutes_A;c__Clostridia;o__Oscillospirales;f__Acutalibacteraceae;g__UBA1417;s__UBA1417 sp003531055	95.84
bin.129_scaffold_7722_6	bin.129	scaffold_7722	6	4392	6797	-1	A	K01338	ruk:A4V00_00080 endopeptidase La; K01338	True	0.703	1085.0	0.0	MER1040084	S16	MER1040084 - family S16 unassigned peptidases (Clostridium sp. CAG:1013) [S16.UPW]#S16#{peptidase unit: 545-779}~source R5AEV6~	True	0.753	361.0	1.4899999999999995e-103	Lon protease (S16) C-terminal proteolytic domain [PF05362.13]; ATP-dependent protease La (LON) substrate-binding domain [PF02190.16]; ATPase family associated with various cellular activities (AAA) [PF00004.29]; AAA domain (dynein-related subfamily) [PF07728.14]; AAA domain (Cdc48 subfamily) [PF07724.14]; Subunit ChlI of Mg-chelatase [PF13541.6]; PrkA AAA domain [PF08298.11]; Holliday junction DNA helicase RuvB P-loop domain [PF05496.12]		sp|Q5UPT0|LONH_MIMIV Lon protease homolog; Xh	Xh	0	d__Bacteria;p__Firmicutes_A;c__Clostridia;o__Oscillospirales;f__Acutalibacteraceae;g__UBA1417;s__UBA1417 sp003531055	95.84
bin.129_scaffold_7722_7	bin.129	scaffold_7722	7	6870	8192	-1	A	K03544	capr:EQM14_07345 clpX; ATP-dependent Clp protease ATP-binding subunit ClpX; K03544	True	0.732	652.0	2.399999999999999e-207								AAA domain (Cdc48 subfamily) [PF07724.14]; ClpX C4-type zinc finger [PF06689.13]; ATPase family associated with various cellular activities (AAA) [PF00004.29]; C-terminal, D2-small domain, of ClpB protein [PF10431.9]; Holliday junction DNA helicase RuvB P-loop domain [PF05496.12]; AAA domain (dynein-related subfamily) [PF07728.14]		sp|P0ABH9|CLPA_ECOLI ATP-dependent Clp protease ATP-binding subunit ClpA; Xh	Xh	0	d__Bacteria;p__Firmicutes_A;c__Clostridia;o__Oscillospirales;f__Acutalibacteraceae;g__UBA1417;s__UBA1417 sp003531055	95.84
bin.129_scaffold_7722_8	bin.129	scaffold_7722	8	8210	8797	-1	C	K01358	capr:EQM14_07340 clpP; ATP-dependent Clp endopeptidase proteolytic subunit ClpP; K01358	False	0.8320000000000001	327.0	1.8699999999999997e-99	MER0358161	S14	MER0358161 - peptidase Clp (type 1) (Clostridium sp. MSTE9) [S14.001]#S14#{peptidase unit: 1-193}~source EJF40158~	False	0.8270000000000001	331.0	1.4699999999999996e-102	Clp protease [PF00574.23]		REFSEQ peptidase S14; Xu	Xu	0	d__Bacteria;p__Firmicutes_A;c__Clostridia;o__Oscillospirales;f__Acutalibacteraceae;g__UBA1417;s__UBA1417 sp003531055	95.84
bin.129_scaffold_8043_1	bin.129	scaffold_8043	1	2	1084	-1	A	K07478	rbp:B6259_04215 ATPase; K07478	True	0.752	554.0	7.279999999999998e-175								MgsA AAA+ ATPase C terminal [PF12002.8]; Holliday junction DNA helicase RuvB P-loop domain [PF05496.12]; AAA C-terminal domain [PF16193.5]; ATPase family associated with various cellular activities (AAA) [PF00004.29]; Sigma-54 interaction domain [PF14532.6]; Sigma-54 interaction domain [PF00158.26]; AAA domain (dynein-related subfamily) [PF07728.14]; Rad17 P-loop domain [PF03215.15]; AAA domain (Cdc48 subfamily) [PF07724.14]		sp|P04526|DPA44_BPT4 Sliding-clamp-loader gp44 subunit; XhXr	Xr;Xh	0	d__Bacteria;p__Firmicutes_A;c__Clostridia;o__Oscillospirales;f__Acutalibacteraceae;g__UBA1417;s__UBA1417 sp003531055	95.84
bin.129_scaffold_8043_2	bin.129	scaffold_8043	2	1097	2353	-1	A	K00600	ruk:A4V00_04320 glyA; serine hydroxymethyltransferase; K00600	True	0.812	698.0	6.569999999999998e-224								Serine hydroxymethyltransferase [PF00464.19]; Aminotransferase class-V [PF00266.19]		sp|A6Q478|GLYA_NITSB Serine hydroxymethyltransferase; Xh	Xh	0	d__Bacteria;p__Firmicutes_A;c__Clostridia;o__Oscillospirales;f__Acutalibacteraceae;g__UBA1417;s__UBA1417 sp003531055	95.84
bin.129_scaffold_8043_3	bin.129	scaffold_8043	3	2434	3108	-1	C		cbar:PATL70BA_0646 conserved membrane protein of unknown function	False	0.42	160.0	3.27e-41								TraX protein [PF05857.11]				0	d__Bacteria;p__Firmicutes_A;c__Clostridia;o__Oscillospirales;f__Acutalibacteraceae;g__UBA1417;s__UBA1417 sp003531055	95.84
bin.129_scaffold_8043_4	bin.129	scaffold_8043	4	3255	3893	1	C	K10773	rbp:B6259_04205 endonuclease III; K10773	False	0.79	333.0	1.9299999999999995e-101								HhH-GPD superfamily base excision DNA repair protein [PF00730.25]; Helix-hairpin-helix motif [PF00633.23]				0	d__Bacteria;p__Firmicutes_A;c__Clostridia;o__Oscillospirales;f__Acutalibacteraceae;g__UBA1417;s__UBA1417 sp003531055	95.84
bin.129_scaffold_8043_5	bin.129	scaffold_8043	5	3960	5753	1	A	K01486	cbj:H04402_00285 adenine deaminase; K01486	True	0.721	865.0	4.209999999999998e-278	MER0085014	M38	MER0085014 - family M38 non-peptidase homologues (Clostridium botulinum) [M38.UNW]#M38#{peptidase unit: 28-365}~source ACA55991~	True	0.779	539.0	4.399999999999999e-167	Adenine deaminase C-terminal domain [PF13382.6]; Amidohydrolase family [PF01979.20]; Amidohydrolase family [PF07969.11]				0	d__Bacteria;p__Firmicutes_A;c__Clostridia;o__Oscillospirales;f__Acutalibacteraceae;g__UBA1417;s__UBA1417 sp003531055	95.84
bin.129_scaffold_8043_6	bin.129	scaffold_8043	6	5802	6989	1	A	K14155	ruk:A4V00_03935 aminotransferase; K14155	True	0.59	444.0	3.199999999999999e-136								Aminotransferase class I and II [PF00155.21]				0	d__Bacteria;p__Firmicutes_A;c__Clostridia;o__Oscillospirales;f__Acutalibacteraceae;g__UBA1417;s__UBA1417 sp003531055	95.84
bin.129_scaffold_8043_7	bin.129	scaffold_8043	7	7070	7693	-1	C	K06993	ruk:A4V00_03940 RNase H; K06993	False	0.639	261.0	1.74e-76								Caulimovirus viroplasmin [PF01693.16]; RNase H [PF00075.24]		sp|B8HPS9|RNH_CYAP4 Ribonuclease H; Xu	Xu	0	d__Bacteria;p__Firmicutes_A;c__Clostridia;o__Oscillospirales;f__Acutalibacteraceae;g__UBA1417;s__UBA1417 sp003531055	95.84
bin.129_scaffold_8043_8	bin.129	scaffold_8043	8	7714	8532	-1	C	K01738	obj:EIO64_02495 cysK; cysteine synthase A; K01738	False	0.6859999999999999	374.0	1.71e-114								Pyridoxal-phosphate dependent enzyme [PF00291.25]				0	d__Bacteria;p__Firmicutes_A;c__Clostridia;o__Oscillospirales;f__Acutalibacteraceae;g__UBA1417;s__UBA1417 sp003531055	95.84
bin.129_scaffold_8350_1	bin.129	scaffold_8350	1	238	1272	-1	C		css:Cst_c16330 hypothetical protein	False	0.42100000000000004	263.0	1.01e-74								Phosphoribulokinase / Uridine kinase family [PF00485.18]; Deoxynucleoside kinase [PF01712.19]; AAA domain [PF13238.6]				0	d__Bacteria;p__Firmicutes_A;c__Clostridia;o__Oscillospirales;f__Acutalibacteraceae;g__UBA1417;s__UBA1417 sp003531055	95.84
bin.129_scaffold_8350_2	bin.129	scaffold_8350	2	1269	2840	-1	A	K00854	ruk:A4V00_08520 xylulokinase; K00854	True	0.79	820.0	5.899999999999997e-264								FGGY family of carbohydrate kinases, N-terminal domain [PF00370.21]; FGGY family of carbohydrate kinases, C-terminal domain [PF02782.16]; ROK family [PF00480.20]				0	d__Bacteria;p__Firmicutes_A;c__Clostridia;o__Oscillospirales;f__Acutalibacteraceae;g__UBA1417;s__UBA1417 sp003531055	95.84
bin.129_scaffold_8350_3	bin.129	scaffold_8350	3	3032	4465	1	A	K00111	ruk:A4V00_08515 FAD/NAD(P)-binding oxidoreductase; K00111	True	0.6409999999999999	599.0	3.339999999999999e-188								FAD dependent oxidoreductase [PF01266.24]; BFD-like [2Fe-2S] binding domain [PF04324.15]; Sarcosine oxidase A3 domain [PF17806.1]				0	d__Bacteria;p__Firmicutes_A;c__Clostridia;o__Oscillospirales;f__Acutalibacteraceae;g__UBA1417;s__UBA1417 sp003531055	95.84
bin.129_scaffold_8350_4	bin.129	scaffold_8350	4	4474	5760	1	A		bprs:CK3_08030 Thioredoxin reductase	True	0.71	597.0	1.3899999999999996e-188								Pyridine nucleotide-disulphide oxidoreductase [PF07992.14]; Pyridine nucleotide-disulphide oxidoreductase [PF13738.6]; FAD dependent oxidoreductase [PF12831.7]; HI0933-like protein [PF03486.14]; Flavin-binding monooxygenase-like [PF00743.19]; Lycopene cyclase protein [PF05834.12]; NAD(P)-binding Rossmann-like domain [PF13450.6]; FAD binding domain [PF00890.24]				0	d__Bacteria;p__Firmicutes_A;c__Clostridia;o__Oscillospirales;f__Acutalibacteraceae;g__UBA1417;s__UBA1417 sp003531055	95.84
bin.129_scaffold_8350_5	bin.129	scaffold_8350	5	5774	6139	1	C		rix:RO1_00810 Uncharacterized protein with conserved CXXC pairs	False	0.7020000000000001	170.0	1.5699999999999998e-46								Protein of unknown function (DUF1667) [PF07892.11]; Molybdopterin oxidoreductase Fe4S4 domain [PF04879.16]				0	d__Bacteria;p__Firmicutes_A;c__Clostridia;o__Oscillospirales;f__Acutalibacteraceae;g__UBA1417;s__UBA1417 sp003531055	95.84
bin.129_scaffold_8350_6	bin.129	scaffold_8350	6	6546	7055	-1	E																		0	d__Bacteria;p__Firmicutes_A;c__Clostridia;o__Oscillospirales;f__Acutalibacteraceae;g__UBA1417;s__UBA1417 sp003531055	95.84
bin.129_scaffold_8350_7	bin.129	scaffold_8350	7	7204	7383	1	E																		0	d__Bacteria;p__Firmicutes_A;c__Clostridia;o__Oscillospirales;f__Acutalibacteraceae;g__UBA1417;s__UBA1417 sp003531055	95.84
bin.129_scaffold_8350_8	bin.129	scaffold_8350	8	7430	8227	-1	C		cso:CLS_15110 Site-specific recombinase XerD	False	0.385	161.0	5.71e-41								Phage integrase family [PF00589.22]		sp|O10330|VLF1_NPVOP Very late expression factor 1; Xr	Xr	0	d__Bacteria;p__Firmicutes_A;c__Clostridia;o__Oscillospirales;f__Acutalibacteraceae;g__UBA1417;s__UBA1417 sp003531055	95.84
bin.129_scaffold_862_1	bin.129	scaffold_862	1	213	1127	-1	E																		0	d__Bacteria;p__Firmicutes_A;c__Clostridia;o__Oscillospirales;f__Acutalibacteraceae;g__UBA1417;s__UBA1417 sp003531055	95.84
bin.129_scaffold_862_2	bin.129	scaffold_862	2	1152	2012	-1	E																		0	d__Bacteria;p__Firmicutes_A;c__Clostridia;o__Oscillospirales;f__Acutalibacteraceae;g__UBA1417;s__UBA1417 sp003531055	95.84
bin.129_scaffold_862_3	bin.129	scaffold_862	3	2108	2959	-1	E																		0	d__Bacteria;p__Firmicutes_A;c__Clostridia;o__Oscillospirales;f__Acutalibacteraceae;g__UBA1417;s__UBA1417 sp003531055	95.84
bin.129_scaffold_862_4	bin.129	scaffold_862	4	3212	4327	-1	A	K01443	ruk:A4V00_07060 N-acetylglucosamine-6-phosphate deacetylase; K01443	True	0.603	437.0	2.409999999999999e-134	MER0873366	M38	MER0873366 - family M38 non-peptidase homologues () [M38.UNW]#M38#{peptidase unit: 16-365}~source R6ZKS1~	True	0.648	448.0	1.2499999999999997e-139	Amidohydrolase family [PF01979.20]; Amidohydrolase family [PF07969.11]	CE9 N-acetylglucosamine 6-phosphate deacetylase (EC 3.5.1.25); N-acetylglucosamine 6-phosphate deacetylase (EC 3.5.1.80) [CE9]			0	d__Bacteria;p__Firmicutes_A;c__Clostridia;o__Oscillospirales;f__Acutalibacteraceae;g__UBA1417;s__UBA1417 sp003531055	95.84
bin.129_scaffold_862_5	bin.129	scaffold_862	5	4388	4567	-1	D														SigmaK-factor processing regulatory protein BofA [PF07441.11]				0	d__Bacteria;p__Firmicutes_A;c__Clostridia;o__Oscillospirales;f__Acutalibacteraceae;g__UBA1417;s__UBA1417 sp003531055	95.84
bin.129_scaffold_862_6	bin.129	scaffold_862	6	4629	6992	-1	A	K12573	ruk:A4V00_07055 ribonuclease R; K12573	True	0.605	799.0	7.6999999999999965e-252								RNB domain [PF00773.19]; Cold shock domain [PF17876.1]; Ribonuclease B OB domain [PF08206.11]		REFSEQ putative exoribonuclease; Xu	Xu	0	d__Bacteria;p__Firmicutes_A;c__Clostridia;o__Oscillospirales;f__Acutalibacteraceae;g__UBA1417;s__UBA1417 sp003531055	95.84
bin.129_scaffold_862_7	bin.129	scaffold_862	7	7076	8479	-1	A	K01925	ruk:A4V00_07050 UDP-N-acetylmuramoyl-L-alanine--D-glutamate ligase; K01925	True	0.603	547.0	1.1999999999999996e-170								Mur ligase middle domain [PF08245.12]; Putative NAD(P)-binding [PF13241.6]				0	d__Bacteria;p__Firmicutes_A;c__Clostridia;o__Oscillospirales;f__Acutalibacteraceae;g__UBA1417;s__UBA1417 sp003531055	95.84
bin.129_scaffold_862_8	bin.129	scaffold_862	8	8498	9508	-1	A		cbei:LF65_03537 aldo/keto reductase	True	0.8029999999999999	555.0	9.529999999999997e-176								Aldo/keto reductase family [PF00248.21]; 4Fe-4S dicluster domain [PF13534.6]; 4Fe-4S dicluster domain [PF13187.6]; 4Fe-4S dicluster domain [PF13183.6]; 4Fe-4S dicluster domain [PF13237.6]				0	d__Bacteria;p__Firmicutes_A;c__Clostridia;o__Oscillospirales;f__Acutalibacteraceae;g__UBA1417;s__UBA1417 sp003531055	95.84
bin.129_scaffold_862_9	bin.129	scaffold_862	9	9559	11337	-1	A	K06147	ruk:A4V00_07045 thiamine ABC transporter permease; K06147	True	0.74	867.0	9.589999999999995e-279								ABC transporter [PF00005.27]; ABC transporter transmembrane region [PF00664.23]; RecF/RecN/SMC N terminal domain [PF02463.19]				0	d__Bacteria;p__Firmicutes_A;c__Clostridia;o__Oscillospirales;f__Acutalibacteraceae;g__UBA1417;s__UBA1417 sp003531055	95.84
bin.129_scaffold_862_10	bin.129	scaffold_862	10	11449	13059	-1	A	K06409	ruk:A4V00_10660 hypothetical protein; K06409	True	0.479	461.0	1.3299999999999997e-139								Lipid II flippase MurJ [PF03023.14]; Polysaccharide biosynthesis protein [PF01943.17]				0	d__Bacteria;p__Firmicutes_A;c__Clostridia;o__Oscillospirales;f__Acutalibacteraceae;g__UBA1417;s__UBA1417 sp003531055	95.84
bin.129_scaffold_862_11	bin.129	scaffold_862	11	13247	14569	-1	A	K03498	ruk:A4V00_09680 hypothetical protein; K03498	True	0.581	492.0	6.619999999999998e-152								Cation transport protein [PF02386.16]				0	d__Bacteria;p__Firmicutes_A;c__Clostridia;o__Oscillospirales;f__Acutalibacteraceae;g__UBA1417;s__UBA1417 sp003531055	95.84
bin.129_scaffold_862_12	bin.129	scaffold_862	12	14661	15200	-1	C		ruk:A4V00_09675 QueT transporter	False	0.667	229.0	8.359999999999998e-66								QueT transporter [PF06177.11]				0	d__Bacteria;p__Firmicutes_A;c__Clostridia;o__Oscillospirales;f__Acutalibacteraceae;g__UBA1417;s__UBA1417 sp003531055	95.84
bin.129_scaffold_862_13	bin.129	scaffold_862	13	15431	15688	1	E																		0	d__Bacteria;p__Firmicutes_A;c__Clostridia;o__Oscillospirales;f__Acutalibacteraceae;g__UBA1417;s__UBA1417 sp003531055	95.84
bin.129_scaffold_862_14	bin.129	scaffold_862	14	15718	16590	-1	C	K02424	bpb:bpr_I1826 amino acid ABC transporter substrate-binding protein; K02424	False	0.5529999999999999	302.0	3.7999999999999994e-89								Bacterial extracellular solute-binding proteins, family 3 [PF00497.20]; Ligated ion channel L-glutamate- and glycine-binding site [PF10613.9]; NMT1/THI5 like [PF09084.11]				0	d__Bacteria;p__Firmicutes_A;c__Clostridia;o__Oscillospirales;f__Acutalibacteraceae;g__UBA1417;s__UBA1417 sp003531055	95.84
bin.129_scaffold_862_15	bin.129	scaffold_862	15	16646	17389	-1	A	K10010	fpa:FPR_06180 amino acid ABC transporter ATP-binding protein, PAAT family (TC 3.A.1.3.-); K10010	True	0.745	357.0	7.989999999999998e-109								ABC transporter [PF00005.27]; AAA domain, putative AbiEii toxin, Type IV TA system [PF13304.6]; AAA ATPase domain [PF13175.6]				0	d__Bacteria;p__Firmicutes_A;c__Clostridia;o__Oscillospirales;f__Acutalibacteraceae;g__UBA1417;s__UBA1417 sp003531055	95.84
bin.129_scaffold_862_16	bin.129	scaffold_862	16	17393	18070	-1	C	K10009	srp:SSUST1_1965 polar amino acid ABC transporter, inner membrane subunit; K10009	False	0.682	299.0	3.87e-89								Binding-protein-dependent transport system inner membrane component [PF00528.22]				0	d__Bacteria;p__Firmicutes_A;c__Clostridia;o__Oscillospirales;f__Acutalibacteraceae;g__UBA1417;s__UBA1417 sp003531055	95.84
bin.129_scaffold_862_17	bin.129	scaffold_862	17	18367	21204	-1	A	K05349	pib:BBD41_12565 beta-glucosidase; K05349	True	0.41700000000000004	685.0	3.729999999999999e-210								Glycosyl hydrolase family 3 N terminal domain [PF00933.21]; Glycosyl hydrolase family 3 C-terminal domain [PF01915.22]; Fibronectin type III-like domain [PF14310.6]	GH3 beta-glucosidase (EC 3.2.1.21); xylan 1,4-beta-xylosidase (EC 3.2.1.37); beta-glucosylceramidase (EC 3.2.1.45); beta-N-acetylhexosaminidase (EC 3.2.1.52); alpha-L-arabinofuranosidase (EC 3.2.1.55); glucan 1,3-beta-glucosidase (EC 3.2.1.58); glucan 1,4-beta-glucosidase (EC 3.2.1.74); isoprimeverose-producing oligoxyloglucan hydrolase (EC 3.2.1.120); coniferin beta-glucosidase (EC 3.2.1.126); exo-1,3-1,4-glucanase (EC 3.2.1.-); beta-N-acetylglucosaminide phosphorylases (EC 2.4.1.-) [GH3]			0	d__Bacteria;p__Firmicutes_A;c__Clostridia;o__Oscillospirales;f__Acutalibacteraceae;g__UBA1417;s__UBA1417 sp003531055	95.84
bin.129_scaffold_862_18	bin.129	scaffold_862	18	21288	23963	-1	A	K01192	cthd:CDO33_16620 hypothetical protein; K01192	True	0.537	875.0	2.7599999999999987e-276								Glycosyl hydrolases family 2, TIM barrel domain [PF02836.17]; Glycosyl hydrolases family 2, sugar binding domain [PF02837.18]; Ig-fold domain [PF17753.1]	GH2 beta-galactosidase (EC 3.2.1.23) ; beta-mannosidase (EC 3.2.1.25); beta-glucuronidase (EC 3.2.1.31); alpha-L-arabinofuranosidase (EC 3.2.1.55); mannosylglycoprotein endo-beta-mannosidase (EC 3.2.1.152); exo-beta-glucosaminidase (EC 3.2.1.165); alpha-L-arabinopyranosidase (EC 3.2.1.-); beta-galacturonidase (EC 3.2.1.-) [GH2]			0	d__Bacteria;p__Firmicutes_A;c__Clostridia;o__Oscillospirales;f__Acutalibacteraceae;g__UBA1417;s__UBA1417 sp003531055	95.84
bin.129_scaffold_862_19	bin.129	scaffold_862	19	24206	25849	-1	C	K17318	paeq:R50912_24405 hypothetical protein; K17318	False	0.233	140.0	4.429999999999999e-31								Bacterial extracellular solute-binding protein [PF01547.25]				0	d__Bacteria;p__Firmicutes_A;c__Clostridia;o__Oscillospirales;f__Acutalibacteraceae;g__UBA1417;s__UBA1417 sp003531055	95.84
bin.129_scaffold_862_20	bin.129	scaffold_862	20	25930	26820	-1	C	K17320	mas:Mahau_0723 binding-protein-dependent transport systems inner membrane component; K17320	False	0.536	291.0	4.429999999999998e-85								Binding-protein-dependent transport system inner membrane component [PF00528.22]				0	d__Bacteria;p__Firmicutes_A;c__Clostridia;o__Oscillospirales;f__Acutalibacteraceae;g__UBA1417;s__UBA1417 sp003531055	95.84
bin.129_scaffold_862_21	bin.129	scaffold_862	21	26834	27784	-1	C	K17319	cthd:CDO33_20235 protein lplB; K17319	False	0.552	311.0	1.1199999999999997e-91								Binding-protein-dependent transport system inner membrane component [PF00528.22]				0	d__Bacteria;p__Firmicutes_A;c__Clostridia;o__Oscillospirales;f__Acutalibacteraceae;g__UBA1417;s__UBA1417 sp003531055	95.84
bin.129_scaffold_862_22	bin.129	scaffold_862	22	28705	29559	1	C		ruk:A4V00_16395 hypothetical protein	False	0.47700000000000004	253.0	3.3499999999999995e-72								Xylose isomerase-like TIM barrel [PF01261.24]				0	d__Bacteria;p__Firmicutes_A;c__Clostridia;o__Oscillospirales;f__Acutalibacteraceae;g__UBA1417;s__UBA1417 sp003531055	95.84
bin.129_scaffold_862_23	bin.129	scaffold_862	23	29611	30870	-1	A	K01689	ruk:A4V00_02315 phosphopyruvate hydratase; K01689	True	0.6629999999999999	533.0	9.199999999999996e-167								Enolase, C-terminal TIM barrel domain [PF00113.22]; Enolase, N-terminal domain [PF03952.16]				0	d__Bacteria;p__Firmicutes_A;c__Clostridia;o__Oscillospirales;f__Acutalibacteraceae;g__UBA1417;s__UBA1417 sp003531055	95.84
bin.129_scaffold_862_24	bin.129	scaffold_862	24	31068	32066	1	C		eav:EH197_02900 NADH:flavin oxidoreductase	False	0.552	346.0	1.5699999999999993e-103								NADH:flavin oxidoreductase / NADH oxidase family [PF00724.20]; Dihydrouridine synthase (Dus) [PF01207.17]; Histidine biosynthesis protein [PF00977.21]				0	d__Bacteria;p__Firmicutes_A;c__Clostridia;o__Oscillospirales;f__Acutalibacteraceae;g__UBA1417;s__UBA1417 sp003531055	95.84
bin.129_scaffold_862_25	bin.129	scaffold_862	25	32069	33118	1	C		cso:CLS_05030 hypothetical protein	False	0.42100000000000004	257.0	1.8099999999999996e-72								Na+-transporting oxaloacetate decarboxylase beta subunit [PF03977.13]				0	d__Bacteria;p__Firmicutes_A;c__Clostridia;o__Oscillospirales;f__Acutalibacteraceae;g__UBA1417;s__UBA1417 sp003531055	95.84
bin.129_scaffold_862_26	bin.129	scaffold_862	26	33284	33781	1	C		blab:EYS05_08775 nitroreductase family protein	False	0.7509999999999999	254.0	1.0299999999999999e-74								Nitroreductase family [PF00881.24]; Putative TM nitroreductase [PF14512.6]				0	d__Bacteria;p__Firmicutes_A;c__Clostridia;o__Oscillospirales;f__Acutalibacteraceae;g__UBA1417;s__UBA1417 sp003531055	95.84
bin.129_scaffold_862_27	bin.129	scaffold_862	27	33938	34276	-1	C		rob:CK5_11410 Predicted transcriptional regulators	False	0.932	217.0	3.47e-63								HxlR-like helix-turn-helix [PF01638.17]				0	d__Bacteria;p__Firmicutes_A;c__Clostridia;o__Oscillospirales;f__Acutalibacteraceae;g__UBA1417;s__UBA1417 sp003531055	95.84
bin.129_scaffold_862_28	bin.129	scaffold_862	28	34396	34962	1	A		rob:CK5_11400 Conserved protein/domain typically associated with flavoprotein oxygenases, DIM6/NTAB family	True	0.937	372.0	3.2599999999999995e-115								Flavin reductase like domain [PF01613.18]				0	d__Bacteria;p__Firmicutes_A;c__Clostridia;o__Oscillospirales;f__Acutalibacteraceae;g__UBA1417;s__UBA1417 sp003531055	95.84
bin.129_scaffold_862_29	bin.129	scaffold_862	29	35178	36029	-1	C		ere:EUBREC_2882 Hypothetical protein	False	0.579	316.0	3.4299999999999993e-94								Xylose isomerase-like TIM barrel [PF01261.24]				0	d__Bacteria;p__Firmicutes_A;c__Clostridia;o__Oscillospirales;f__Acutalibacteraceae;g__UBA1417;s__UBA1417 sp003531055	95.84
bin.129_scaffold_862_30	bin.129	scaffold_862	30	36059	36940	-1	A	K17320	cdy:F3K33_24165 carbohydrate ABC transporter permease; K17320	True	0.6609999999999999	384.0	1.6599999999999997e-117								Binding-protein-dependent transport system inner membrane component [PF00528.22]				0	d__Bacteria;p__Firmicutes_A;c__Clostridia;o__Oscillospirales;f__Acutalibacteraceae;g__UBA1417;s__UBA1417 sp003531055	95.84
bin.129_scaffold_862_31	bin.129	scaffold_862	31	36960	37856	-1	A	K17319	cpas:Clopa_3935 ABC-type polysaccharide transport system, permease component; K17319	True	0.675	399.0	1.3199999999999998e-122								Binding-protein-dependent transport system inner membrane component [PF00528.22]				0	d__Bacteria;p__Firmicutes_A;c__Clostridia;o__Oscillospirales;f__Acutalibacteraceae;g__UBA1417;s__UBA1417 sp003531055	95.84
bin.129_scaffold_862_32	bin.129	scaffold_862	32	37922	39670	-1	A	K17318	paej:H70737_01655 hypothetical protein; K17318	True	0.446	463.0	1.1699999999999997e-139								Bacterial extracellular solute-binding protein [PF01547.25]; Bacterial extracellular solute-binding protein [PF13416.6]				0	d__Bacteria;p__Firmicutes_A;c__Clostridia;o__Oscillospirales;f__Acutalibacteraceae;g__UBA1417;s__UBA1417 sp003531055	95.84
bin.129_scaffold_862_33	bin.129	scaffold_862	33	39810	41558	-1	A	K07718	cdy:F3K33_24180 HAMP domain-containing protein; K07718	True	0.373	359.0	5.98e-104								Histidine kinase [PF06580.13]; Histidine kinase-, DNA gyrase B-, and HSP90-like ATPase [PF02518.26]				0	d__Bacteria;p__Firmicutes_A;c__Clostridia;o__Oscillospirales;f__Acutalibacteraceae;g__UBA1417;s__UBA1417 sp003531055	95.84
bin.129_scaffold_862_34	bin.129	scaffold_862	34	41555	43084	-1	C	K07720	paeh:H70357_08305 hypothetical protein; K07720	False	0.34700000000000003	283.0	5.239999999999999e-79								Response regulator receiver domain [PF00072.24]; Helix-turn-helix domain [PF12833.7]				0	d__Bacteria;p__Firmicutes_A;c__Clostridia;o__Oscillospirales;f__Acutalibacteraceae;g__UBA1417;s__UBA1417 sp003531055	95.84
bin.129_scaffold_862_35	bin.129	scaffold_862	35	43279	44655	-1	C		pjd:Pjdr2_2532 Endopygalactorunase-like protein	False	0.331	226.0	1.65e-60								Glycosyl hydrolases family 28 [PF00295.17]	GH28 polygalacturonase (EC 3.2.1.15); alpha-L-rhamnosidase (EC 3.2.1.40); exo-polygalacturonase (EC 3.2.1.67); exo-polygalacturonosidase (EC 3.2.1.82); rhamnogalacturonase (EC 3.2.1.171); rhamnogalacturonan alpha-1,2-galacturonohydrolase (EC 3.2.1.173); endo-xylogalacturonan hydrolase (EC 3.2.1.-) [GH28]			0	d__Bacteria;p__Firmicutes_A;c__Clostridia;o__Oscillospirales;f__Acutalibacteraceae;g__UBA1417;s__UBA1417 sp003531055	95.84
bin.129_scaffold_862_36	bin.129	scaffold_862	36	44673	45908	-1	A	K08323	mas:Mahau_1817 Mandelate racemase/muconate lactonizing protein; K08323	True	0.665	541.0	1.6499999999999995e-169								Enolase C-terminal domain-like [PF13378.6]; Mandelate racemase / muconate lactonizing enzyme, N-terminal domain [PF02746.16]				0	d__Bacteria;p__Firmicutes_A;c__Clostridia;o__Oscillospirales;f__Acutalibacteraceae;g__UBA1417;s__UBA1417 sp003531055	95.84
bin.129_scaffold_862_37	bin.129	scaffold_862	37	45912	46724	-1	C		grc:GI584_06235 SDR family oxidoreductase	False	0.495	234.0	4.859999999999999e-66								Enoyl-(Acyl carrier protein) reductase [PF13561.6]; short chain dehydrogenase [PF00106.25]		sp|Q5UQM3|YR419_MIMIV Uncharacterized short-chain type dehydrogenase/reductase R419; Xh	Xh	0	d__Bacteria;p__Firmicutes_A;c__Clostridia;o__Oscillospirales;f__Acutalibacteraceae;g__UBA1417;s__UBA1417 sp003531055	95.84
bin.129_scaffold_862_38	bin.129	scaffold_862	38	46782	47798	-1	C	K07404	ruk:A4V00_06550 hypothetical protein; K07404	False	0.307	141.0	5.22e-33								Lactonase, 7-bladed beta-propeller [PF10282.9]				0	d__Bacteria;p__Firmicutes_A;c__Clostridia;o__Oscillospirales;f__Acutalibacteraceae;g__UBA1417;s__UBA1417 sp003531055	95.84
bin.129_scaffold_862_39	bin.129	scaffold_862	39	48051	48803	1	C	K03710	pbv:AR543_12560 hypothetical protein; K03710	False	0.4	164.0	2.7499999999999997e-42								UTRA domain [PF07702.13]; Bacterial regulatory proteins, gntR family [PF00392.21]				0	d__Bacteria;p__Firmicutes_A;c__Clostridia;o__Oscillospirales;f__Acutalibacteraceae;g__UBA1417;s__UBA1417 sp003531055	95.84
bin.129_scaffold_8720_1	bin.129	scaffold_8720	1	2	1249	1	A	K01687	ruk:A4V00_04425 dihydroxy-acid dehydratase; K01687	True	0.857	738.0	8.809999999999995e-238								Dehydratase family [PF00920.21]				0	d__Bacteria;p__Firmicutes_A;c__Clostridia;o__Oscillospirales;f__Acutalibacteraceae;g__UBA1417;s__UBA1417 sp003531055	95.84
bin.129_scaffold_8720_2	bin.129	scaffold_8720	2	1249	2427	1	A	K06923	ruk:A4V00_04430 hypothetical protein; K06923	True	0.536	400.0	2.849999999999999e-121								Protein of unknown function (DUF815) [PF05673.13]				0	d__Bacteria;p__Firmicutes_A;c__Clostridia;o__Oscillospirales;f__Acutalibacteraceae;g__UBA1417;s__UBA1417 sp003531055	95.84
bin.129_scaffold_8720_3	bin.129	scaffold_8720	3	2710	3219	-1	C		lacy:A4V08_33455 GNAT family N-acetyltransferase	False	0.51	160.0	4.889999999999999e-42								Acetyltransferase (GNAT) domain [PF13302.7]; Acetyltransferase (GNAT) domain [PF13420.7]; Acetyltransferase (GNAT) family [PF00583.25]; FR47-like protein [PF08445.10]; Acetyltransferase (GNAT) domain [PF13673.7]				0	d__Bacteria;p__Firmicutes_A;c__Clostridia;o__Oscillospirales;f__Acutalibacteraceae;g__UBA1417;s__UBA1417 sp003531055	95.84
bin.129_scaffold_8720_4	bin.129	scaffold_8720	4	3542	4981	-1	A	K00764	rim:ROI_38960 amidophosphoribosyltransferase; K00764	True	0.77	750.0	1.739999999999999e-240	MER0275818	C44	MER0275818 - amidophosphoribosyltransferase precursor (Bacteroides pectinophilus) [C44.001]#C44#{peptidase unit: 20-251}~source EEC57331~	True	0.815	391.0	5.679999999999999e-118	Glutamine amidotransferase domain [PF13522.6]; Glutamine amidotransferase domain [PF13537.6]; Phosphoribosyl transferase domain [PF00156.27]; Glutamine amidotransferases class-II [PF13230.6]		sp|Q7T6X6|GFAT_MIMIV Probable glutamine--fructose-6-phosphate aminotransferase [isomerizing]; Xh	Xh	0	d__Bacteria;p__Firmicutes_A;c__Clostridia;o__Oscillospirales;f__Acutalibacteraceae;g__UBA1417;s__UBA1417 sp003531055	95.84
bin.129_scaffold_8720_5	bin.129	scaffold_8720	5	5387	6337	1	C	K00018	pms:KNP414_00592 D-isomer specific 2-hydroxyacid dehydrogenase, NAD-binding protein; K00018	False	0.555	338.0	5.879999999999999e-101								D-isomer specific 2-hydroxyacid dehydrogenase, NAD binding domain [PF02826.19]; D-isomer specific 2-hydroxyacid dehydrogenase, catalytic domain [PF00389.30]		sp|P44501|DDH_HAEIN 2-hydroxyacid dehydrogenase homolog; Xh	Xh	0	d__Bacteria;p__Firmicutes_A;c__Clostridia;o__Oscillospirales;f__Acutalibacteraceae;g__UBA1417;s__UBA1417 sp003531055	95.84
bin.129_scaffold_8720_6	bin.129	scaffold_8720	6	6757	7899	1	A	K03215	ruk:A4V00_09920 23S rRNA (uracil(1939)-C(5))-methyltransferase RlmD; K03215	True	0.611	454.0	4.779999999999999e-140								tRNA (Uracil-5-)-methyltransferase [PF05958.11]; Methyltransferase domain [PF13847.6]; Conserved hypothetical protein 95 [PF03602.15]; Methyltransferase small domain [PF05175.14]; Putative RNA methylase family UPF0020 [PF01170.18]; Met-10+ like-protein [PF02475.16]		sp|Q5UQK3|YR405_MIMIV Putative RNA methyltransferase R405; Xh	Xh	0	d__Bacteria;p__Firmicutes_A;c__Clostridia;o__Oscillospirales;f__Acutalibacteraceae;g__UBA1417;s__UBA1417 sp003531055	95.84
bin.129_scaffold_892_1	bin.129	scaffold_892	1	32	1111	-1	A	K01262	ruk:A4V00_05100 metallopeptidase; K01262	True	0.6629999999999999	473.0	5.349999999999998e-147	MER0395926	M24B	MER0395926 - hyperthermophile prolidase (Clostridium sp. MSTE9) [M24.008]#M24B#{peptidase unit: 136-353}~source EJF42109~	False	0.6829999999999999	298.0	4.889999999999999e-88	Metallopeptidase family M24 [PF00557.24]; Creatinase/Prolidase N-terminal domain [PF01321.18]				0	d__Bacteria;p__Firmicutes_A;c__Clostridia;o__Oscillospirales;f__Acutalibacteraceae;g__UBA1417;s__UBA1417 sp003531055	95.84
bin.129_scaffold_892_2	bin.129	scaffold_892	2	1151	1675	-1	C	K07015	ruk:A4V00_05095 hydrolase; K07015	False	0.551	182.0	1.32e-49								Mitochondrial PGP phosphatase [PF09419.10]; Haloacid dehalogenase-like hydrolase [PF13419.6]; HAD-hyrolase-like [PF13242.6]				0	d__Bacteria;p__Firmicutes_A;c__Clostridia;o__Oscillospirales;f__Acutalibacteraceae;g__UBA1417;s__UBA1417 sp003531055	95.84
bin.129_scaffold_892_3	bin.129	scaffold_892	3	1761	1937	-1	C	K02970	ruk:A4V00_05090 30S ribosomal protein S21; K02970	False	0.8170000000000001	100.0	1.6000000000000002e-23								Ribosomal protein S21 [PF01165.20]				0	d__Bacteria;p__Firmicutes_A;c__Clostridia;o__Oscillospirales;f__Acutalibacteraceae;g__UBA1417;s__UBA1417 sp003531055	95.84
bin.129_scaffold_892_4	bin.129	scaffold_892	4	2373	2780	1	C	K02171	cpro:CPRO_08700 penicillinase repressor; K02171	False	0.446	108.0	1.37e-24								Penicillinase repressor [PF03965.16]				0	d__Bacteria;p__Firmicutes_A;c__Clostridia;o__Oscillospirales;f__Acutalibacteraceae;g__UBA1417;s__UBA1417 sp003531055	95.84
bin.129_scaffold_892_5	bin.129	scaffold_892	5	2896	3888	-1	C	K01424	ruk:A4V00_11810 L-asparaginase 1; K01424	False	0.534	334.0	1.7799999999999997e-99								Asparaginase, N-terminal [PF00710.20]; Glutaminase/Asparaginase C-terminal domain [PF17763.1]				0	d__Bacteria;p__Firmicutes_A;c__Clostridia;o__Oscillospirales;f__Acutalibacteraceae;g__UBA1417;s__UBA1417 sp003531055	95.84
bin.129_scaffold_892_6	bin.129	scaffold_892	6	4013	4501	-1	C		cew:EKH84_18400 GNAT family N-acetyltransferase	False	0.722	222.0	8.249999999999998e-64								Acetyltransferase (GNAT) family [PF00583.25]; Acetyltransferase (GNAT) domain [PF13420.7]; Acetyltransferase (GNAT) domain [PF13508.7]; FR47-like protein [PF08445.10]; Acetyltransferase (GNAT) domain [PF13673.7]; Acetyltransferase (GNAT) domain [PF13302.7]; GNAT acetyltransferase [PF12746.7]; Acetyltransferase (GNAT) domain [PF13527.7]		sp|C7IZ16|GNA2_ORYSJ Probable glucosamine 6-phosphate N-acetyltransferase 2; Xh	Xh	0	d__Bacteria;p__Firmicutes_A;c__Clostridia;o__Oscillospirales;f__Acutalibacteraceae;g__UBA1417;s__UBA1417 sp003531055	95.84
bin.129_scaffold_892_7	bin.129	scaffold_892	7	4512	5279	-1	C		psyh:D0S48_02150 class I SAM-dependent methyltransferase	False	0.603	283.0	3.0999999999999992e-83								Methyltransferase domain [PF08241.12]; ubiE/COQ5 methyltransferase family [PF01209.18]; Methyltransferase domain [PF13489.6]; Methyltransferase domain [PF13649.6]; Methionine biosynthesis protein MetW [PF07021.12]; Methyltransferase domain [PF13847.6]				0	d__Bacteria;p__Firmicutes_A;c__Clostridia;o__Oscillospirales;f__Acutalibacteraceae;g__UBA1417;s__UBA1417 sp003531055	95.84
bin.129_scaffold_892_8	bin.129	scaffold_892	8	5276	5599	-1	C	K01523	rbp:B6259_05335 phosphoribosyl-ATP diphosphatase; K01523	False	0.7809999999999999	171.0	2.28e-47								Phosphoribosyl-ATP pyrophosphohydrolase [PF01503.17]				0	d__Bacteria;p__Firmicutes_A;c__Clostridia;o__Oscillospirales;f__Acutalibacteraceae;g__UBA1417;s__UBA1417 sp003531055	95.84
bin.129_scaffold_892_9	bin.129	scaffold_892	9	5613	6686	-1	C	K01814	capr:EQM14_08105 hisA; 1-(5-phosphoribosyl)-5-[(5-phosphoribosylamino)methylideneamino]imidazole-4-carboxamide isomerase; K01814	False	0.632	302.0	4.1999999999999994e-88								Histidine biosynthesis protein [PF00977.21]; Phosphoribosyl-AMP cyclohydrolase [PF01502.18]				0	d__Bacteria;p__Firmicutes_A;c__Clostridia;o__Oscillospirales;f__Acutalibacteraceae;g__UBA1417;s__UBA1417 sp003531055	95.84
bin.129_scaffold_892_10	bin.129	scaffold_892	10	6748	7335	-1	C	K01693	ruk:A4V00_16725 hisB; imidazoleglycerol-phosphate dehydratase; K01693	False	0.726	282.0	5.61e-84								Imidazoleglycerol-phosphate dehydratase [PF00475.18]				0	d__Bacteria;p__Firmicutes_A;c__Clostridia;o__Oscillospirales;f__Acutalibacteraceae;g__UBA1417;s__UBA1417 sp003531055	95.84
bin.129_scaffold_892_11	bin.129	scaffold_892	11	7369	8439	-1	C	K00817	capr:EQM14_08115 hisC; histidinol-phosphate transaminase; K00817	False	0.531	340.0	4.6699999999999995e-101								Aminotransferase class I and II [PF00155.21]				0	d__Bacteria;p__Firmicutes_A;c__Clostridia;o__Oscillospirales;f__Acutalibacteraceae;g__UBA1417;s__UBA1417 sp003531055	95.84
bin.129_scaffold_892_12	bin.129	scaffold_892	12	8455	9744	-1	A	K00013	ruk:A4V00_16710 histidinol dehydrogenase; K00013	True	0.725	624.0	5.4099999999999975e-198								Histidinol dehydrogenase [PF00815.20]				0	d__Bacteria;p__Firmicutes_A;c__Clostridia;o__Oscillospirales;f__Acutalibacteraceae;g__UBA1417;s__UBA1417 sp003531055	95.84
bin.129_scaffold_892_13	bin.129	scaffold_892	13	9741	10394	-1	C	K00765	rbp:B6259_05365 ATP phosphoribosyltransferase; K00765	False	0.755	316.0	1.8699999999999996e-95								ATP phosphoribosyltransferase [PF01634.18]				0	d__Bacteria;p__Firmicutes_A;c__Clostridia;o__Oscillospirales;f__Acutalibacteraceae;g__UBA1417;s__UBA1417 sp003531055	95.84
bin.129_scaffold_892_14	bin.129	scaffold_892	14	10391	11578	-1	A	K02502	capr:EQM14_08130 hisZ; ATP phosphoribosyltransferase regulatory subunit; K02502	True	0.5920000000000001	444.0	3.199999999999999e-136								Histidyl-tRNA synthetase [PF13393.6]				0	d__Bacteria;p__Firmicutes_A;c__Clostridia;o__Oscillospirales;f__Acutalibacteraceae;g__UBA1417;s__UBA1417 sp003531055	95.84
bin.129_scaffold_892_15	bin.129	scaffold_892	15	11731	16074	-1	A	K03763	ruk:A4V00_16690 PolC-type DNA polymerase III; K03763	True	0.708	2022.0	0.0								Bacterial DNA polymerase III alpha NTPase domain [PF07733.12]; Exonuclease [PF00929.24]; Bacterial DNA polymerase III alpha subunit finger domain [PF17657.1]; Helix-hairpin-helix motif [PF14579.6]; PHP domain [PF02811.19]; RNase_H superfamily [PF13482.6]; 3' exoribonuclease, RNase T-like [PF16473.5]		sp|P04536|EXOD_BPT4 Exodeoxyribonuclease; Xu	Xu	0	d__Bacteria;p__Firmicutes_A;c__Clostridia;o__Oscillospirales;f__Acutalibacteraceae;g__UBA1417;s__UBA1417 sp003531055	95.84
bin.129_scaffold_892_16	bin.129	scaffold_892	16	16162	17205	-1	A	K03526	ruk:A4V00_16675 4-hydroxy-3-methylbut-2-en-1-yl diphosphate synthase; K03526	True	0.753	527.0	5.879999999999998e-166								GcpE protein [PF04551.14]				0	d__Bacteria;p__Firmicutes_A;c__Clostridia;o__Oscillospirales;f__Acutalibacteraceae;g__UBA1417;s__UBA1417 sp003531055	95.84
bin.129_scaffold_892_17	bin.129	scaffold_892	17	17222	18313	-1	A	K11749	ruk:A4V00_16670 RIP metalloprotease RseP; K11749	True	0.568	388.0	1.969999999999999e-117	MER0894030	M50B	MER0894030 - subfamily M50B unassigned peptidases (Clostridium sp. MSTE9) [M50.UPB]#M50B#{peptidase unit: 8-349}~source J1HAT8~	True	0.606	408.0	5.4499999999999986e-126	Peptidase family M50 [PF02163.22]; PDZ domain [PF13180.6]				0	d__Bacteria;p__Firmicutes_A;c__Clostridia;o__Oscillospirales;f__Acutalibacteraceae;g__UBA1417;s__UBA1417 sp003531055	95.84
bin.129_scaffold_892_18	bin.129	scaffold_892	18	18310	19485	-1	A	K00099	ruj:E5Z56_11190 1-deoxy-D-xylulose-5-phosphate reductoisomerase; K00099	True	0.603	451.0	6.899999999999997e-139								1-deoxy-D-xylulose 5-phosphate reductoisomerase [PF02670.16]; 1-deoxy-D-xylulose 5-phosphate reductoisomerase C-terminal domain [PF08436.12]; DXP reductoisomerase C-terminal domain [PF13288.6]				0	d__Bacteria;p__Firmicutes_A;c__Clostridia;o__Oscillospirales;f__Acutalibacteraceae;g__UBA1417;s__UBA1417 sp003531055	95.84
bin.129_scaffold_892_19	bin.129	scaffold_892	19	19502	20323	-1	C	K00981	ruk:A4V00_16655 phosphatidate cytidylyltransferase; K00981	False	0.605	321.0	5.119999999999999e-96								Cytidylyltransferase family [PF01148.20]; CDP-archaeol synthase [PF01864.17]				0	d__Bacteria;p__Firmicutes_A;c__Clostridia;o__Oscillospirales;f__Acutalibacteraceae;g__UBA1417;s__UBA1417 sp003531055	95.84
bin.129_scaffold_892_20	bin.129	scaffold_892	20	20405	21136	-1	A	K00806	ruk:A4V00_16650 di-trans,poly-cis-decaprenylcistransferase; K00806	True	0.7609999999999999	358.0	2.5899999999999993e-109								Putative undecaprenyl diphosphate synthase [PF01255.19]				0	d__Bacteria;p__Firmicutes_A;c__Clostridia;o__Oscillospirales;f__Acutalibacteraceae;g__UBA1417;s__UBA1417 sp003531055	95.84
bin.129_scaffold_892_21	bin.129	scaffold_892	21	21156	21710	-1	C	K02838	ruk:A4V00_16645 ribosome recycling factor; K02838	False	0.6940000000000001	258.0	1.0499999999999998e-75								Ribosome recycling factor [PF01765.19]				0	d__Bacteria;p__Firmicutes_A;c__Clostridia;o__Oscillospirales;f__Acutalibacteraceae;g__UBA1417;s__UBA1417 sp003531055	95.84
bin.129_scaffold_892_22	bin.129	scaffold_892	22	21794	22504	-1	A	K09903	ruk:A4V00_16640 UMP kinase; K09903	True	0.85	411.0	4.5499999999999985e-128								Amino acid kinase family [PF00696.28]				0	d__Bacteria;p__Firmicutes_A;c__Clostridia;o__Oscillospirales;f__Acutalibacteraceae;g__UBA1417;s__UBA1417 sp003531055	95.84
bin.129_scaffold_892_23	bin.129	scaffold_892	23	22755	23507	1	E																		0	d__Bacteria;p__Firmicutes_A;c__Clostridia;o__Oscillospirales;f__Acutalibacteraceae;g__UBA1417;s__UBA1417 sp003531055	95.84
bin.129_scaffold_892_24	bin.129	scaffold_892	24	23771	24988	1	A		fpa:FPR_12440 Alcohol dehydrogenase, class IV	True	0.898	760.0	2.279999999999999e-245								Iron-containing alcohol dehydrogenase [PF00465.19]; Iron-containing alcohol dehydrogenase [PF13685.6]				0	d__Bacteria;p__Firmicutes_A;c__Clostridia;o__Oscillospirales;f__Acutalibacteraceae;g__UBA1417;s__UBA1417 sp003531055	95.84
bin.129_scaffold_892_25	bin.129	scaffold_892	25	25252	26094	1	A	K00528	ruj:E5Z56_00400 sulfide/dihydroorotate dehydrogenase-like FAD/NAD-binding protein; K00528	True	0.7929999999999999	455.0	3.0299999999999993e-142								Iron-sulfur cluster binding domain of dihydroorotate dehydrogenase B [PF10418.9]; Oxidoreductase FAD-binding domain [PF00970.24]				0	d__Bacteria;p__Firmicutes_A;c__Clostridia;o__Oscillospirales;f__Acutalibacteraceae;g__UBA1417;s__UBA1417 sp003531055	95.84
bin.129_scaffold_892_26	bin.129	scaffold_892	26	26097	27512	1	A	K00266	ova:OBV_29400 glutamate synthase; K00266	True	0.7390000000000001	703.0	1.6299999999999992e-224								Dihydroprymidine dehydrogenase domain II, 4Fe-4S cluster [PF14691.6]; Pyridine nucleotide-disulphide oxidoreductase [PF07992.14]; FAD binding domain [PF01494.19]; NAD(P)-binding Rossmann-like domain [PF13450.6]; Thi4 family [PF01946.17]; Pyridine nucleotide-disulphide oxidoreductase [PF13738.6]; Pyridine nucleotide-disulphide oxidoreductase [PF00070.27]; HI0933-like protein [PF03486.14]; Flavin-binding monooxygenase-like [PF00743.19]				0	d__Bacteria;p__Firmicutes_A;c__Clostridia;o__Oscillospirales;f__Acutalibacteraceae;g__UBA1417;s__UBA1417 sp003531055	95.84
bin.129_scaffold_892_27	bin.129	scaffold_892	27	27598	27747	-1	E																		0	d__Bacteria;p__Firmicutes_A;c__Clostridia;o__Oscillospirales;f__Acutalibacteraceae;g__UBA1417;s__UBA1417 sp003531055	95.84
bin.129_scaffold_892_28	bin.129	scaffold_892	28	27912	28508	1	C		coh:EAV92_06630 SGNH/GDSL hydrolase family protein	False	0.47600000000000003	169.0	1.17e-44								GDSL-like Lipase/Acylhydrolase [PF00657.22]				0	d__Bacteria;p__Firmicutes_A;c__Clostridia;o__Oscillospirales;f__Acutalibacteraceae;g__UBA1417;s__UBA1417 sp003531055	95.84
bin.129_scaffold_892_29	bin.129	scaffold_892	29	28505	28987	1	C	K03976	bprm:CL3_14800 ybaK/ebsC protein; K03976	False	0.6809999999999999	209.0	3.44e-59								Aminoacyl-tRNA editing domain [PF04073.15]				0	d__Bacteria;p__Firmicutes_A;c__Clostridia;o__Oscillospirales;f__Acutalibacteraceae;g__UBA1417;s__UBA1417 sp003531055	95.84
bin.129_scaffold_892_30	bin.129	scaffold_892	30	29140	29571	-1	C	K00980	ltr:EVS81_08430 tagD; glycerol-3-phosphate cytidylyltransferase; K00980	False	0.8029999999999999	216.0	2.8499999999999995e-62								Cytidylyltransferase-like [PF01467.26]				0	d__Bacteria;p__Firmicutes_A;c__Clostridia;o__Oscillospirales;f__Acutalibacteraceae;g__UBA1417;s__UBA1417 sp003531055	95.84
bin.129_scaffold_892_31	bin.129	scaffold_892	31	29575	32220	-1	A	K09809	erb:A4V01_20940 glycosyl transferase family 2; K09809	True	0.522	837.0	2.099999999999999e-263								CDP-Glycerol:Poly(glycerophosphate) glycerophosphotransferase [PF04464.14]; Glycosyl transferase family 2 [PF00535.26]; Glycosyltransferase like family 2 [PF13641.6]; Glycosyltransferase like family 2 [PF10111.9]	GT2 cellulose synthase (EC 2.4.1.12); chitin synthase (EC 2.4.1.16); dolichyl-phosphate beta-D-mannosyltransferase (EC 2.4.1.83); dolichyl-phosphate beta-glucosyltransferase (EC 2.4.1.117); N-acetylglucosaminyltransferase (EC 2.4.1.-); N-acetylgalactosaminyltransferase (EC 2.4.1.-); hyaluronan synthase (EC 2.4.1.212); chitin oligosaccharide synthase (EC 2.4.1.-); beta-1,3-glucan synthase (EC 2.4.1.34); beta-1,4-mannan synthase (EC 2.4.1.-); beta-mannosylphosphodecaprenol-mannooligosaccharide alpha-1,6-mannosyltransferase (EC 2.4.1.199); UDP-Galf: rhamnopyranosyl-N-acetylglucosaminyl-PP-decaprenol beta-1,4/1,5-galactofuranosyltransferase (EC 2.4.1.287); UDP-Galf: galactofuranosyl-galactofuranosyl-rhamnosyl-N-acetylglucosaminyl-PP-decaprenol beta-1,5/1,6-galactofuranosyltransferase (EC 2.4.1.288); dTDP-L-Rha: N-acetylglucosaminyl-PP-decaprenol alpha-1,3-L-rhamnosyltransferase (EC 2.4.1.289) [GT2_Glycos_transf_2]			0	d__Bacteria;p__Firmicutes_A;c__Clostridia;o__Oscillospirales;f__Acutalibacteraceae;g__UBA1417;s__UBA1417 sp003531055	95.84
bin.129_scaffold_892_32	bin.129	scaffold_892	32	32222	33415	-1	C	K18704	moo:BWL13_02197 tarL; Teichoic acid poly(ribitol-phosphate) polymerase; K18704	False	0.382	223.0	3.01e-60								CDP-Glycerol:Poly(glycerophosphate) glycerophosphotransferase [PF04464.14]; UDP-N-acetylglucosamine 2-epimerase [PF02350.19]				0	d__Bacteria;p__Firmicutes_A;c__Clostridia;o__Oscillospirales;f__Acutalibacteraceae;g__UBA1417;s__UBA1417 sp003531055	95.84
bin.129_scaffold_892_33	bin.129	scaffold_892	33	33753	34136	-1	C	K06334	ruk:A4V00_13580 hypothetical protein; K06334	False	0.835	221.0	3.0299999999999994e-64								Manganese containing catalase [PF05067.12]				0	d__Bacteria;p__Firmicutes_A;c__Clostridia;o__Oscillospirales;f__Acutalibacteraceae;g__UBA1417;s__UBA1417 sp003531055	95.84
bin.129_scaffold_892_34	bin.129	scaffold_892	34	34696	35610	-1	A		dhd:Dhaf_0086 filamentation induced by cAMP protein Fic	True	0.736	451.0	2.0999999999999992e-140								Fic/DOC family [PF02661.18]				0	d__Bacteria;p__Firmicutes_A;c__Clostridia;o__Oscillospirales;f__Acutalibacteraceae;g__UBA1417;s__UBA1417 sp003531055	95.84
bin.129_scaffold_892_35	bin.129	scaffold_892	35	35783	36607	1	A	K03496	rix:RO1_42810 ATPases involved in chromosome partitioning; K03496	True	0.677	373.0	6.59e-114								AAA domain [PF13614.6]; Cellulose biosynthesis protein BcsQ [PF06564.12]; VirC1 protein [PF07015.11]; ATPase MipZ [PF09140.11]; NUBPL iron-transfer P-loop NTPase [PF10609.9]; CobQ/CobB/MinD/ParA nucleotide binding domain [PF01656.23]; 4Fe-4S iron sulfur cluster binding proteins, NifH/frxC family [PF00142.18]; Anion-transporting ATPase [PF02374.15]		sp|P07620|PARA_ECOLX Plasmid partition protein A; Xh	Xh	0	d__Bacteria;p__Firmicutes_A;c__Clostridia;o__Oscillospirales;f__Acutalibacteraceae;g__UBA1417;s__UBA1417 sp003531055	95.84
bin.129_scaffold_892_36	bin.129	scaffold_892	36	36591	37508	1	A	K03497	rus:RBI_I01277 parB1; ParB-like partition protein; K03497	True	0.642	387.0	2.2599999999999997e-118								ParB-like nuclease domain [PF02195.18]				0	d__Bacteria;p__Firmicutes_A;c__Clostridia;o__Oscillospirales;f__Acutalibacteraceae;g__UBA1417;s__UBA1417 sp003531055	95.84
bin.129_scaffold_892_37	bin.129	scaffold_892	37	37713	38048	1	C		awo:Awo_c35220 bacteriophage-like protein	False	0.48200000000000004	87.0	6.75e-18												0	d__Bacteria;p__Firmicutes_A;c__Clostridia;o__Oscillospirales;f__Acutalibacteraceae;g__UBA1417;s__UBA1417 sp003531055	95.84
bin.129_scaffold_892_38	bin.129	scaffold_892	38	38045	38590	1	C		euc:EC1_06700 hypothetical protein	False	0.8	299.0	3.799999999999999e-90												0	d__Bacteria;p__Firmicutes_A;c__Clostridia;o__Oscillospirales;f__Acutalibacteraceae;g__UBA1417;s__UBA1417 sp003531055	95.84
bin.129_scaffold_892_39	bin.129	scaffold_892	39	38605	39285	1	C		fpr:FP2_12970 Antirestriction protein (ArdA).	False	0.5820000000000001	236.0	2.2499999999999994e-67								Antirestriction protein (ArdA) [PF07275.11]		REFSEQ antirestriction protein; Xu	Xu	0	d__Bacteria;p__Firmicutes_A;c__Clostridia;o__Oscillospirales;f__Acutalibacteraceae;g__UBA1417;s__UBA1417 sp003531055	95.84
bin.129_scaffold_892_40	bin.129	scaffold_892	40	39469	40668	1	A	K07133	dhd:Dhaf_4874 ATPase; K07133	True	0.8390000000000001	693.0	2.269999999999999e-222								AAA domain [PF13173.6]; Domain of unknown function (DUF4143) [PF13635.6]				0	d__Bacteria;p__Firmicutes_A;c__Clostridia;o__Oscillospirales;f__Acutalibacteraceae;g__UBA1417;s__UBA1417 sp003531055	95.84
bin.129_scaffold_892_41	bin.129	scaffold_892	41	41093	42061	1	A		ruk:A4V00_13700 topoisomerase	True	0.731	477.0	6.0899999999999975e-149								Protein of unknown function (DUF3991) [PF13154.6]				0	d__Bacteria;p__Firmicutes_A;c__Clostridia;o__Oscillospirales;f__Acutalibacteraceae;g__UBA1417;s__UBA1417 sp003531055	95.84
bin.129_scaffold_892_42	bin.129	scaffold_892	42	42070	42393	1	C		ddl:Desdi_1198 putative transcriptional regulator	False	0.524	105.0	2.7200000000000004e-24								Helix-turn-helix domain [PF12844.7]; Helix-turn-helix [PF01381.22]; Helix-turn-helix domain [PF13560.6]				0	d__Bacteria;p__Firmicutes_A;c__Clostridia;o__Oscillospirales;f__Acutalibacteraceae;g__UBA1417;s__UBA1417 sp003531055	95.84
bin.129_scaffold_892_43	bin.129	scaffold_892	43	42383	42784	1	C		euc:EC1_06260 hypothetical protein	False	0.457	116.0	1.6699999999999998e-27								Domain of unknown function (DUF3846) [PF12957.7]				0	d__Bacteria;p__Firmicutes_A;c__Clostridia;o__Oscillospirales;f__Acutalibacteraceae;g__UBA1417;s__UBA1417 sp003531055	95.84
bin.129_scaffold_892_44	bin.129	scaffold_892	44	42973	44349	1	A	K00558	fpla:A4U99_02595 DNA (cytosine-5-)-methyltransferase; K00558	True	0.626	561.0	1.3699999999999995e-175								C-5 cytosine-specific DNA methylase [PF00145.17]		sp|P34877|MTSA_LACLC Modification methylase ScrFIA; XhXp	Xp;Xh	0	d__Bacteria;p__Firmicutes_A;c__Clostridia;o__Oscillospirales;f__Acutalibacteraceae;g__UBA1417;s__UBA1417 sp003531055	95.84
bin.129_scaffold_892_45	bin.129	scaffold_892	45	44346	44675	1	C		euc:EC1_06610 Bacterial mobilisation protein (MobC)./Ribbon-helix-helix protein, copG family.	False	0.768	171.0	2.51e-47												0	d__Bacteria;p__Firmicutes_A;c__Clostridia;o__Oscillospirales;f__Acutalibacteraceae;g__UBA1417;s__UBA1417 sp003531055	95.84
bin.129_scaffold_892_46	bin.129	scaffold_892	46	44683	46116	1	A		euc:EC1_06090 Relaxase/Mobilisation nuclease domain.	True	0.693	645.0	2.579999999999999e-204								Relaxase/Mobilisation nuclease domain [PF03432.14]				0	d__Bacteria;p__Firmicutes_A;c__Clostridia;o__Oscillospirales;f__Acutalibacteraceae;g__UBA1417;s__UBA1417 sp003531055	95.84
bin.129_scaffold_892_47	bin.129	scaffold_892	47	46175	46978	1	C		euc:EC1_06080 hypothetical protein	False	0.605	319.0	1.3899999999999996e-95								Protein of unknown function (DUF3801) [PF12687.7]				0	d__Bacteria;p__Firmicutes_A;c__Clostridia;o__Oscillospirales;f__Acutalibacteraceae;g__UBA1417;s__UBA1417 sp003531055	95.84
bin.129_scaffold_892_48	bin.129	scaffold_892	48	46982	47869	1	C		euc:EC1_06070 hypothetical protein	False	0.537	304.0	9.739999999999998e-90												0	d__Bacteria;p__Firmicutes_A;c__Clostridia;o__Oscillospirales;f__Acutalibacteraceae;g__UBA1417;s__UBA1417 sp003531055	95.84
bin.129_scaffold_892_49	bin.129	scaffold_892	49	47872	48066	1	C		euc:EC1_06060 hypothetical protein	False	0.81	102.0	3.24e-24												0	d__Bacteria;p__Firmicutes_A;c__Clostridia;o__Oscillospirales;f__Acutalibacteraceae;g__UBA1417;s__UBA1417 sp003531055	95.84
bin.129_scaffold_892_50	bin.129	scaffold_892	50	48050	48157	1	E																		0	d__Bacteria;p__Firmicutes_A;c__Clostridia;o__Oscillospirales;f__Acutalibacteraceae;g__UBA1417;s__UBA1417 sp003531055	95.84
bin.129_scaffold_8949_1	bin.129	scaffold_8949	1	234	383	1	E																		0	d__Bacteria;p__Firmicutes_A;c__Clostridia;o__Oscillospirales;f__Acutalibacteraceae;g__UBA1417;s__UBA1417 sp003531055	95.84
bin.129_scaffold_8949_2	bin.129	scaffold_8949	2	606	908	-1	E																		0	d__Bacteria;p__Firmicutes_A;c__Clostridia;o__Oscillospirales;f__Acutalibacteraceae;g__UBA1417;s__UBA1417 sp003531055	95.84
bin.129_scaffold_8949_3	bin.129	scaffold_8949	3	1108	1605	1	C		cso:CLS_05310 DNA-directed RNA polymerase specialized sigma subunit	False	0.401	116.0	4.52e-27								Sigma-70, region 4 [PF04545.16]				0	d__Bacteria;p__Firmicutes_A;c__Clostridia;o__Oscillospirales;f__Acutalibacteraceae;g__UBA1417;s__UBA1417 sp003531055	95.84
bin.129_scaffold_8949_4	bin.129	scaffold_8949	4	1788	2012	1	C		bprm:CL3_18280 hypothetical protein	False	0.53	70.0	1.07e-12												0	d__Bacteria;p__Firmicutes_A;c__Clostridia;o__Oscillospirales;f__Acutalibacteraceae;g__UBA1417;s__UBA1417 sp003531055	95.84
bin.129_scaffold_8949_5	bin.129	scaffold_8949	5	1996	4107	1	C		ruk:A4V00_16375 hypothetical protein	False	0.359	251.0	3.0499999999999994e-66								Prealbumin-like fold domain [PF17802.1]				0	d__Bacteria;p__Firmicutes_A;c__Clostridia;o__Oscillospirales;f__Acutalibacteraceae;g__UBA1417;s__UBA1417 sp003531055	95.84
bin.129_scaffold_8949_6	bin.129	scaffold_8949	6	4120	6018	1	C		bprl:CL2_26910 hypothetical protein	False	0.348	352.0	7.829999999999998e-101								Gram-positive pilin backbone subunit 2, Cna-B-like domain [PF16569.5]; Gram-positive pilin subunit D1, N-terminal domain [PF16555.5]				0	d__Bacteria;p__Firmicutes_A;c__Clostridia;o__Oscillospirales;f__Acutalibacteraceae;g__UBA1417;s__UBA1417 sp003531055	95.84
bin.129_scaffold_8949_7	bin.129	scaffold_8949	7	6089	6952	1	C	K07284	ehl:EHLA_2638 Sortase family; K07284	False	0.5	214.0	6.05e-59	MER0173187	C60A	MER0173187 - sortase C1 ({Streptococcus} sp.) () [C60.007]#C60A#{peptidase unit: 12-229}~source ZP_08336693~	False	0.503	206.0	1.48e-57	Sortase domain [PF04203.13]				0	d__Bacteria;p__Firmicutes_A;c__Clostridia;o__Oscillospirales;f__Acutalibacteraceae;g__UBA1417;s__UBA1417 sp003531055	95.84
bin.129_scaffold_8949_8	bin.129	scaffold_8949	8	6959	7381	1	C		lacy:A4V08_29685 RNA polymerase subunit sigma-24	False	0.38	93.0	1.94e-19								Sigma-70, region 4 [PF08281.12]				0	d__Bacteria;p__Firmicutes_A;c__Clostridia;o__Oscillospirales;f__Acutalibacteraceae;g__UBA1417;s__UBA1417 sp003531055	95.84
bin.129_scaffold_9083_1	bin.129	scaffold_9083	1	3	284	-1	C	K02601	ruk:A4V00_14075 transcription termination/antitermination protein NusG; K02601	False	0.8440000000000001	166.0	7.08e-46								Transcription termination factor nusG [PF02357.19]				0	d__Bacteria;p__Firmicutes_A;c__Clostridia;o__Oscillospirales;f__Acutalibacteraceae;g__UBA1417;s__UBA1417 sp003531055	95.84
bin.129_scaffold_9083_2	bin.129	scaffold_9083	2	331	564	-1	C	K03073	capr:EQM14_05160 secE; preprotein translocase subunit SecE; K03073	False	0.61	94.0	3.4999999999999996e-21								SecE/Sec61-gamma subunits of protein translocation complex [PF00584.20]				0	d__Bacteria;p__Firmicutes_A;c__Clostridia;o__Oscillospirales;f__Acutalibacteraceae;g__UBA1417;s__UBA1417 sp003531055	95.84
bin.129_scaffold_9083_3	bin.129	scaffold_9083	3	581	730	-1	C	K02913	ral:Rumal_2578 ribosomal protein L33; K02913	False	0.955	101.0	5.34e-24								Ribosomal protein L33 [PF00471.20]				0	d__Bacteria;p__Firmicutes_A;c__Clostridia;o__Oscillospirales;f__Acutalibacteraceae;g__UBA1417;s__UBA1417 sp003531055	95.84
bin.129_scaffold_9083_4	bin.129	scaffold_9083	4	887	1681	-1	C		ruk:A4V00_14060 hypothetical protein	False	0.47100000000000003	227.0	1.4899999999999997e-63												0	d__Bacteria;p__Firmicutes_A;c__Clostridia;o__Oscillospirales;f__Acutalibacteraceae;g__UBA1417;s__UBA1417 sp003531055	95.84
bin.129_scaffold_9083_5	bin.129	scaffold_9083	5	1881	2903	1	C		ppol:X809_11980 transcriptional regulator	False	0.34600000000000003	186.0	1.6e-48								ROK family [PF00480.20]				0	d__Bacteria;p__Firmicutes_A;c__Clostridia;o__Oscillospirales;f__Acutalibacteraceae;g__UBA1417;s__UBA1417 sp003531055	95.84
bin.129_scaffold_9083_6	bin.129	scaffold_9083	6	3198	3824	-1	C	K01625	ova:OBV_11490 eda; 4-hydroxy-2-oxoglutarate aldolase/2-dehydro-3-deoxy-phosphogluconate; K01625	False	0.634	258.0	3.0899999999999995e-75								KDPG and KHG aldolase [PF01081.19]				0	d__Bacteria;p__Firmicutes_A;c__Clostridia;o__Oscillospirales;f__Acutalibacteraceae;g__UBA1417;s__UBA1417 sp003531055	95.84
bin.129_scaffold_9083_7	bin.129	scaffold_9083	7	3994	4545	1	C		csh:Closa_0276 putative transcriptional regulator, TetR family	False	0.33399999999999996	96.0	5.59e-20												0	d__Bacteria;p__Firmicutes_A;c__Clostridia;o__Oscillospirales;f__Acutalibacteraceae;g__UBA1417;s__UBA1417 sp003531055	95.84
bin.129_scaffold_9083_8	bin.129	scaffold_9083	8	4583	5287	1	C		byl:A4V09_13790 methyltransferase	False	0.5329999999999999	234.0	1.1099999999999998e-66								Methyltransferase domain [PF13649.6]; Methyltransferase domain [PF08241.12]; Methyltransferase domain [PF13847.6]; Methyltransferase domain [PF08242.12]; ubiE/COQ5 methyltransferase family [PF01209.18]; Methyltransferase domain [PF13489.6]; Mycolic acid cyclopropane synthetase [PF02353.20]; Tellurite resistance protein TehB [PF03848.14]; Methyltransferase small domain [PF05175.14]; Thiopurine S-methyltransferase (TPMT) [PF05724.11]; Methionine biosynthesis protein MetW [PF07021.12]; mRNA capping enzyme [PF03291.16]; Spermine/spermidine synthase domain [PF01564.17]				0	d__Bacteria;p__Firmicutes_A;c__Clostridia;o__Oscillospirales;f__Acutalibacteraceae;g__UBA1417;s__UBA1417 sp003531055	95.84
bin.129_scaffold_9083_9	bin.129	scaffold_9083	9	5553	7310	-1	A	K00873	rbp:B6259_02340 pyruvate kinase; K00873	True	0.6759999999999999	777.0	9.639999999999996e-248								Pyruvate kinase, barrel domain [PF00224.21]; Pyruvate kinase, alpha/beta domain [PF02887.16]; PEP-utilising enzyme, mobile domain [PF00391.23]				0	d__Bacteria;p__Firmicutes_A;c__Clostridia;o__Oscillospirales;f__Acutalibacteraceae;g__UBA1417;s__UBA1417 sp003531055	95.84
bin.129_scaffold_9083_10	bin.129	scaffold_9083	10	7445	7588	1	E																		0	d__Bacteria;p__Firmicutes_A;c__Clostridia;o__Oscillospirales;f__Acutalibacteraceae;g__UBA1417;s__UBA1417 sp003531055	95.84
bin.129_scaffold_928_1	bin.129	scaffold_928	1	1	498	1	C	K05515	ruk:A4V00_09240 hypothetical protein; K05515	False	0.42	120.0	2.67e-28								Penicillin binding protein transpeptidase domain [PF00905.22]				0	d__Bacteria;p__Firmicutes_A;c__Clostridia;o__Oscillospirales;f__Acutalibacteraceae;g__UBA1417;s__UBA1417 sp003531055	95.84
bin.129_scaffold_928_2	bin.129	scaffold_928	2	548	874	1	C		cpy:Cphy_3251 hypothetical protein	False	0.7509999999999999	164.0	9.74e-45								Protein of unknown function (DUF550) [PF04447.12]				0	d__Bacteria;p__Firmicutes_A;c__Clostridia;o__Oscillospirales;f__Acutalibacteraceae;g__UBA1417;s__UBA1417 sp003531055	95.84
bin.129_scaffold_928_3	bin.129	scaffold_928	3	1153	2175	1	A		bhan:CGC63_04250 peptidase M42	True	0.6679999999999999	448.0	9.439999999999997e-139	MER0880513	M42	MER0880513 - family M42 non-peptidase homologues () [M42.UNW]#M42#{peptidase unit: 182-512}~source R6Y3X2~	True	0.784	529.0	3.0499999999999983e-168	M42 glutamyl aminopeptidase [PF05343.14]				0	d__Bacteria;p__Firmicutes_A;c__Clostridia;o__Oscillospirales;f__Acutalibacteraceae;g__UBA1417;s__UBA1417 sp003531055	95.84
bin.129_scaffold_928_4	bin.129	scaffold_928	4	2231	4864	1	A	K01872	capr:EQM14_07175 alaS; alanine--tRNA ligase; K01872	True	0.6990000000000001	1228.0	0.0								tRNA synthetases class II (A) [PF01411.19]; Threonyl and Alanyl tRNA synthetase second additional domain [PF07973.14]				0	d__Bacteria;p__Firmicutes_A;c__Clostridia;o__Oscillospirales;f__Acutalibacteraceae;g__UBA1417;s__UBA1417 sp003531055	95.84
bin.129_scaffold_928_5	bin.129	scaffold_928	5	4913	5251	1	C	K02503	phar:NCTC13077_00966 HIT-like protein HI_0961; K02503	False	0.769	178.0	1.84e-49								HIT domain [PF01230.23]; Scavenger mRNA decapping enzyme C-term binding [PF11969.8]				0	d__Bacteria;p__Firmicutes_A;c__Clostridia;o__Oscillospirales;f__Acutalibacteraceae;g__UBA1417;s__UBA1417 sp003531055	95.84
bin.129_scaffold_928_6	bin.129	scaffold_928	6	5301	5840	1	C	K00759	ruk:A4V00_09140 adenine phosphoribosyltransferase; K00759	False	0.855	314.0	2.9499999999999992e-95								Phosphoribosyl transferase domain [PF00156.27]				0	d__Bacteria;p__Firmicutes_A;c__Clostridia;o__Oscillospirales;f__Acutalibacteraceae;g__UBA1417;s__UBA1417 sp003531055	95.84
bin.129_scaffold_928_7	bin.129	scaffold_928	7	5957	6667	1	C	K01448	ruk:A4V00_00160 hypothetical protein; K01448	False	0.523	218.0	4.7799999999999995e-61								N-acetylmuramoyl-L-alanine amidase [PF01520.18]				0	d__Bacteria;p__Firmicutes_A;c__Clostridia;o__Oscillospirales;f__Acutalibacteraceae;g__UBA1417;s__UBA1417 sp003531055	95.84
bin.129_scaffold_928_8	bin.129	scaffold_928	8	6737	8122	1	A	K04485	ruk:A4V00_00165 DNA repair protein RadA; K04485	True	0.7759999999999999	726.0	9.009999999999995e-233	MER1036525	S16	MER1036525 - family S16 unassigned peptidases () [S16.UPW]#S16#{peptidase unit: 172-455}~source R6YRE7~	True	0.852	501.0	2.1299999999999997e-156	AAA domain [PF13481.6]; KaiC [PF06745.13]; Subunit ChlI of Mg-chelatase [PF13541.6]; DnaB-like helicase C terminal domain [PF03796.15]; Lon protease (S16) C-terminal proteolytic domain [PF05362.13]; Rubredoxin metal binding domain [PF18073.1]; Rad51 [PF08423.11]; recA bacterial DNA recombination protein [PF00154.21]		sp|P04530|VG41_BPT4 ATP-dependent helicase 41; XhXr	Xr;Xh	0	d__Bacteria;p__Firmicutes_A;c__Clostridia;o__Oscillospirales;f__Acutalibacteraceae;g__UBA1417;s__UBA1417 sp003531055	95.84
bin.129_scaffold_928_9	bin.129	scaffold_928	9	8110	8877	1	C		capr:EQM14_07840 hypothetical protein	False	0.425	186.0	1.1099999999999998e-49												0	d__Bacteria;p__Firmicutes_A;c__Clostridia;o__Oscillospirales;f__Acutalibacteraceae;g__UBA1417;s__UBA1417 sp003531055	95.84
bin.129_scaffold_928_10	bin.129	scaffold_928	10	9418	10407	1	A		ruk:A4V00_00175 recombinase XerC	True	0.754	490.0	2.5599999999999995e-153								Phage integrase family [PF00589.22]; Phage integrase, N-terminal SAM-like domain [PF02899.17]; Phage integrase, N-terminal SAM-like domain [PF13495.6]		sp|O10330|VLF1_NPVOP Very late expression factor 1; Xr	Xr	0	d__Bacteria;p__Firmicutes_A;c__Clostridia;o__Oscillospirales;f__Acutalibacteraceae;g__UBA1417;s__UBA1417 sp003531055	95.84
bin.129_scaffold_928_11	bin.129	scaffold_928	11	10476	11492	-1	C		ruk:A4V00_00180 hypothetical protein	False	0.478	210.0	1.19e-56								Protein of unknown function, DUF624 [PF04854.14]				0	d__Bacteria;p__Firmicutes_A;c__Clostridia;o__Oscillospirales;f__Acutalibacteraceae;g__UBA1417;s__UBA1417 sp003531055	95.84
bin.129_scaffold_928_12	bin.129	scaffold_928	12	11514	12422	-1	A	K04763	rbp:B6259_05180 site-specific tyrosine recombinase XerD; K04763	True	0.647	382.0	1.629999999999999e-116								Phage integrase family [PF00589.22]; Phage integrase, N-terminal SAM-like domain [PF02899.17]; Phage integrase, N-terminal SAM-like domain [PF13495.6]; Phage integrase SAM-like domain [PF13102.6]		sp|O10330|VLF1_NPVOP Very late expression factor 1; Xr	Xr	0	d__Bacteria;p__Firmicutes_A;c__Clostridia;o__Oscillospirales;f__Acutalibacteraceae;g__UBA1417;s__UBA1417 sp003531055	95.84
bin.129_scaffold_928_13	bin.129	scaffold_928	13	12450	13034	-1	E																		0	d__Bacteria;p__Firmicutes_A;c__Clostridia;o__Oscillospirales;f__Acutalibacteraceae;g__UBA1417;s__UBA1417 sp003531055	95.84
bin.129_scaffold_928_14	bin.129	scaffold_928	14	13103	13921	-1	C	K00286	capr:EQM14_07865 proC; pyrroline-5-carboxylate reductase; K00286	False	0.51	259.0	1.8499999999999996e-74								Pyrroline-5-carboxylate reductase dimerisation [PF14748.6]; NADP oxidoreductase coenzyme F420-dependent [PF03807.17]; NAD binding domain of 6-phosphogluconate dehydrogenase [PF03446.15]				0	d__Bacteria;p__Firmicutes_A;c__Clostridia;o__Oscillospirales;f__Acutalibacteraceae;g__UBA1417;s__UBA1417 sp003531055	95.84
bin.129_scaffold_928_15	bin.129	scaffold_928	15	14131	14511	-1	D														Protein of unknown function (DUF3792) [PF12670.7]				0	d__Bacteria;p__Firmicutes_A;c__Clostridia;o__Oscillospirales;f__Acutalibacteraceae;g__UBA1417;s__UBA1417 sp003531055	95.84
bin.129_scaffold_928_16	bin.129	scaffold_928	16	14593	14880	-1	C	K03210	ruk:A4V00_00785 preprotein translocase subunit YajC; K03210	False	0.855	167.0	4.1499999999999994e-46								Preprotein translocase subunit [PF02699.15]				0	d__Bacteria;p__Firmicutes_A;c__Clostridia;o__Oscillospirales;f__Acutalibacteraceae;g__UBA1417;s__UBA1417 sp003531055	95.84
bin.129_scaffold_928_17	bin.129	scaffold_928	17	15046	16176	-1	A	K00773	ruk:A4V00_00790 tRNA guanosine(34) transglycosylase Tgt; K00773	True	0.825	641.0	8.979999999999995e-205								Queuine tRNA-ribosyltransferase [PF01702.18]				0	d__Bacteria;p__Firmicutes_A;c__Clostridia;o__Oscillospirales;f__Acutalibacteraceae;g__UBA1417;s__UBA1417 sp003531055	95.84
bin.129_scaffold_928_18	bin.129	scaffold_928	18	16199	17245	-1	A	K07568	rbp:B6259_05215 tRNA preQ1(34) S-adenosylmethionine ribosyltransferase-isomerase QueA; K07568	True	0.741	522.0	5.0499999999999984e-164								Queuosine biosynthesis protein [PF02547.15]				0	d__Bacteria;p__Firmicutes_A;c__Clostridia;o__Oscillospirales;f__Acutalibacteraceae;g__UBA1417;s__UBA1417 sp003531055	95.84
bin.129_scaffold_928_19	bin.129	scaffold_928	19	17710	18789	1	A	K00133	ruk:A4V00_18015 aspartate-semialdehyde dehydrogenase; K00133	True	0.795	586.0	4.249999999999999e-186								Semialdehyde dehydrogenase, dimerisation domain [PF02774.18]; Semialdehyde dehydrogenase, NAD binding domain [PF01118.24]				0	d__Bacteria;p__Firmicutes_A;c__Clostridia;o__Oscillospirales;f__Acutalibacteraceae;g__UBA1417;s__UBA1417 sp003531055	95.84
bin.129_scaffold_928_20	bin.129	scaffold_928	20	18814	19704	1	A	K01714	ccel:CCDG5_1085 dapA; 4-hydroxy-tetrahydrodipicolinate synthase; K01714	True	0.6579999999999999	382.0	1.2499999999999996e-116								Dihydrodipicolinate synthetase family [PF00701.22]				0	d__Bacteria;p__Firmicutes_A;c__Clostridia;o__Oscillospirales;f__Acutalibacteraceae;g__UBA1417;s__UBA1417 sp003531055	95.84
bin.129_scaffold_928_21	bin.129	scaffold_928	21	19727	20482	1	C	K00215	ruk:A4V00_18005 4-hydroxy-tetrahydrodipicolinate reductase; K00215	False	0.653	326.0	3.259999999999999e-98								Dihydrodipicolinate reductase, C-terminus [PF05173.14]; Dihydrodipicolinate reductase, N-terminus [PF01113.20]				0	d__Bacteria;p__Firmicutes_A;c__Clostridia;o__Oscillospirales;f__Acutalibacteraceae;g__UBA1417;s__UBA1417 sp003531055	95.84
bin.129_scaffold_928_22	bin.129	scaffold_928	22	20501	20962	1	C	K00928	ruk:A4V00_18000 hypothetical protein; K00928	False	0.672	199.0	6.669999999999999e-56								ACT domain [PF13840.6]				0	d__Bacteria;p__Firmicutes_A;c__Clostridia;o__Oscillospirales;f__Acutalibacteraceae;g__UBA1417;s__UBA1417 sp003531055	95.84
bin.129_scaffold_928_23	bin.129	scaffold_928	23	21035	21214	-1	E																		0	d__Bacteria;p__Firmicutes_A;c__Clostridia;o__Oscillospirales;f__Acutalibacteraceae;g__UBA1417;s__UBA1417 sp003531055	95.84
bin.129_scaffold_928_24	bin.129	scaffold_928	24	21403	22197	-1	C		ccb:Clocel_3012 DNA polymerase beta domain protein region	False	0.336	108.0	1.1200000000000001e-22								Domain of unknown function (DUF4111) [PF13427.6]				0	d__Bacteria;p__Firmicutes_A;c__Clostridia;o__Oscillospirales;f__Acutalibacteraceae;g__UBA1417;s__UBA1417 sp003531055	95.84
bin.129_scaffold_928_25	bin.129	scaffold_928	25	22469	22729	-1	C		ruk:A4V00_04090 TIGR03905 family protein	False	0.8059999999999999	141.0	2.2899999999999998e-37								TSCPD domain [PF12637.7]				0	d__Bacteria;p__Firmicutes_A;c__Clostridia;o__Oscillospirales;f__Acutalibacteraceae;g__UBA1417;s__UBA1417 sp003531055	95.84
bin.129_scaffold_928_26	bin.129	scaffold_928	26	22744	23565	-1	C	K20859	capr:EQM14_08565 PHP domain-containing protein; K20859	False	0.509	258.0	2.6399999999999996e-74								PHP domain [PF02811.19]				0	d__Bacteria;p__Firmicutes_A;c__Clostridia;o__Oscillospirales;f__Acutalibacteraceae;g__UBA1417;s__UBA1417 sp003531055	95.84
bin.129_scaffold_928_27	bin.129	scaffold_928	27	23555	24406	-1	C		capr:EQM14_08570 ABC transporter	False	0.415	193.0	1.54e-51												0	d__Bacteria;p__Firmicutes_A;c__Clostridia;o__Oscillospirales;f__Acutalibacteraceae;g__UBA1417;s__UBA1417 sp003531055	95.84
bin.129_scaffold_928_28	bin.129	scaffold_928	28	24387	25316	-1	C	K01990	ruk:A4V00_04100 hypothetical protein; K01990	False	0.408	211.0	2.2799999999999998e-57								ABC transporter [PF00005.27]				0	d__Bacteria;p__Firmicutes_A;c__Clostridia;o__Oscillospirales;f__Acutalibacteraceae;g__UBA1417;s__UBA1417 sp003531055	95.84
bin.129_scaffold_928_29	bin.129	scaffold_928	29	25331	25915	-1	C		ruk:A4V00_04105 hydrolase	False	0.825	313.0	8.129999999999998e-95												0	d__Bacteria;p__Firmicutes_A;c__Clostridia;o__Oscillospirales;f__Acutalibacteraceae;g__UBA1417;s__UBA1417 sp003531055	95.84
bin.129_scaffold_928_30	bin.129	scaffold_928	30	26052	26867	-1	C		rix:RO1_41590 Uncharacterized conserved protein	False	0.7190000000000001	198.0	1.6899999999999998e-53								Dinitrogenase iron-molybdenum cofactor [PF02579.17]; Helix-turn-helix domain [PF12840.7]; Bacterial regulatory protein, arsR family [PF01022.20]				0	d__Bacteria;p__Firmicutes_A;c__Clostridia;o__Oscillospirales;f__Acutalibacteraceae;g__UBA1417;s__UBA1417 sp003531055	95.84
bin.129_scaffold_928_31	bin.129	scaffold_928	31	27002	27886	-1	A		ruk:A4V00_04110 hypothetical protein	True	0.68	392.0	4.369999999999999e-120								Uncharacterised 5xTM membrane BCR, YitT family COG1284 [PF02588.15]; Uncharacterized protein conserved in bacteria (DUF2179) [PF10035.9]				0	d__Bacteria;p__Firmicutes_A;c__Clostridia;o__Oscillospirales;f__Acutalibacteraceae;g__UBA1417;s__UBA1417 sp003531055	95.84
bin.129_scaffold_928_32	bin.129	scaffold_928	32	28008	28568	-1	C		spoa:EQM13_17220 NUDIX domain-containing protein	False	0.517	172.0	5.76e-46								NUDIX domain [PF00293.28]				0	d__Bacteria;p__Firmicutes_A;c__Clostridia;o__Oscillospirales;f__Acutalibacteraceae;g__UBA1417;s__UBA1417 sp003531055	95.84
bin.129_scaffold_928_33	bin.129	scaffold_928	33	28646	29485	-1	A		ruk:A4V00_14635 xylose isomerase	True	0.731	412.0	2.3699999999999994e-127								Xylose isomerase-like TIM barrel [PF01261.24]; AP endonuclease family 2 C terminus [PF07582.12]				0	d__Bacteria;p__Firmicutes_A;c__Clostridia;o__Oscillospirales;f__Acutalibacteraceae;g__UBA1417;s__UBA1417 sp003531055	95.84
bin.129_scaffold_928_34	bin.129	scaffold_928	34	29517	30569	-1	A		ruk:A4V00_14630 oxidoreductase	True	0.8590000000000001	627.0	2.289999999999999e-200								Oxidoreductase family, NAD-binding Rossmann fold [PF01408.22]; Oxidoreductase family, C-terminal alpha/beta domain [PF02894.17]				0	d__Bacteria;p__Firmicutes_A;c__Clostridia;o__Oscillospirales;f__Acutalibacteraceae;g__UBA1417;s__UBA1417 sp003531055	95.84
bin.129_scaffold_928_35	bin.129	scaffold_928	35	30585	31496	-1	C		pow:IJ21_14630 AraC family transcriptional regulator	False	0.34299999999999997	158.0	3.32e-39								Helix-turn-helix domain [PF12833.7]; AraC-like ligand binding domain [PF02311.19]; Cupin domain [PF07883.11]				0	d__Bacteria;p__Firmicutes_A;c__Clostridia;o__Oscillospirales;f__Acutalibacteraceae;g__UBA1417;s__UBA1417 sp003531055	95.84
bin.129_scaffold_928_36	bin.129	scaffold_928	36	31604	32107	-1	C		phy:AJ81_06505 MarR family transcriptional regulator	False	0.439	96.0	4.36e-20								Winged helix DNA-binding domain [PF13463.6]; MarR family [PF01047.22]; MarR family [PF12802.7]				0	d__Bacteria;p__Firmicutes_A;c__Clostridia;o__Oscillospirales;f__Acutalibacteraceae;g__UBA1417;s__UBA1417 sp003531055	95.84
bin.129_scaffold_928_37	bin.129	scaffold_928	37	32280	32993	1	C	K19285	ddh:Desde_2058 nitroreductase; K19285	False	0.526	244.0	3.5299999999999994e-70								Nitroreductase family [PF00881.24]; Putative TM nitroreductase [PF14512.6]				0	d__Bacteria;p__Firmicutes_A;c__Clostridia;o__Oscillospirales;f__Acutalibacteraceae;g__UBA1417;s__UBA1417 sp003531055	95.84
bin.129_scaffold_928_38	bin.129	scaffold_928	38	32997	33833	1	A	K01151	bpro:PMF13cell1_04418 nfo_2; putative endonuclease 4; K01151	True	0.7340000000000001	405.0	4.799999999999999e-125								Xylose isomerase-like TIM barrel [PF01261.24]		sp|Q7T6Y4|DPOLX_MIMIV Probable DNA polymerase family X; XhXrXs	Xr;Xs;Xh	0	d__Bacteria;p__Firmicutes_A;c__Clostridia;o__Oscillospirales;f__Acutalibacteraceae;g__UBA1417;s__UBA1417 sp003531055	95.84
bin.129_scaffold_928_39	bin.129	scaffold_928	39	34494	35897	-1	A		bpro:PMF13cell1_05466 icaA; Poly-beta-1,6-N-acetyl-D-glucosamine synthase	True	0.599	541.0	2.5099999999999987e-168								Glycosyltransferase like family 2 [PF13641.6]; Glycosyl transferase family group 2 [PF13632.6]; Glycosyl transferase family 2 [PF00535.26]; Chitin synthase [PF03142.15]	GT2 cellulose synthase (EC 2.4.1.12); chitin synthase (EC 2.4.1.16); dolichyl-phosphate beta-D-mannosyltransferase (EC 2.4.1.83); dolichyl-phosphate beta-glucosyltransferase (EC 2.4.1.117); N-acetylglucosaminyltransferase (EC 2.4.1.-); N-acetylgalactosaminyltransferase (EC 2.4.1.-); hyaluronan synthase (EC 2.4.1.212); chitin oligosaccharide synthase (EC 2.4.1.-); beta-1,3-glucan synthase (EC 2.4.1.34); beta-1,4-mannan synthase (EC 2.4.1.-); beta-mannosylphosphodecaprenol-mannooligosaccharide alpha-1,6-mannosyltransferase (EC 2.4.1.199); UDP-Galf: rhamnopyranosyl-N-acetylglucosaminyl-PP-decaprenol beta-1,4/1,5-galactofuranosyltransferase (EC 2.4.1.287); UDP-Galf: galactofuranosyl-galactofuranosyl-rhamnosyl-N-acetylglucosaminyl-PP-decaprenol beta-1,5/1,6-galactofuranosyltransferase (EC 2.4.1.288); dTDP-L-Rha: N-acetylglucosaminyl-PP-decaprenol alpha-1,3-L-rhamnosyltransferase (EC 2.4.1.289) [GT2_Glycos_transf_2]; GT2 cellulose synthase (EC 2.4.1.12); chitin synthase (EC 2.4.1.16); dolichyl-phosphate beta-D-mannosyltransferase (EC 2.4.1.83); dolichyl-phosphate beta-glucosyltransferase (EC 2.4.1.117); N-acetylglucosaminyltransferase (EC 2.4.1.-); N-acetylgalactosaminyltransferase (EC 2.4.1.-); hyaluronan synthase (EC 2.4.1.212); chitin oligosaccharide synthase (EC 2.4.1.-); beta-1,3-glucan synthase (EC 2.4.1.34); beta-1,4-mannan synthase (EC 2.4.1.-); beta-mannosylphosphodecaprenol-mannooligosaccharide alpha-1,6-mannosyltransferase (EC 2.4.1.199); UDP-Galf: rhamnopyranosyl-N-acetylglucosaminyl-PP-decaprenol beta-1,4/1,5-galactofuranosyltransferase (EC 2.4.1.287); UDP-Galf: galactofuranosyl-galactofuranosyl-rhamnosyl-N-acetylglucosaminyl-PP-decaprenol beta-1,5/1,6-galactofuranosyltransferase (EC 2.4.1.288); dTDP-L-Rha: N-acetylglucosaminyl-PP-decaprenol alpha-1,3-L-rhamnosyltransferase (EC 2.4.1.289) [GT2_Glyco_tranf_2_3]; GT2 cellulose synthase (EC 2.4.1.12); chitin synthase (EC 2.4.1.16); dolichyl-phosphate beta-D-mannosyltransferase (EC 2.4.1.83); dolichyl-phosphate beta-glucosyltransferase (EC 2.4.1.117); N-acetylglucosaminyltransferase (EC 2.4.1.-); N-acetylgalactosaminyltransferase (EC 2.4.1.-); hyaluronan synthase (EC 2.4.1.212); chitin oligosaccharide synthase (EC 2.4.1.-); beta-1,3-glucan synthase (EC 2.4.1.34); beta-1,4-mannan synthase (EC 2.4.1.-); beta-mannosylphosphodecaprenol-mannooligosaccharide alpha-1,6-mannosyltransferase (EC 2.4.1.199); UDP-Galf: rhamnopyranosyl-N-acetylglucosaminyl-PP-decaprenol beta-1,4/1,5-galactofuranosyltransferase (EC 2.4.1.287); UDP-Galf: galactofuranosyl-galactofuranosyl-rhamnosyl-N-acetylglucosaminyl-PP-decaprenol beta-1,5/1,6-galactofuranosyltransferase (EC 2.4.1.288); dTDP-L-Rha: N-acetylglucosaminyl-PP-decaprenol alpha-1,3-L-rhamnosyltransferase (EC 2.4.1.289) [GT2_Glyco_trans_2_3]			0	d__Bacteria;p__Firmicutes_A;c__Clostridia;o__Oscillospirales;f__Acutalibacteraceae;g__UBA1417;s__UBA1417 sp003531055	95.84
bin.129_scaffold_928_40	bin.129	scaffold_928	40	35894	36985	-1	C		bpro:PMF13cell1_05467 hypothetical protein	False	0.298	162.0	4.8399999999999995e-40												0	d__Bacteria;p__Firmicutes_A;c__Clostridia;o__Oscillospirales;f__Acutalibacteraceae;g__UBA1417;s__UBA1417 sp003531055	95.84
bin.129_scaffold_928_41	bin.129	scaffold_928	41	36982	39156	-1	A		bpro:PMF13cell1_05468 hypothetical protein	True	0.537	728.0	2.6099999999999986e-228												0	d__Bacteria;p__Firmicutes_A;c__Clostridia;o__Oscillospirales;f__Acutalibacteraceae;g__UBA1417;s__UBA1417 sp003531055	95.84
bin.129_scaffold_928_42	bin.129	scaffold_928	42	39160	40641	-1	A		bpro:PMF13cell1_05469 hypothetical protein	True	0.478	381.0	6.939999999999999e-113								CotH kinase protein [PF08757.11]				0	d__Bacteria;p__Firmicutes_A;c__Clostridia;o__Oscillospirales;f__Acutalibacteraceae;g__UBA1417;s__UBA1417 sp003531055	95.84
bin.129_scaffold_928_43	bin.129	scaffold_928	43	40643	41320	-1	C		bpro:PMF13cell1_05470 hypothetical protein	False	0.585	254.0	1.1099999999999999e-73								Domain of unknown function (DUF4956) [PF16316.5]				0	d__Bacteria;p__Firmicutes_A;c__Clostridia;o__Oscillospirales;f__Acutalibacteraceae;g__UBA1417;s__UBA1417 sp003531055	95.84
bin.129_scaffold_928_44	bin.129	scaffold_928	44	41332	42027	-1	C		seq:SZO_11380 conserved hypothetical protein	False	0.556	245.0	1.9999999999999997e-70								VTC domain [PF09359.10]				0	d__Bacteria;p__Firmicutes_A;c__Clostridia;o__Oscillospirales;f__Acutalibacteraceae;g__UBA1417;s__UBA1417 sp003531055	95.84
bin.129_scaffold_928_45	bin.129	scaffold_928	45	42900	43364	-1	C	K03664	ruk:A4V00_14725 SsrA-binding protein; K03664	False	0.857	265.0	6.54e-79								SmpB protein [PF01668.18]				0	d__Bacteria;p__Firmicutes_A;c__Clostridia;o__Oscillospirales;f__Acutalibacteraceae;g__UBA1417;s__UBA1417 sp003531055	95.84
bin.129_scaffold_928_46	bin.129	scaffold_928	46	43440	44042	-1	C	K06187	rbp:B6259_08110 recombination protein RecR; K06187	False	0.79	322.0	7.589999999999997e-98								Toprim domain [PF13662.6]; RecR protein [PF02132.15]				0	d__Bacteria;p__Firmicutes_A;c__Clostridia;o__Oscillospirales;f__Acutalibacteraceae;g__UBA1417;s__UBA1417 sp003531055	95.84
bin.129_scaffold_928_47	bin.129	scaffold_928	47	44042	44392	-1	C	K09747	capr:EQM14_05305 YbaB/EbfC family nucleoid-associated protein; K09747	False	0.6970000000000001	164.0	1.04e-44								YbaB/EbfC DNA-binding family [PF02575.16]				0	d__Bacteria;p__Firmicutes_A;c__Clostridia;o__Oscillospirales;f__Acutalibacteraceae;g__UBA1417;s__UBA1417 sp003531055	95.84
bin.129_scaffold_928_48	bin.129	scaffold_928	48	44425	46032	-1	A	K02343	ruk:A4V00_14740 DNA polymerase III subunit gamma/tau; K02343	True	0.584	618.0	5.939999999999997e-194								DNA polymerase III, delta subunit [PF13177.6]; DNA polymerase III subunits gamma and tau domain III [PF12169.8]; Holliday junction DNA helicase RuvB P-loop domain [PF05496.12]; ATPase family associated with various cellular activities (AAA) [PF00004.29]		sp|P04526|DPA44_BPT4 Sliding-clamp-loader gp44 subunit; XhXr	Xr;Xh	0	d__Bacteria;p__Firmicutes_A;c__Clostridia;o__Oscillospirales;f__Acutalibacteraceae;g__UBA1417;s__UBA1417 sp003531055	95.84
bin.129_scaffold_928_49	bin.129	scaffold_928	49	46398	46910	1	C		cbut:ATN24_19355 GNAT family acetyltransferase	False	0.47100000000000003	140.0	3.5099999999999997e-35												0	d__Bacteria;p__Firmicutes_A;c__Clostridia;o__Oscillospirales;f__Acutalibacteraceae;g__UBA1417;s__UBA1417 sp003531055	95.84
bin.129_scaffold_9301_1	bin.129	scaffold_9301	1	73	915	-1	A	K07056	rbp:B6259_00220 16S rRNA (cytidine(1402)-2'-O)-methyltransferase; K07056	True	0.679	371.0	4.1499999999999985e-113								Tetrapyrrole (Corrin/Porphyrin) Methylases [PF00590.20]				0	d__Bacteria;p__Firmicutes_A;c__Clostridia;o__Oscillospirales;f__Acutalibacteraceae;g__UBA1417;s__UBA1417 sp003531055	95.84
bin.129_scaffold_9301_2	bin.129	scaffold_9301	2	902	1660	-1	C		capr:EQM14_15255 methyltransferase domain-containing protein	False	0.5489999999999999	250.0	1.1099999999999999e-71								Methyltransferase small domain [PF05175.14]; Putative RNA methylase family UPF0020 [PF01170.18]				0	d__Bacteria;p__Firmicutes_A;c__Clostridia;o__Oscillospirales;f__Acutalibacteraceae;g__UBA1417;s__UBA1417 sp003531055	95.84
bin.129_scaffold_9301_3	bin.129	scaffold_9301	3	2006	2176	-1	C		ruj:E5Z56_06645 4Fe-4S dicluster domain-containing protein	False	0.8270000000000001	98.0	7.070000000000001e-23								4Fe-4S dicluster domain [PF14697.6]; 4Fe-4S dicluster domain [PF12838.7]; 4Fe-4S dicluster domain [PF13187.6]; 4Fe-4S dicluster domain [PF13237.6]; 4Fe-4S dicluster domain [PF13247.6]; 4Fe-4S double cluster binding domain [PF13484.6]; 4Fe-4S dicluster domain [PF13183.6]; 4Fe-4S dicluster domain [PF13534.6]; 4Fe-4S binding domain [PF12797.7]; 4Fe-4S dicluster domain [PF13746.6]; 4Fe-4S binding domain [PF00037.27]; 4Fe-4S single cluster domain of Ferredoxin I [PF13370.6]; 4Fe-4S binding domain [PF12837.7]				0	d__Bacteria;p__Firmicutes_A;c__Clostridia;o__Oscillospirales;f__Acutalibacteraceae;g__UBA1417;s__UBA1417 sp003531055	95.84
bin.129_scaffold_9301_4	bin.129	scaffold_9301	4	2292	3158	-1	A		ruk:A4V00_11030 stage 0 sporulation protein	True	0.7859999999999999	463.0	8.019999999999999e-145								PSP1 C-terminal conserved region [PF04468.12]				0	d__Bacteria;p__Firmicutes_A;c__Clostridia;o__Oscillospirales;f__Acutalibacteraceae;g__UBA1417;s__UBA1417 sp003531055	95.84
bin.129_scaffold_9301_5	bin.129	scaffold_9301	5	3256	4245	-1	C	K02341	ruk:A4V00_11035 ATP-binding protein; K02341	False	0.474	283.0	6.519999999999998e-82								DNA polymerase III, delta subunit [PF13177.6]				0	d__Bacteria;p__Firmicutes_A;c__Clostridia;o__Oscillospirales;f__Acutalibacteraceae;g__UBA1417;s__UBA1417 sp003531055	95.84
bin.129_scaffold_9301_6	bin.129	scaffold_9301	6	4245	4568	-1	C		ruk:A4V00_11040 transcriptional regulator	False	0.845	189.0	1.52e-53								Cyclic-di-AMP receptor [PF06153.11]				0	d__Bacteria;p__Firmicutes_A;c__Clostridia;o__Oscillospirales;f__Acutalibacteraceae;g__UBA1417;s__UBA1417 sp003531055	95.84
bin.129_scaffold_9301_7	bin.129	scaffold_9301	7	4715	6019	-1	C	K03310	ruk:A4V00_09250 hypothetical protein; K03310	False	0.423	307.0	1.7899999999999996e-88								Sodium:alanine symporter family [PF01235.17]				0	d__Bacteria;p__Firmicutes_A;c__Clostridia;o__Oscillospirales;f__Acutalibacteraceae;g__UBA1417;s__UBA1417 sp003531055	95.84
bin.129_scaffold_9301_8	bin.129	scaffold_9301	8	6016	6555	-1	C		amij:EQM06_04585 N-acetylmuramoyl-L-alanine amidase	False	0.603	203.0	9.099999999999999e-57								N-acetylmuramoyl-L-alanine amidase [PF01520.18]				0	d__Bacteria;p__Firmicutes_A;c__Clostridia;o__Oscillospirales;f__Acutalibacteraceae;g__UBA1417;s__UBA1417 sp003531055	95.84
bin.129_scaffold_9301_9	bin.129	scaffold_9301	9	6571	7407	-1	C		ruk:A4V00_09260 hypothetical protein	False	0.598	307.0	5.259999999999998e-91								Polysaccharide deacetylase [PF01522.21]	CE4 acetyl xylan esterase (EC 3.1.1.72); chitin deacetylase (EC 3.5.1.41); chitooligosaccharide deacetylase (EC 3.5.1.-); peptidoglycan GlcNAc deacetylase (EC 3.5.1.-); peptidoglycan N-acetylmuramic acid deacetylase (EC 3.5.1.-). [CE4]			0	d__Bacteria;p__Firmicutes_A;c__Clostridia;o__Oscillospirales;f__Acutalibacteraceae;g__UBA1417;s__UBA1417 sp003531055	95.84
bin.129_scaffold_9445_1	bin.129	scaffold_9445	1	2	736	-1	C	K14170	ruk:A4V00_11125 bifunctional chorismate mutase/prephenate dehydratase; K14170	False	0.5539999999999999	246.0	1.3499999999999997e-70								Prephenate dehydratase [PF00800.18]; Chorismate mutase type II [PF01817.21]				0	d__Bacteria;p__Firmicutes_A;c__Clostridia;o__Oscillospirales;f__Acutalibacteraceae;g__UBA1417;s__UBA1417 sp003531055	95.84
bin.129_scaffold_9445_2	bin.129	scaffold_9445	2	761	1837	-1	A	K01736	ruk:A4V00_11120 chorismate synthase; K01736	True	0.6659999999999999	476.0	5.649999999999999e-148								Chorismate synthase [PF01264.21]		sp|A3PAU4|AROC_PROM0 Chorismate synthase; Xh	Xh	0	d__Bacteria;p__Firmicutes_A;c__Clostridia;o__Oscillospirales;f__Acutalibacteraceae;g__UBA1417;s__UBA1417 sp003531055	95.84
bin.129_scaffold_9445_3	bin.129	scaffold_9445	3	1818	3104	-1	A	K00800	eha:Ethha_2659 3-phosphoshikimate 1-carboxyvinyltransferase; K00800	True	0.491	389.0	1.0899999999999999e-116								EPSP synthase (3-phosphoshikimate 1-carboxyvinyltransferase) [PF00275.20]				0	d__Bacteria;p__Firmicutes_A;c__Clostridia;o__Oscillospirales;f__Acutalibacteraceae;g__UBA1417;s__UBA1417 sp003531055	95.84
bin.129_scaffold_9445_4	bin.129	scaffold_9445	4	3189	4271	-1	A	K01735	ruk:A4V00_04470 3-dehydroquinate synthase; K01735	True	0.628	433.0	4.789999999999999e-133								3-dehydroquinate synthase [PF01761.20]; Iron-containing alcohol dehydrogenase [PF13685.6]; Iron-containing alcohol dehydrogenase [PF00465.19]		REFSEQ hypothetical protein; Xu	Xu	0	d__Bacteria;p__Firmicutes_A;c__Clostridia;o__Oscillospirales;f__Acutalibacteraceae;g__UBA1417;s__UBA1417 sp003531055	95.84
bin.129_scaffold_9445_5	bin.129	scaffold_9445	5	4271	5098	-1	C	K04517	ruk:A4V00_04475 prephenate dehydrogenase; K04517	False	0.593	317.0	9.479999999999997e-95								Prephenate dehydrogenase [PF02153.17]; NAD binding domain of 6-phosphogluconate dehydrogenase [PF03446.15]				0	d__Bacteria;p__Firmicutes_A;c__Clostridia;o__Oscillospirales;f__Acutalibacteraceae;g__UBA1417;s__UBA1417 sp003531055	95.84
bin.129_scaffold_9445_6	bin.129	scaffold_9445	6	5124	6137	-1	A	K03856	ruk:A4V00_04480 3-deoxy-7-phosphoheptulonate synthase; K03856	True	0.812	564.0	5.1999999999999974e-179								DAHP synthetase I family [PF00793.20]; DAHP synthase ferredoxin-like domain [PF18152.1]; NeuB family [PF03102.14]				0	d__Bacteria;p__Firmicutes_A;c__Clostridia;o__Oscillospirales;f__Acutalibacteraceae;g__UBA1417;s__UBA1417 sp003531055	95.84
bin.129_scaffold_9445_7	bin.129	scaffold_9445	7	6487	7152	-1	C	K00891	ruk:A4V00_04485 hypothetical protein; K00891	False	0.579	185.0	5.51e-50								Shikimate kinase [PF01202.22]; AAA domain [PF13671.6]; AAA domain [PF13238.6]				0	d__Bacteria;p__Firmicutes_A;c__Clostridia;o__Oscillospirales;f__Acutalibacteraceae;g__UBA1417;s__UBA1417 sp003531055	95.84
bin.129_scaffold_9445_8	bin.129	scaffold_9445	8	7180	7293	-1	E																		0	d__Bacteria;p__Firmicutes_A;c__Clostridia;o__Oscillospirales;f__Acutalibacteraceae;g__UBA1417;s__UBA1417 sp003531055	95.84
bin.129_scaffold_970_1	bin.129	scaffold_970	1	3	1037	-1	C	K06872	ruk:A4V00_10275 hypothetical protein; K06872	False	0.297	140.0	8.29e-33								TPM domain [PF04536.14]				0	d__Bacteria;p__Firmicutes_A;c__Clostridia;o__Oscillospirales;f__Acutalibacteraceae;g__UBA1417;s__UBA1417 sp003531055	95.84
bin.129_scaffold_970_2	bin.129	scaffold_970	2	1070	1630	-1	E																		0	d__Bacteria;p__Firmicutes_A;c__Clostridia;o__Oscillospirales;f__Acutalibacteraceae;g__UBA1417;s__UBA1417 sp003531055	95.84
bin.129_scaffold_970_3	bin.129	scaffold_970	3	1749	2903	-1	A		awo:Awo_c14540 hypothetical protein	True	0.629	458.0	3.349999999999999e-141								Toxic anion resistance protein (TelA) [PF05816.11]		sp|P60107|TELL_STAAM TelA-like protein SAV1406; Xu	Xu	0	d__Bacteria;p__Firmicutes_A;c__Clostridia;o__Oscillospirales;f__Acutalibacteraceae;g__UBA1417;s__UBA1417 sp003531055	95.84
bin.129_scaffold_970_4	bin.129	scaffold_970	4	2951	4198	-1	C		ruk:A4V00_10260 hypothetical protein	False	0.40399999999999997	271.0	1.8899999999999994e-76								5-bromo-4-chloroindolyl phosphate hydrolysis protein [PF10112.9]				0	d__Bacteria;p__Firmicutes_A;c__Clostridia;o__Oscillospirales;f__Acutalibacteraceae;g__UBA1417;s__UBA1417 sp003531055	95.84
bin.129_scaffold_970_5	bin.129	scaffold_970	5	4352	5104	-1	E																		0	d__Bacteria;p__Firmicutes_A;c__Clostridia;o__Oscillospirales;f__Acutalibacteraceae;g__UBA1417;s__UBA1417 sp003531055	95.84
bin.129_scaffold_970_6	bin.129	scaffold_970	6	5308	5934	1	C		clt:CM240_2775 putative secreted protein	False	0.39	87.0	1.56e-16												0	d__Bacteria;p__Firmicutes_A;c__Clostridia;o__Oscillospirales;f__Acutalibacteraceae;g__UBA1417;s__UBA1417 sp003531055	95.84
bin.129_scaffold_970_7	bin.129	scaffold_970	7	6060	6743	1	C		ruj:E5Z56_08055 HAD family phosphatase	False	0.41200000000000003	152.0	2.6299999999999997e-38								Haloacid dehalogenase-like hydrolase [PF13419.6]				0	d__Bacteria;p__Firmicutes_A;c__Clostridia;o__Oscillospirales;f__Acutalibacteraceae;g__UBA1417;s__UBA1417 sp003531055	95.84
bin.129_scaffold_970_8	bin.129	scaffold_970	8	6867	8267	1	A		ruk:A4V00_10915 MATE family efflux transporter	True	0.568	503.0	1.5899999999999996e-155								MatE [PF01554.18]; Lipid II flippase MurJ [PF03023.14]; Polysaccharide biosynthesis C-terminal domain [PF14667.6]				0	d__Bacteria;p__Firmicutes_A;c__Clostridia;o__Oscillospirales;f__Acutalibacteraceae;g__UBA1417;s__UBA1417 sp003531055	95.84
bin.129_scaffold_970_9	bin.129	scaffold_970	9	8291	8494	1	C		fpla:A4U99_18040 DUF896 family protein	False	0.61	79.0	5.12e-16								Bacterial protein of unknown function (DUF896) [PF05979.12]				0	d__Bacteria;p__Firmicutes_A;c__Clostridia;o__Oscillospirales;f__Acutalibacteraceae;g__UBA1417;s__UBA1417 sp003531055	95.84
bin.129_scaffold_970_10	bin.129	scaffold_970	10	8513	9223	1	C		ruk:A4V00_10900 hypothetical protein	False	0.5720000000000001	250.0	3.019999999999999e-72												0	d__Bacteria;p__Firmicutes_A;c__Clostridia;o__Oscillospirales;f__Acutalibacteraceae;g__UBA1417;s__UBA1417 sp003531055	95.84
bin.129_scaffold_970_11	bin.129	scaffold_970	11	9247	10452	1	A	K01752	ruk:A4V00_09780 serine dehydratase; K01752	True	0.7240000000000001	582.0	6.549999999999998e-184								Serine dehydratase alpha chain [PF03313.15]; Serine dehydratase beta chain [PF03315.15]				0	d__Bacteria;p__Firmicutes_A;c__Clostridia;o__Oscillospirales;f__Acutalibacteraceae;g__UBA1417;s__UBA1417 sp003531055	95.84
bin.129_scaffold_970_12	bin.129	scaffold_970	12	10771	12582	-1	A	K03798	rho:RHOM_00125 hypothetical protein; K03798	True	0.772	948.0	8.189999999999997e-307	MER0877774	M41	MER0877774 - family M41 unassigned peptidases (Oscillibacter sp. KLE 1745) [M41.UPW]#M41#{peptidase unit: 375-603}~source U2R0X0~	True	0.82	389.0	2.3399999999999994e-115	Peptidase family M41 [PF01434.18]; ATPase family associated with various cellular activities (AAA) [PF00004.29]; FtsH Extracellular [PF06480.15]; Bacterial dnaA protein [PF00308.18]; Holliday junction DNA helicase RuvB P-loop domain [PF05496.12]; TIP49 P-loop domain [PF06068.13]; AAA+ lid domain [PF17862.1]; AAA domain (dynein-related subfamily) [PF07728.14]; Magnesium chelatase, subunit ChlI [PF01078.21]; IstB-like ATP binding protein [PF01695.17]; AAA domain (Cdc48 subfamily) [PF07724.14]		sp|Q5Z974|FTSH1_ORYSJ ATP-dependent zinc metalloprotease FTSH 1, chloroplastic; Xh	Xh	0	d__Bacteria;p__Firmicutes_A;c__Clostridia;o__Oscillospirales;f__Acutalibacteraceae;g__UBA1417;s__UBA1417 sp003531055	95.84
bin.129_scaffold_970_13	bin.129	scaffold_970	13	12908	13489	1	C	K03823	bprs:CK3_22460 Sortase and related acyltransferases; K03823	False	0.758	281.0	1.3199999999999998e-83								Acetyltransferase (GNAT) domain [PF13420.7]				0	d__Bacteria;p__Firmicutes_A;c__Clostridia;o__Oscillospirales;f__Acutalibacteraceae;g__UBA1417;s__UBA1417 sp003531055	95.84
bin.129_scaffold_970_14	bin.129	scaffold_970	14	13508	14365	-1	E																		0	d__Bacteria;p__Firmicutes_A;c__Clostridia;o__Oscillospirales;f__Acutalibacteraceae;g__UBA1417;s__UBA1417 sp003531055	95.84
bin.129_scaffold_970_15	bin.129	scaffold_970	15	14532	15479	1	C		syj:D082_06330 Two-component response regulator	False	0.38299999999999995	67.0	7.240000000000001e-09								Transcriptional regulatory protein, C terminal [PF00486.28]				0	d__Bacteria;p__Firmicutes_A;c__Clostridia;o__Oscillospirales;f__Acutalibacteraceae;g__UBA1417;s__UBA1417 sp003531055	95.84
bin.129_scaffold_970_16	bin.129	scaffold_970	16	15743	16762	1	E																		0	d__Bacteria;p__Firmicutes_A;c__Clostridia;o__Oscillospirales;f__Acutalibacteraceae;g__UBA1417;s__UBA1417 sp003531055	95.84
bin.129_scaffold_970_17	bin.129	scaffold_970	17	16888	18012	1	E																		0	d__Bacteria;p__Firmicutes_A;c__Clostridia;o__Oscillospirales;f__Acutalibacteraceae;g__UBA1417;s__UBA1417 sp003531055	95.84
bin.129_scaffold_970_18	bin.129	scaffold_970	18	18023	18532	1	E																		0	d__Bacteria;p__Firmicutes_A;c__Clostridia;o__Oscillospirales;f__Acutalibacteraceae;g__UBA1417;s__UBA1417 sp003531055	95.84
bin.129_scaffold_970_19	bin.129	scaffold_970	19	18556	21627	1	C		phm:PSMK_21150 hypothetical protein	False	0.249	126.0	5.24e-26								FtsK/SpoIIIE family [PF01580.18]				0	d__Bacteria;p__Firmicutes_A;c__Clostridia;o__Oscillospirales;f__Acutalibacteraceae;g__UBA1417;s__UBA1417 sp003531055	95.84
bin.129_scaffold_970_20	bin.129	scaffold_970	20	21828	22058	1	E																		0	d__Bacteria;p__Firmicutes_A;c__Clostridia;o__Oscillospirales;f__Acutalibacteraceae;g__UBA1417;s__UBA1417 sp003531055	95.84
bin.129_scaffold_970_21	bin.129	scaffold_970	21	22055	22501	1	D														Protein of unknown function (DUF1492) [PF07374.11]				0	d__Bacteria;p__Firmicutes_A;c__Clostridia;o__Oscillospirales;f__Acutalibacteraceae;g__UBA1417;s__UBA1417 sp003531055	95.84
bin.129_scaffold_970_22	bin.129	scaffold_970	22	22652	23089	1	C		rus:RBI_I01565 hol; holin	False	0.51	127.0	2.96e-31								Bacteriophage holin family [PF05105.12]		sp|Q92FD1|Y175_LISIN Uncharacterized protein Lin0175; Xh	Xh	0	d__Bacteria;p__Firmicutes_A;c__Clostridia;o__Oscillospirales;f__Acutalibacteraceae;g__UBA1417;s__UBA1417 sp003531055	95.84
bin.129_scaffold_970_23	bin.129	scaffold_970	23	23079	23186	1	E																		0	d__Bacteria;p__Firmicutes_A;c__Clostridia;o__Oscillospirales;f__Acutalibacteraceae;g__UBA1417;s__UBA1417 sp003531055	95.84
bin.129_scaffold_970_24	bin.129	scaffold_970	24	23196	23906	1	C		ruk:A4V00_13955 hypothetical protein	False	0.611	250.0	4.1399999999999986e-72	MER0140977	M15C	MER0140977 - Ply500 L-Ala-D-Glu peptidase (Listeria monocytogenes) [M15.021]#M15C#{peptidase unit: 82-308}~source ACK40886~	False	0.561	80.0	2.04e-15	N-acetylmuramoyl-L-alanine amidase [PF01510.25]		sp|P14892|CWLA_BACSP N-acetylmuramoyl-L-alanine amidase CwlA; Xh	Xh	0	d__Bacteria;p__Firmicutes_A;c__Clostridia;o__Oscillospirales;f__Acutalibacteraceae;g__UBA1417;s__UBA1417 sp003531055	95.84
bin.129_scaffold_970_25	bin.129	scaffold_970	25	24040	24507	1	C		cia:BEN51_00330 spore cortex-lytic protein	False	0.37799999999999995	70.0	2.64e-11												0	d__Bacteria;p__Firmicutes_A;c__Clostridia;o__Oscillospirales;f__Acutalibacteraceae;g__UBA1417;s__UBA1417 sp003531055	95.84
bin.129_scaffold_970_26	bin.129	scaffold_970	26	24512	25867	1	A		cbut:ATN24_15775 spore cortex-lytic protein	True	0.501	407.0	1.0899999999999997e-122								Putative peptidoglycan binding domain [PF01471.18]; Stage II sporulation protein [PF08486.10]				0	d__Bacteria;p__Firmicutes_A;c__Clostridia;o__Oscillospirales;f__Acutalibacteraceae;g__UBA1417;s__UBA1417 sp003531055	95.84
bin.129_scaffold_970_27	bin.129	scaffold_970	27	25928	26446	-1	C		rch:RUM_13530 Predicted transcriptional regulators	False	0.45299999999999996	86.0	1.29e-16								Helix-turn-helix domain [PF12844.7]; Helix-turn-helix [PF01381.22]; Helix-turn-helix domain [PF13560.6]; Antitoxin component of bacterial toxin-antitoxin system, MqsA [PF15731.5]; Bacteriophage CI repressor helix-turn-helix domain [PF07022.13]				0	d__Bacteria;p__Firmicutes_A;c__Clostridia;o__Oscillospirales;f__Acutalibacteraceae;g__UBA1417;s__UBA1417 sp003531055	95.84
bin.129_scaffold_970_28	bin.129	scaffold_970	28	26638	27156	-1	C		fsc:FSU_0734 conserved hypothetical protein	False	0.451	136.0	6.469999999999999e-34								Acetyltransferase (GNAT) domain [PF13508.7]				0	d__Bacteria;p__Firmicutes_A;c__Clostridia;o__Oscillospirales;f__Acutalibacteraceae;g__UBA1417;s__UBA1417 sp003531055	95.84
bin.129_scaffold_970_29	bin.129	scaffold_970	29	27158	27277	-1	E																		0	d__Bacteria;p__Firmicutes_A;c__Clostridia;o__Oscillospirales;f__Acutalibacteraceae;g__UBA1417;s__UBA1417 sp003531055	95.84
bin.129_scaffold_970_30	bin.129	scaffold_970	30	27501	28595	-1	C		ral:Rumal_1490 acyltransferase 3	False	0.342	196.0	2.03e-51								Acyltransferase family [PF01757.22]				0	d__Bacteria;p__Firmicutes_A;c__Clostridia;o__Oscillospirales;f__Acutalibacteraceae;g__UBA1417;s__UBA1417 sp003531055	95.84
bin.129_scaffold_970_31	bin.129	scaffold_970	31	28698	30155	-1	A	K03498	ruk:A4V00_04525 potassium transporter KefA; K03498	True	0.542	497.0	7.229999999999998e-153								Cation transport protein [PF02386.16]				0	d__Bacteria;p__Firmicutes_A;c__Clostridia;o__Oscillospirales;f__Acutalibacteraceae;g__UBA1417;s__UBA1417 sp003531055	95.84
bin.129_scaffold_970_32	bin.129	scaffold_970	32	30171	31535	-1	A	K03499	cmiu:B1H56_02355 Trk system potassium transporter TrkA; K03499	True	0.52	443.0	9.409999999999997e-135								TrkA-N domain [PF02254.18]; TrkA-C domain [PF02080.21]				0	d__Bacteria;p__Firmicutes_A;c__Clostridia;o__Oscillospirales;f__Acutalibacteraceae;g__UBA1417;s__UBA1417 sp003531055	95.84
bin.129_scaffold_970_33	bin.129	scaffold_970	33	31800	32300	-1	C		sfa:Sfla_0899 GCN5-related N-acetyltransferase	False	0.365	72.0	1.0800000000000001e-11								Acetyltransferase (GNAT) family [PF00583.25]; Acetyltransferase (GNAT) domain [PF13420.7]; Acetyltransferase (GNAT) domain [PF13508.7]; Acetyltransferase (GNAT) domain [PF13673.7]; FR47-like protein [PF08445.10]				0	d__Bacteria;p__Firmicutes_A;c__Clostridia;o__Oscillospirales;f__Acutalibacteraceae;g__UBA1417;s__UBA1417 sp003531055	95.84
bin.129_scaffold_970_34	bin.129	scaffold_970	34	32341	33390	-1	A		ddh:Desde_2183 hypothetical protein	True	0.602	394.0	9.829999999999998e-120												0	d__Bacteria;p__Firmicutes_A;c__Clostridia;o__Oscillospirales;f__Acutalibacteraceae;g__UBA1417;s__UBA1417 sp003531055	95.84
bin.129_scaffold_970_35	bin.129	scaffold_970	35	33390	33671	-1	C		cpy:Cphy_0992 conserved hypothetical protein	False	0.7190000000000001	126.0	1.01e-31								Protein of unknown function (DUF3795) [PF12675.7]				0	d__Bacteria;p__Firmicutes_A;c__Clostridia;o__Oscillospirales;f__Acutalibacteraceae;g__UBA1417;s__UBA1417 sp003531055	95.84
bin.129_scaffold_970_36	bin.129	scaffold_970	36	33891	34637	-1	C		cthd:CDO33_02100 DNA-binding transcriptional regulator	False	0.608	292.0	2.2499999999999995e-86								WYL domain [PF13280.6]; HTH domain [PF08279.12]; DeoR-like helix-turn-helix domain [PF08220.12]				0	d__Bacteria;p__Firmicutes_A;c__Clostridia;o__Oscillospirales;f__Acutalibacteraceae;g__UBA1417;s__UBA1417 sp003531055	95.84
bin.129_scaffold_970_37	bin.129	scaffold_970	37	34859	36151	1	C		ful:C4N20_13145 MATE family efflux transporter	False	0.43799999999999994	335.0	4.9499999999999995e-98								MatE [PF01554.18]				0	d__Bacteria;p__Firmicutes_A;c__Clostridia;o__Oscillospirales;f__Acutalibacteraceae;g__UBA1417;s__UBA1417 sp003531055	95.84
bin.129_scaffold_970_38	bin.129	scaffold_970	38	36204	36815	1	C		lua:D4A81_10905 DUF1643 domain-containing protein	False	0.69	278.0	1.8899999999999997e-82								Protein of unknown function (DUF1643) [PF07799.12]		REFSEQ hypothetical protein; Xu	Xu	0	d__Bacteria;p__Firmicutes_A;c__Clostridia;o__Oscillospirales;f__Acutalibacteraceae;g__UBA1417;s__UBA1417 sp003531055	95.84
bin.129_scaffold_970_39	bin.129	scaffold_970	39	36923	38092	1	E																		0	d__Bacteria;p__Firmicutes_A;c__Clostridia;o__Oscillospirales;f__Acutalibacteraceae;g__UBA1417;s__UBA1417 sp003531055	95.84
bin.129_scaffold_970_40	bin.129	scaffold_970	40	38106	38783	1	C		miq:B5D77_12710 hypothetical protein	False	0.434	131.0	2.8e-31								Prokaryotic homologs of the JAB domain [PF14464.6]				0	d__Bacteria;p__Firmicutes_A;c__Clostridia;o__Oscillospirales;f__Acutalibacteraceae;g__UBA1417;s__UBA1417 sp003531055	95.84
bin.129_scaffold_970_41	bin.129	scaffold_970	41	38786	40177	1	C		pdam:113664714 ubiquitin-like modifier-activating enzyme 5	False	0.285	117.0	3.55e-24								ThiF family [PF00899.21]				0	d__Bacteria;p__Firmicutes_A;c__Clostridia;o__Oscillospirales;f__Acutalibacteraceae;g__UBA1417;s__UBA1417 sp003531055	95.84
bin.129_scaffold_970_42	bin.129	scaffold_970	42	40174	40389	1	E																		0	d__Bacteria;p__Firmicutes_A;c__Clostridia;o__Oscillospirales;f__Acutalibacteraceae;g__UBA1417;s__UBA1417 sp003531055	95.84
bin.129_scaffold_970_43	bin.129	scaffold_970	43	40404	40673	1	E																		0	d__Bacteria;p__Firmicutes_A;c__Clostridia;o__Oscillospirales;f__Acutalibacteraceae;g__UBA1417;s__UBA1417 sp003531055	95.84
bin.129_scaffold_970_44	bin.129	scaffold_970	44	40675	41445	1	C		aaa:Acav_3364 RHS repeat-associated core domain protein	False	0.5539999999999999	109.0	1.93e-23								Deoxyribonuclease NucA/NucB [PF14040.6]				0	d__Bacteria;p__Firmicutes_A;c__Clostridia;o__Oscillospirales;f__Acutalibacteraceae;g__UBA1417;s__UBA1417 sp003531055	95.84
bin.129_scaffold_970_45	bin.129	scaffold_970	45	41456	41998	1	E																		0	d__Bacteria;p__Firmicutes_A;c__Clostridia;o__Oscillospirales;f__Acutalibacteraceae;g__UBA1417;s__UBA1417 sp003531055	95.84
bin.129_scaffold_970_46	bin.129	scaffold_970	46	41995	43065	1	C		cpr:CPR_1888 transglutaminase domain protein	False	0.43	63.0	2.41e-07								Transglutaminase-like superfamily [PF01841.19]				0	d__Bacteria;p__Firmicutes_A;c__Clostridia;o__Oscillospirales;f__Acutalibacteraceae;g__UBA1417;s__UBA1417 sp003531055	95.84
bin.129_scaffold_970_47	bin.129	scaffold_970	47	43214	43474	-1	E																		0	d__Bacteria;p__Firmicutes_A;c__Clostridia;o__Oscillospirales;f__Acutalibacteraceae;g__UBA1417;s__UBA1417 sp003531055	95.84
bin.129_scaffold_970_48	bin.129	scaffold_970	48	44069	45385	1	E																		0	d__Bacteria;p__Firmicutes_A;c__Clostridia;o__Oscillospirales;f__Acutalibacteraceae;g__UBA1417;s__UBA1417 sp003531055	95.84
bin.129_scaffold_970_49	bin.129	scaffold_970	49	45435	45584	-1	C		esu:EUS_18070 Site-specific recombinase XerD	False	0.924	97.0	9.29e-23												0	d__Bacteria;p__Firmicutes_A;c__Clostridia;o__Oscillospirales;f__Acutalibacteraceae;g__UBA1417;s__UBA1417 sp003531055	95.84
bin.129_scaffold_9797_1	bin.129	scaffold_9797	1	1	1809	-1	A	K02188	fpr:FP2_02770 cobalamin biosynthesis protein CbiD; K02188	True	0.6990000000000001	821.0	7.549999999999996e-263								CbiD [PF01888.17]; ABC transporter [PF00005.27]				0	d__Bacteria;p__Firmicutes_A;c__Clostridia;o__Oscillospirales;f__Acutalibacteraceae;g__UBA1417;s__UBA1417 sp003531055	95.84
bin.129_scaffold_9797_2	bin.129	scaffold_9797	2	1806	2831	-1	A	K02015	fpr:FP2_02760 ABC-type Fe3+-siderophore transport system, permease component; K02015	True	0.6940000000000001	468.0	1.0599999999999996e-145								FecCD transport family [PF01032.18]				0	d__Bacteria;p__Firmicutes_A;c__Clostridia;o__Oscillospirales;f__Acutalibacteraceae;g__UBA1417;s__UBA1417 sp003531055	95.84
bin.129_scaffold_9797_3	bin.129	scaffold_9797	3	2839	4005	-1	A	K02016	fpa:FPR_29230 ABC-type Fe3+-hydroxamate transport system, periplasmic component; K02016	True	0.604	453.0	1.7299999999999998e-139												0	d__Bacteria;p__Firmicutes_A;c__Clostridia;o__Oscillospirales;f__Acutalibacteraceae;g__UBA1417;s__UBA1417 sp003531055	95.84
bin.129_scaffold_9797_4	bin.129	scaffold_9797	4	4002	4871	-1	C		fpr:FP2_02740 hypothetical protein	False	0.626	347.0	7.149999999999998e-105												0	d__Bacteria;p__Firmicutes_A;c__Clostridia;o__Oscillospirales;f__Acutalibacteraceae;g__UBA1417;s__UBA1417 sp003531055	95.84
bin.129_scaffold_9797_5	bin.129	scaffold_9797	5	4958	6208	-1	A		fpa:FPR_29250 Cobalamin biosynthesis protein CbiK, Co2+ chelatase	True	0.735	619.0	1.3199999999999994e-196								Cobalt chelatase (CbiK) [PF06180.11]				0	d__Bacteria;p__Firmicutes_A;c__Clostridia;o__Oscillospirales;f__Acutalibacteraceae;g__UBA1417;s__UBA1417 sp003531055	95.84
bin.129_scaffold_9797_6	bin.129	scaffold_9797	6	6854	7036	1	C		ruk:A4V00_06870 oxidoreductase	False	0.6779999999999999	84.0	7.99e-18								Oxidoreductase family, NAD-binding Rossmann fold [PF01408.22]				0	d__Bacteria;p__Firmicutes_A;c__Clostridia;o__Oscillospirales;f__Acutalibacteraceae;g__UBA1417;s__UBA1417 sp003531055	95.84
bin.129_scaffold_985_1	bin.129	scaffold_985	1	1	138	-1	C		mer:MMINT_08400 hypothetical protein	False	0.722	67.0	3.21e-12								CobQ/CobB/MinD/ParA nucleotide binding domain [PF01656.23]; NUBPL iron-transfer P-loop NTPase [PF10609.9]				0	d__Bacteria;p__Firmicutes_A;c__Clostridia;o__Oscillospirales;f__Acutalibacteraceae;g__UBA1417;s__UBA1417 sp003531055	95.84
bin.129_scaffold_985_2	bin.129	scaffold_985	2	287	634	-1	C		emt:CPZ25_010975 four helix bundle protein	False	0.449	96.0	7.64e-21								23S rRNA-intervening sequence protein [PF05635.11]				0	d__Bacteria;p__Firmicutes_A;c__Clostridia;o__Oscillospirales;f__Acutalibacteraceae;g__UBA1417;s__UBA1417 sp003531055	95.84
bin.129_scaffold_985_3	bin.129	scaffold_985	3	1219	1689	1	C		esu:EUS_22610 Predicted membrane protein	False	0.466	135.0	1.18e-33												0	d__Bacteria;p__Firmicutes_A;c__Clostridia;o__Oscillospirales;f__Acutalibacteraceae;g__UBA1417;s__UBA1417 sp003531055	95.84
bin.129_scaffold_985_4	bin.129	scaffold_985	4	2031	2585	1	C		rch:RUM_14170 thiW protein	False	0.77	267.0	3.9699999999999996e-79								Thiamine-precursor transporter protein (ThiW) [PF09512.10]				0	d__Bacteria;p__Firmicutes_A;c__Clostridia;o__Oscillospirales;f__Acutalibacteraceae;g__UBA1417;s__UBA1417 sp003531055	95.84
bin.129_scaffold_985_5	bin.129	scaffold_985	5	2542	3351	1	C	K00878	clj:CLJU_c35060 hydroxyethylthiazole kinase; K00878	False	0.47700000000000004	233.0	8.749999999999998e-66								Hydroxyethylthiazole kinase family [PF02110.15]				0	d__Bacteria;p__Firmicutes_A;c__Clostridia;o__Oscillospirales;f__Acutalibacteraceae;g__UBA1417;s__UBA1417 sp003531055	95.84
bin.129_scaffold_985_6	bin.129	scaffold_985	6	3368	4006	1	C	K00788	rch:RUM_14190 thiamine-phosphate pyrophosphorylase; K00788	False	0.643	268.0	7.459999999999998e-79								Thiamine monophosphate synthase [PF02581.17]				0	d__Bacteria;p__Firmicutes_A;c__Clostridia;o__Oscillospirales;f__Acutalibacteraceae;g__UBA1417;s__UBA1417 sp003531055	95.84
bin.129_scaffold_985_7	bin.129	scaffold_985	7	4308	6974	-1	A	K05989	coh:EAV92_02505 alfa-L-rhamnosidase RamA; K05989	True	0.522	835.0	2.4699999999999987e-262								Bacterial alpha-L-rhamnosidase 6 hairpin glycosidase domain [PF17389.2]; Alpha-L-rhamnosidase N-terminal domain [PF08531.10]; Bacterial alpha-L-rhamnosidase concanavalin-like domain [PF05592.11]; Bacterial alpha-L-rhamnosidase C-terminal domain [PF17390.2]	GH78 alpha-L-rhamnosidase (EC 3.2.1.40); rhamnogalacturonan alpha-L-rhamnohydrolase (EC 3.2.1.174); L-Rhap-alpha-1,3-D-Apif -specific alpha-1,3-L-rhamnosidase (EC 3.2.1.-) [GH78]; CBM67 Fujimoto et al. [PMID : 23486481] disclosed the L-rhamnose binding activity and 3-D structure of the CBM67 of Streptomyces avermitilis alpha-L-rhamnosidase (SaRha78A); [CBM67]			0	d__Bacteria;p__Firmicutes_A;c__Clostridia;o__Oscillospirales;f__Acutalibacteraceae;g__UBA1417;s__UBA1417 sp003531055	95.84
bin.129_scaffold_985_8	bin.129	scaffold_985	8	7305	7991	1	C		bprs:CK3_01620 Predicted membrane protein	False	0.713	266.0	9.979999999999998e-78								Putative manganese efflux pump [PF02659.15]				0	d__Bacteria;p__Firmicutes_A;c__Clostridia;o__Oscillospirales;f__Acutalibacteraceae;g__UBA1417;s__UBA1417 sp003531055	95.84
bin.129_scaffold_985_9	bin.129	scaffold_985	9	8081	9871	-1	A	K17318	ruk:A4V00_16860 hypothetical protein; K17318	True	0.474	514.0	4.489999999999999e-157								Bacterial extracellular solute-binding protein [PF13416.6]				0	d__Bacteria;p__Firmicutes_A;c__Clostridia;o__Oscillospirales;f__Acutalibacteraceae;g__UBA1417;s__UBA1417 sp003531055	95.84
bin.129_scaffold_985_10	bin.129	scaffold_985	10	9932	10858	-1	A	K17320	ruk:A4V00_16855 ABC transporter permease; K17320	True	0.6759999999999999	405.0	1.8199999999999995e-124								Binding-protein-dependent transport system inner membrane component [PF00528.22]				0	d__Bacteria;p__Firmicutes_A;c__Clostridia;o__Oscillospirales;f__Acutalibacteraceae;g__UBA1417;s__UBA1417 sp003531055	95.84
bin.129_scaffold_985_11	bin.129	scaffold_985	11	10874	11836	-1	A		mas:Mahau_2377 binding-protein-dependent transport systems inner membrane component	True	0.644	399.0	4.74e-122								Binding-protein-dependent transport system inner membrane component [PF00528.22]				0	d__Bacteria;p__Firmicutes_A;c__Clostridia;o__Oscillospirales;f__Acutalibacteraceae;g__UBA1417;s__UBA1417 sp003531055	95.84
bin.129_scaffold_985_12	bin.129	scaffold_985	12	12156	13043	1	C		chit:FW415_09585 AraC family transcriptional regulator	False	0.41200000000000003	77.0	2.77e-12								Helix-turn-helix domain [PF12833.7]; Bacterial regulatory helix-turn-helix proteins, AraC family [PF00165.23]				0	d__Bacteria;p__Firmicutes_A;c__Clostridia;o__Oscillospirales;f__Acutalibacteraceae;g__UBA1417;s__UBA1417 sp003531055	95.84
bin.129_scaffold_985_13	bin.129	scaffold_985	13	13143	15077	-1	A	K01868	hor:Hore_05580 Threonyl-tRNA synthetase; K01868	True	0.662	841.0	6.979999999999995e-269								tRNA synthetase class II core domain (G, H, P, S and T) [PF00587.25]; Anticodon binding domain [PF03129.20]; TGS domain [PF02824.21]; Threonyl and Alanyl tRNA synthetase second additional domain [PF07973.14]				0	d__Bacteria;p__Firmicutes_A;c__Clostridia;o__Oscillospirales;f__Acutalibacteraceae;g__UBA1417;s__UBA1417 sp003531055	95.84
bin.129_scaffold_985_14	bin.129	scaffold_985	14	15511	15750	1	C		ruj:E5Z56_08210 helix-turn-helix transcriptional regulator	False	0.5920000000000001	85.0	5.6800000000000006e-18								Helix-turn-helix domain [PF12844.7]; Helix-turn-helix [PF01381.22]; Helix-turn-helix domain [PF13560.6]; Cro/C1-type HTH DNA-binding domain [PF13443.6]				0	d__Bacteria;p__Firmicutes_A;c__Clostridia;o__Oscillospirales;f__Acutalibacteraceae;g__UBA1417;s__UBA1417 sp003531055	95.84
bin.129_scaffold_985_15	bin.129	scaffold_985	15	16035	17597	1	A	K18682	ruk:A4V00_09750 ribonuclease Y; K18682	True	0.76	787.0	1.1299999999999996e-252	MER0331877	I87	MER0331877 - family I87 unassigned peptidase inhibitors (Clostridium thermocellum) [I87.UPW]#I87#{inhibitor unit: 38-142}~source YP_005687637~	False	0.45399999999999996	81.0	3.38e-14	Domain of unknown function (DUF3552) [PF12072.8]; HD domain [PF01966.22]				0	d__Bacteria;p__Firmicutes_A;c__Clostridia;o__Oscillospirales;f__Acutalibacteraceae;g__UBA1417;s__UBA1417 sp003531055	95.84
bin.129_scaffold_985_16	bin.129	scaffold_985	16	17901	18659	-1	C	K07699	capr:EQM14_13055 spo0A; sporulation transcription factor Spo0A; K07699	False	0.579	293.0	1.0399999999999998e-86								Sporulation initiation factor Spo0A C terminal [PF08769.11]; Response regulator receiver domain [PF00072.24]				0	d__Bacteria;p__Firmicutes_A;c__Clostridia;o__Oscillospirales;f__Acutalibacteraceae;g__UBA1417;s__UBA1417 sp003531055	95.84
bin.129_scaffold_985_17	bin.129	scaffold_985	17	19012	20133	-1	C	K06399	ruk:A4V00_02350 SpoIVB peptidase; K06399	False	0.515	344.0	5.509999999999998e-102	MER0393055	S55	MER0393055 - SpoIVB peptidase (Clostridium sp. MSTE9) [S55.001]#S55#{peptidase unit: 180-400}~source EJF41288~	False	0.544	230.0	1.2699999999999998e-64	SpoIVB peptidase S55 [PF05580.12]; PDZ domain [PF13180.6]; PDZ domain [PF17820.1]				0	d__Bacteria;p__Firmicutes_A;c__Clostridia;o__Oscillospirales;f__Acutalibacteraceae;g__UBA1417;s__UBA1417 sp003531055	95.84
bin.129_scaffold_985_18	bin.129	scaffold_985	18	20783	20992	1	C	K03704	bprs:CK3_00310 cold-shock DNA-binding protein family; K03704	False	0.855	126.0	1.6599999999999997e-32								'Cold-shock' DNA-binding domain [PF00313.22]				0	d__Bacteria;p__Firmicutes_A;c__Clostridia;o__Oscillospirales;f__Acutalibacteraceae;g__UBA1417;s__UBA1417 sp003531055	95.84
bin.129_scaffold_985_19	bin.129	scaffold_985	19	21109	21351	1	E																		0	d__Bacteria;p__Firmicutes_A;c__Clostridia;o__Oscillospirales;f__Acutalibacteraceae;g__UBA1417;s__UBA1417 sp003531055	95.84
bin.129_scaffold_985_20	bin.129	scaffold_985	20	21421	23190	-1	A	K06147	ruk:A4V00_09725 multidrug ABC transporter ATP-binding protein; K06147	True	0.8009999999999999	968.0	4.683e-314								ABC transporter [PF00005.27]; ABC transporter transmembrane region [PF00664.23]				0	d__Bacteria;p__Firmicutes_A;c__Clostridia;o__Oscillospirales;f__Acutalibacteraceae;g__UBA1417;s__UBA1417 sp003531055	95.84
bin.129_scaffold_985_21	bin.129	scaffold_985	21	23190	25028	-1	A	K06147	ruk:A4V00_09730 ABC transporter ATP-binding protein; K06147	True	0.7240000000000001	846.0	2.1299999999999988e-271								ABC transporter [PF00005.27]; ABC transporter transmembrane region [PF00664.23]				0	d__Bacteria;p__Firmicutes_A;c__Clostridia;o__Oscillospirales;f__Acutalibacteraceae;g__UBA1417;s__UBA1417 sp003531055	95.84
bin.129_scaffold_985_22	bin.129	scaffold_985	22	25272	26255	-1	A		ruk:A4V00_14140 hypothetical protein	True	0.616	349.0	1.0299999999999997e-104								Aldose 1-epimerase [PF01263.20]; Domain of unknown function (DUF4432) [PF14486.6]				0	d__Bacteria;p__Firmicutes_A;c__Clostridia;o__Oscillospirales;f__Acutalibacteraceae;g__UBA1417;s__UBA1417 sp003531055	95.84
bin.129_scaffold_985_23	bin.129	scaffold_985	23	26344	26799	1	C	K07560	ruk:A4V00_14135 D-tyrosyl-tRNA(Tyr) deacylase; K07560	False	0.561	164.0	9.579999999999998e-44								D-Tyr-tRNA(Tyr) deacylase [PF02580.16]				0	d__Bacteria;p__Firmicutes_A;c__Clostridia;o__Oscillospirales;f__Acutalibacteraceae;g__UBA1417;s__UBA1417 sp003531055	95.84
bin.129_scaffold_985_24	bin.129	scaffold_985	24	26804	27682	1	C	K03442	vow:A9237_10855 mechanosensitive ion channel protein; K03442	False	0.462	237.0	1.29e-66								Mechanosensitive ion channel [PF00924.18]				0	d__Bacteria;p__Firmicutes_A;c__Clostridia;o__Oscillospirales;f__Acutalibacteraceae;g__UBA1417;s__UBA1417 sp003531055	95.84
bin.129_scaffold_985_25	bin.129	scaffold_985	25	27817	27999	-1	C		blab:EYS05_04565 CopG family transcriptional regulator	False	0.72	77.0	2.44e-15												0	d__Bacteria;p__Firmicutes_A;c__Clostridia;o__Oscillospirales;f__Acutalibacteraceae;g__UBA1417;s__UBA1417 sp003531055	95.84
bin.129_scaffold_985_26	bin.129	scaffold_985	26	28122	29024	1	E																		0	d__Bacteria;p__Firmicutes_A;c__Clostridia;o__Oscillospirales;f__Acutalibacteraceae;g__UBA1417;s__UBA1417 sp003531055	95.84
bin.129_scaffold_985_27	bin.129	scaffold_985	27	29048	29608	1	C		rim:ROI_16380 Telomeric repeat-binding factor 2.	False	0.484	169.0	7.15e-45								Domain of unknown function (DUF4352) [PF11611.8]; Domain of unknown function (DUF5067) [PF16729.5]				0	d__Bacteria;p__Firmicutes_A;c__Clostridia;o__Oscillospirales;f__Acutalibacteraceae;g__UBA1417;s__UBA1417 sp003531055	95.84
bin.129_scaffold_985_28	bin.129	scaffold_985	28	29681	29836	-1	C		ibu:IB211_02613c Rubredoxin	False	1.0	106.0	1.32e-25								Rubredoxin [PF00301.20]				0	d__Bacteria;p__Firmicutes_A;c__Clostridia;o__Oscillospirales;f__Acutalibacteraceae;g__UBA1417;s__UBA1417 sp003531055	95.84
bin.129_scaffold_985_29	bin.129	scaffold_985	29	29851	30399	-1	C		rob:CK5_01020 Rubrerythrin	False	0.9129999999999999	347.0	5.589999999999999e-107												0	d__Bacteria;p__Firmicutes_A;c__Clostridia;o__Oscillospirales;f__Acutalibacteraceae;g__UBA1417;s__UBA1417 sp003531055	95.84
bin.129_scaffold_985_30	bin.129	scaffold_985	30	30438	30842	-1	C	K09825	capr:EQM14_12970 transcriptional repressor; K09825	False	0.5920000000000001	145.0	1.71e-37								Ferric uptake regulator family [PF01475.19]				0	d__Bacteria;p__Firmicutes_A;c__Clostridia;o__Oscillospirales;f__Acutalibacteraceae;g__UBA1417;s__UBA1417 sp003531055	95.84
bin.129_scaffold_985_31	bin.129	scaffold_985	31	31078	32712	-1	C	K12373	slr:L21SP2_3002 Beta-hexosaminidase; K12373	False	0.46799999999999997	323.0	2.2599999999999997e-92								Glycosyl hydrolase family 20, catalytic domain [PF00728.22]; Glycosyl hydrolase family 20, domain 2 [PF02838.15]	GH20 beta-hexosaminidase (EC 3.2.1.52); lacto-N-biosidase (EC 3.2.1.140); beta-1,6-N-acetylglucosaminidase) (EC 3.2.1.-); beta-6-SO3-N-acetylglucosaminidase (EC 3.2.1.-) [GH20]			0	d__Bacteria;p__Firmicutes_A;c__Clostridia;o__Oscillospirales;f__Acutalibacteraceae;g__UBA1417;s__UBA1417 sp003531055	95.84
bin.129_scaffold_985_32	bin.129	scaffold_985	32	32992	33705	1	C	K03787	rch:RUM_20660 5'/3'-nucleotidase SurE; K03787	False	0.6559999999999999	306.0	2.2799999999999995e-91								Survival protein SurE [PF01975.17]				0	d__Bacteria;p__Firmicutes_A;c__Clostridia;o__Oscillospirales;f__Acutalibacteraceae;g__UBA1417;s__UBA1417 sp003531055	95.84
bin.129_scaffold_985_33	bin.129	scaffold_985	33	33819	34241	1	C	K07447	capr:EQM14_14140 ruvX; Holliday junction resolvase RuvX; K07447	False	0.675	189.0	7.179999999999999e-53								Holliday junction resolvase [PF03652.15]				0	d__Bacteria;p__Firmicutes_A;c__Clostridia;o__Oscillospirales;f__Acutalibacteraceae;g__UBA1417;s__UBA1417 sp003531055	95.84
bin.129_scaffold_985_34	bin.129	scaffold_985	34	34342	35211	1	A		fpla:A4U99_01080 fatty acid-binding protein DegV	True	0.633	359.0	1.0699999999999998e-108								Uncharacterised protein, DegV family COG1307 [PF02645.16]				0	d__Bacteria;p__Firmicutes_A;c__Clostridia;o__Oscillospirales;f__Acutalibacteraceae;g__UBA1417;s__UBA1417 sp003531055	95.84
bin.129_scaffold_985_35	bin.129	scaffold_985	35	35225	37282	1	A	K12308	coh:EAV92_10880 beta-galactosidase; K12308	True	0.575	745.0	5.4199999999999976e-235								Beta-galactosidase [PF02449.15]; Beta-galactosidase trimerisation domain [PF08532.10]; Beta-galactosidase C-terminal domain [PF08533.10]; Cellulase (glycosyl hydrolase family 5) [PF00150.18]; Glycosyl hydrolases family 35 [PF01301.19]; Glycosyl hydrolases family 2, TIM barrel domain [PF02836.17]	GH42 beta-galactosidase (EC 3.2.1.23); alpha-L-arabinopyranosidase (EC 3.2.1.-) [GH42]			0	d__Bacteria;p__Firmicutes_A;c__Clostridia;o__Oscillospirales;f__Acutalibacteraceae;g__UBA1417;s__UBA1417 sp003531055	95.84
bin.129_scaffold_985_36	bin.129	scaffold_985	36	37325	37969	1	C	K00661	vbc:C5Q97_00115 sugar O-acetyltransferase; K00661	False	0.705	289.0	4.549999999999999e-86								Bacterial transferase hexapeptide (six repeats) [PF00132.24]; Maltose acetyltransferase [PF12464.8]; Hexapeptide repeat of succinyl-transferase [PF14602.6]				0	d__Bacteria;p__Firmicutes_A;c__Clostridia;o__Oscillospirales;f__Acutalibacteraceae;g__UBA1417;s__UBA1417 sp003531055	95.84
bin.129_scaffold_985_37	bin.129	scaffold_985	37	38043	39092	-1	A		vbc:C5Q97_03805 gfo/Idh/MocA family oxidoreductase	True	0.595	402.0	1.83e-122								Oxidoreductase family, NAD-binding Rossmann fold [PF01408.22]; Oxidoreductase family, C-terminal alpha/beta domain [PF02894.17]				0	d__Bacteria;p__Firmicutes_A;c__Clostridia;o__Oscillospirales;f__Acutalibacteraceae;g__UBA1417;s__UBA1417 sp003531055	95.84
bin.129_scaffold_985_38	bin.129	scaffold_985	38	39390	40451	1	A	K01686	rho:RHOM_03765 mannonate dehydratase; K01686	True	0.89	643.0	6.459999999999996e-206								D-mannonate dehydratase (UxuA) [PF03786.13]				0	d__Bacteria;p__Firmicutes_A;c__Clostridia;o__Oscillospirales;f__Acutalibacteraceae;g__UBA1417;s__UBA1417 sp003531055	95.84
bin.129_scaffold_985_39	bin.129	scaffold_985	39	40501	40740	-1	C		pcat:Pcatena_10530 hypothetical protein	False	0.599	90.0	1.26e-19												0	d__Bacteria;p__Firmicutes_A;c__Clostridia;o__Oscillospirales;f__Acutalibacteraceae;g__UBA1417;s__UBA1417 sp003531055	95.84
bin.129_scaffold_985_40	bin.129	scaffold_985	40	40860	41075	1	C		plen:EIM92_15105 XRE family transcriptional regulator	False	0.597	78.0	1.18e-15								Helix-turn-helix domain [PF12844.7]; Helix-turn-helix [PF01381.22]; Helix-turn-helix domain [PF13560.6]				0	d__Bacteria;p__Firmicutes_A;c__Clostridia;o__Oscillospirales;f__Acutalibacteraceae;g__UBA1417;s__UBA1417 sp003531055	95.84
bin.129_scaffold_985_41	bin.129	scaffold_985	41	41485	42831	1	A	K06213	ruk:A4V00_16135 magnesium transporter; K06213	True	0.7120000000000001	627.0	1.0099999999999997e-198								MgtE intracellular N domain [PF03448.17]; Divalent cation transporter [PF01769.16]; CBS domain [PF00571.28]				0	d__Bacteria;p__Firmicutes_A;c__Clostridia;o__Oscillospirales;f__Acutalibacteraceae;g__UBA1417;s__UBA1417 sp003531055	95.84
bin.129_scaffold_985_42	bin.129	scaffold_985	42	42859	44229	1	A		emt:CPZ25_007980 transglutaminase	True	0.504	421.0	4.289999999999999e-127								Transglutaminase-like superfamily [PF01841.19]				0	d__Bacteria;p__Firmicutes_A;c__Clostridia;o__Oscillospirales;f__Acutalibacteraceae;g__UBA1417;s__UBA1417 sp003531055	95.84
bin.129_scaffold_985_43	bin.129	scaffold_985	43	44298	45302	1	A	K03654	obj:EIO64_17270 recQ; DNA helicase RecQ; K03654	True	0.698	467.0	2.7299999999999993e-145								Helicase conserved C-terminal domain [PF00271.31]; DEAD/DEAH box helicase [PF00270.29]; Type III restriction enzyme, res subunit [PF04851.15]				0	d__Bacteria;p__Firmicutes_A;c__Clostridia;o__Oscillospirales;f__Acutalibacteraceae;g__UBA1417;s__UBA1417 sp003531055	95.84
bin.13_scaffold_1025_1	bin.13	scaffold_1025	1	50	1102	-1	A		pje:CRM71_13510 DUF1848 domain-containing protein	True	0.8640000000000001	627.0	1.6699999999999993e-200								Domain of unknown function (DUF1848) [PF08902.11]				0	d__Bacteria;p__Bacteroidota;c__Bacteroidia;o__Bacteroidales;f__Rikenellaceae;g__Alistipes;s__Alistipes putredinis	96.79
bin.13_scaffold_1025_2	bin.13	scaffold_1025	2	1089	3392	-1	C		pje:CRM71_13505 hypothetical protein	False	0.215	189.0	1.14e-45												0	d__Bacteria;p__Bacteroidota;c__Bacteroidia;o__Bacteroidales;f__Rikenellaceae;g__Alistipes;s__Alistipes putredinis	96.79
bin.13_scaffold_1025_3	bin.13	scaffold_1025	3	3761	4819	1	A		pola:BXQ17_03325 hypothetical protein	True	0.552	353.0	9.189999999999998e-106								AAA domain [PF13245.6]; Viral (Superfamily 1) RNA helicase [PF01443.18]; Uncharacterized conserved protein (DUF2075) [PF09848.9]; UvrD-like helicase C-terminal domain [PF13361.6]; UvrD-like helicase C-terminal domain [PF13538.6]; AAA domain [PF13604.6]; UvrD/REP helicase N-terminal domain [PF00580.21]				0	d__Bacteria;p__Bacteroidota;c__Bacteroidia;o__Bacteroidales;f__Rikenellaceae;g__Alistipes;s__Alistipes putredinis	96.79
bin.13_scaffold_1025_4	bin.13	scaffold_1025	4	4891	6696	-1	C		bxy:BXY_40770 hypothetical protein	False	0.375	136.0	1.7899999999999996e-29								Methyltransferase domain [PF13847.6]				0	d__Bacteria;p__Bacteroidota;c__Bacteroidia;o__Bacteroidales;f__Rikenellaceae;g__Alistipes;s__Alistipes putredinis	96.79
bin.13_scaffold_1025_5	bin.13	scaffold_1025	5	6941	8266	1	A		afd:Alfi_2510 site-specific recombinase XerD	True	0.644	515.0	6.159999999999998e-160								Phage integrase family [PF00589.22]; Arm DNA-binding domain [PF17293.2]		sp|O10330|VLF1_NPVOP Very late expression factor 1; Xr	Xr	0	d__Bacteria;p__Bacteroidota;c__Bacteroidia;o__Bacteroidales;f__Rikenellaceae;g__Alistipes;s__Alistipes putredinis	96.79
bin.13_scaffold_1025_6	bin.13	scaffold_1025	6	8383	8688	1	C		afd:Alfi_1049 hypothetical protein	False	0.473	76.0	4.25e-14												0	d__Bacteria;p__Bacteroidota;c__Bacteroidia;o__Bacteroidales;f__Rikenellaceae;g__Alistipes;s__Alistipes putredinis	96.79
bin.13_scaffold_1025_7	bin.13	scaffold_1025	7	8691	9053	1	C		afd:Alfi_1048 hypothetical protein	False	0.504	101.0	1.1400000000000002e-22												0	d__Bacteria;p__Bacteroidota;c__Bacteroidia;o__Bacteroidales;f__Rikenellaceae;g__Alistipes;s__Alistipes putredinis	96.79
bin.13_scaffold_1025_8	bin.13	scaffold_1025	8	9646	9846	1	E																		0	d__Bacteria;p__Bacteroidota;c__Bacteroidia;o__Bacteroidales;f__Rikenellaceae;g__Alistipes;s__Alistipes putredinis	96.79
bin.13_scaffold_1025_9	bin.13	scaffold_1025	9	9843	10493	1	C		afd:Alfi_1046 hypothetical protein	False	0.423	158.0	1.5799999999999998e-40												0	d__Bacteria;p__Bacteroidota;c__Bacteroidia;o__Bacteroidales;f__Rikenellaceae;g__Alistipes;s__Alistipes putredinis	96.79
bin.13_scaffold_1025_10	bin.13	scaffold_1025	10	10487	10846	1	C		ash:AL1_03220 hypothetical protein	False	0.552	105.0	6.33e-24												0	d__Bacteria;p__Bacteroidota;c__Bacteroidia;o__Bacteroidales;f__Rikenellaceae;g__Alistipes;s__Alistipes putredinis	96.79
bin.13_scaffold_1025_11	bin.13	scaffold_1025	11	10891	11184	1	C		bhf:C3V43_12755 hypothetical protein	False	0.41	72.0	4.51e-13												0	d__Bacteria;p__Bacteroidota;c__Bacteroidia;o__Bacteroidales;f__Rikenellaceae;g__Alistipes;s__Alistipes putredinis	96.79
bin.13_scaffold_1025_12	bin.13	scaffold_1025	12	11189	11422	1	C		afd:Alfi_1042 hypothetical protein	False	0.499	72.0	3.46e-13												0	d__Bacteria;p__Bacteroidota;c__Bacteroidia;o__Bacteroidales;f__Rikenellaceae;g__Alistipes;s__Alistipes putredinis	96.79
bin.13_scaffold_1025_13	bin.13	scaffold_1025	13	11445	11630	1	E																		0	d__Bacteria;p__Bacteroidota;c__Bacteroidia;o__Bacteroidales;f__Rikenellaceae;g__Alistipes;s__Alistipes putredinis	96.79
bin.13_scaffold_1025_14	bin.13	scaffold_1025	14	11641	12288	1	C		afd:Alfi_0735 hypothetical protein	False	0.613	279.0	1.2599999999999998e-82												0	d__Bacteria;p__Bacteroidota;c__Bacteroidia;o__Bacteroidales;f__Rikenellaceae;g__Alistipes;s__Alistipes putredinis	96.79
bin.13_scaffold_1025_15	bin.13	scaffold_1025	15	12334	15930	-1	A		bxy:BXY_39790 hypothetical protein	True	0.41	862.0	1.1199999999999995e-266												0	d__Bacteria;p__Bacteroidota;c__Bacteroidia;o__Bacteroidales;f__Rikenellaceae;g__Alistipes;s__Alistipes putredinis	96.79
bin.13_scaffold_1025_16	bin.13	scaffold_1025	16	16339	17166	1	C		afd:Alfi_0729 hypothetical protein	False	0.512	261.0	4.3499999999999993e-75								Domain of unknown function (DUF4121) [PF13497.6]				0	d__Bacteria;p__Bacteroidota;c__Bacteroidia;o__Bacteroidales;f__Rikenellaceae;g__Alistipes;s__Alistipes putredinis	96.79
bin.13_scaffold_1025_17	bin.13	scaffold_1025	17	17181	17804	1	C		afd:Alfi_2206 hypothetical protein	False	0.597	106.0	7.04e-23												0	d__Bacteria;p__Bacteroidota;c__Bacteroidia;o__Bacteroidales;f__Rikenellaceae;g__Alistipes;s__Alistipes putredinis	96.79
bin.13_scaffold_1025_18	bin.13	scaffold_1025	18	17883	18221	1	E																		0	d__Bacteria;p__Bacteroidota;c__Bacteroidia;o__Bacteroidales;f__Rikenellaceae;g__Alistipes;s__Alistipes putredinis	96.79
bin.13_scaffold_1025_19	bin.13	scaffold_1025	19	18260	18967	1	C		bcel:BcellWH2_00297 hypothetical protein	False	0.24	72.0	3.42e-11												0	d__Bacteria;p__Bacteroidota;c__Bacteroidia;o__Bacteroidales;f__Rikenellaceae;g__Alistipes;s__Alistipes putredinis	96.79
bin.13_scaffold_1025_20	bin.13	scaffold_1025	20	19003	19293	1	C		afd:Alfi_0723 hypothetical protein	False	0.741	147.0	6.07e-39								Domain of unknown function (DUF4120) [PF13496.6]				0	d__Bacteria;p__Bacteroidota;c__Bacteroidia;o__Bacteroidales;f__Rikenellaceae;g__Alistipes;s__Alistipes putredinis	96.79
bin.13_scaffold_1025_21	bin.13	scaffold_1025	21	19355	20002	1	C		bcae:A4V03_15385 hypothetical protein	False	0.45799999999999996	163.0	2.5699999999999998e-42												0	d__Bacteria;p__Bacteroidota;c__Bacteroidia;o__Bacteroidales;f__Rikenellaceae;g__Alistipes;s__Alistipes putredinis	96.79
bin.13_scaffold_1025_22	bin.13	scaffold_1025	22	20178	20339	1	E																		0	d__Bacteria;p__Bacteroidota;c__Bacteroidia;o__Bacteroidales;f__Rikenellaceae;g__Alistipes;s__Alistipes putredinis	96.79
bin.13_scaffold_1025_23	bin.13	scaffold_1025	23	20687	21364	-1	E																		0	d__Bacteria;p__Bacteroidota;c__Bacteroidia;o__Bacteroidales;f__Rikenellaceae;g__Alistipes;s__Alistipes putredinis	96.79
bin.13_scaffold_1025_24	bin.13	scaffold_1025	24	21361	25812	-1	A		osp:Odosp_1520 RHS repeat-associated core domain	True	0.316	451.0	8.159999999999998e-126												0	d__Bacteria;p__Bacteroidota;c__Bacteroidia;o__Bacteroidales;f__Rikenellaceae;g__Alistipes;s__Alistipes putredinis	96.79
bin.13_scaffold_1025_25	bin.13	scaffold_1025	25	25826	28630	-1	C		egm:AYC65_13080 hypothetical protein	False	0.198	209.0	2.56e-51												0	d__Bacteria;p__Bacteroidota;c__Bacteroidia;o__Bacteroidales;f__Rikenellaceae;g__Alistipes;s__Alistipes putredinis	96.79
bin.13_scaffold_1025_26	bin.13	scaffold_1025	26	29279	29815	1	E																		0	d__Bacteria;p__Bacteroidota;c__Bacteroidia;o__Bacteroidales;f__Rikenellaceae;g__Alistipes;s__Alistipes putredinis	96.79
bin.13_scaffold_1025_27	bin.13	scaffold_1025	27	30260	30679	1	C	K02655	osp:Odosp_1529 type II general secretion pathway (GSP) G protein; K02655	False	0.74	197.0	1.24e-55												0	d__Bacteria;p__Bacteroidota;c__Bacteroidia;o__Bacteroidales;f__Rikenellaceae;g__Alistipes;s__Alistipes putredinis	96.79
bin.13_scaffold_1025_28	bin.13	scaffold_1025	28	30698	31162	1	E																		0	d__Bacteria;p__Bacteroidota;c__Bacteroidia;o__Bacteroidales;f__Rikenellaceae;g__Alistipes;s__Alistipes putredinis	96.79
bin.13_scaffold_1025_29	bin.13	scaffold_1025	29	31153	32580	1	A	K02454	osp:Odosp_1527 type II secretion system protein E; K02454	True	0.603	548.0	8.999999999999997e-171								Type II/IV secretion system protein [PF00437.20]				0	d__Bacteria;p__Bacteroidota;c__Bacteroidia;o__Bacteroidales;f__Rikenellaceae;g__Alistipes;s__Alistipes putredinis	96.79
bin.13_scaffold_1025_30	bin.13	scaffold_1025	30	32590	34548	1	A	K02666	osp:Odosp_1526 type II and III secretion system protein; K02666	True	0.516	590.0	4.3999999999999986e-182								Bacterial type II and III secretion system protein [PF00263.21]		sp|O80300|G4P_BPIF1 Virion export protein; Xp	Xp	0	d__Bacteria;p__Bacteroidota;c__Bacteroidia;o__Bacteroidales;f__Rikenellaceae;g__Alistipes;s__Alistipes putredinis	96.79
bin.13_scaffold_1025_31	bin.13	scaffold_1025	31	34570	34818	1	E																		0	d__Bacteria;p__Bacteroidota;c__Bacteroidia;o__Bacteroidales;f__Rikenellaceae;g__Alistipes;s__Alistipes putredinis	96.79
bin.13_scaffold_1025_32	bin.13	scaffold_1025	32	34815	35750	1	E																		0	d__Bacteria;p__Bacteroidota;c__Bacteroidia;o__Bacteroidales;f__Rikenellaceae;g__Alistipes;s__Alistipes putredinis	96.79
bin.13_scaffold_1025_33	bin.13	scaffold_1025	33	35747	36256	1	E																		0	d__Bacteria;p__Bacteroidota;c__Bacteroidia;o__Bacteroidales;f__Rikenellaceae;g__Alistipes;s__Alistipes putredinis	96.79
bin.13_scaffold_1025_34	bin.13	scaffold_1025	34	36292	36903	1	C		spon:HME9304_02732 hypothetical protein	False	0.37200000000000005	74.0	6.539999999999999e-12												0	d__Bacteria;p__Bacteroidota;c__Bacteroidia;o__Bacteroidales;f__Rikenellaceae;g__Alistipes;s__Alistipes putredinis	96.79
bin.13_scaffold_1025_35	bin.13	scaffold_1025	35	36900	37367	1	E																		0	d__Bacteria;p__Bacteroidota;c__Bacteroidia;o__Bacteroidales;f__Rikenellaceae;g__Alistipes;s__Alistipes putredinis	96.79
bin.13_scaffold_1025_36	bin.13	scaffold_1025	36	37368	38474	1	C		osp:Odosp_1510 hypothetical protein	False	0.275	157.0	4.06e-38												0	d__Bacteria;p__Bacteroidota;c__Bacteroidia;o__Bacteroidales;f__Rikenellaceae;g__Alistipes;s__Alistipes putredinis	96.79
bin.13_scaffold_1025_37	bin.13	scaffold_1025	37	38462	38833	1	E																		0	d__Bacteria;p__Bacteroidota;c__Bacteroidia;o__Bacteroidales;f__Rikenellaceae;g__Alistipes;s__Alistipes putredinis	96.79
bin.13_scaffold_1025_38	bin.13	scaffold_1025	38	38821	39327	1	E																		0	d__Bacteria;p__Bacteroidota;c__Bacteroidia;o__Bacteroidales;f__Rikenellaceae;g__Alistipes;s__Alistipes putredinis	96.79
bin.13_scaffold_1025_39	bin.13	scaffold_1025	39	39308	40360	1	A	K02653	osp:Odosp_1507 Type II secretion system F domain; K02653	True	0.518	341.0	1.43e-101								Type II secretion system (T2SS), protein F [PF00482.23]				0	d__Bacteria;p__Bacteroidota;c__Bacteroidia;o__Bacteroidales;f__Rikenellaceae;g__Alistipes;s__Alistipes putredinis	96.79
bin.13_scaffold_1025_40	bin.13	scaffold_1025	40	40393	43437	1	C		egm:AYC65_13080 hypothetical protein	False	0.20600000000000002	226.0	1.6199999999999999e-56												0	d__Bacteria;p__Bacteroidota;c__Bacteroidia;o__Bacteroidales;f__Rikenellaceae;g__Alistipes;s__Alistipes putredinis	96.79
bin.13_scaffold_1025_41	bin.13	scaffold_1025	41	43452	45821	1	C		osp:Odosp_1520 RHS repeat-associated core domain	False	0.27699999999999997	274.0	6.219999999999999e-73												0	d__Bacteria;p__Bacteroidota;c__Bacteroidia;o__Bacteroidales;f__Rikenellaceae;g__Alistipes;s__Alistipes putredinis	96.79
bin.13_scaffold_1025_42	bin.13	scaffold_1025	42	45805	46752	1	C		emn:M876_12485 sugar-binding protein	False	0.319	142.0	1.11e-33								Effector protein [PF14891.6]				0	d__Bacteria;p__Bacteroidota;c__Bacteroidia;o__Bacteroidales;f__Rikenellaceae;g__Alistipes;s__Alistipes putredinis	96.79
bin.13_scaffold_1025_43	bin.13	scaffold_1025	43	46749	47366	1	E																		0	d__Bacteria;p__Bacteroidota;c__Bacteroidia;o__Bacteroidales;f__Rikenellaceae;g__Alistipes;s__Alistipes putredinis	96.79
bin.13_scaffold_1025_44	bin.13	scaffold_1025	44	47978	49957	1	A	K03497	afd:Alfi_0732 ParB-like partition protein; K03497	True	0.42200000000000004	454.0	3.379999999999999e-135								ParB-like nuclease domain [PF02195.18]		REFSEQ hypothetical protein; Xu	Xu	0	d__Bacteria;p__Bacteroidota;c__Bacteroidia;o__Bacteroidales;f__Rikenellaceae;g__Alistipes;s__Alistipes putredinis	96.79
bin.13_scaffold_1025_45	bin.13	scaffold_1025	45	50041	50457	1	C		bcel:BcellWH2_00109 hypothetical protein	False	0.624	154.0	1.0499999999999999e-40								PcfK-like protein [PF14058.6]				0	d__Bacteria;p__Bacteroidota;c__Bacteroidia;o__Bacteroidales;f__Rikenellaceae;g__Alistipes;s__Alistipes putredinis	96.79
bin.13_scaffold_1025_46	bin.13	scaffold_1025	46	50461	51795	1	A		buy:D8S85_06180 PcfJ-like protein	True	0.488	380.0	2.01e-113								PcfJ-like protein [PF14284.6]				0	d__Bacteria;p__Bacteroidota;c__Bacteroidia;o__Bacteroidales;f__Rikenellaceae;g__Alistipes;s__Alistipes putredinis	96.79
bin.13_scaffold_1025_47	bin.13	scaffold_1025	47	51743	52195	1	C	K03530	buy:D8S85_03760 integration host factor subunit beta; K03530	False	0.635	115.0	6.3799999999999986e-27								Bacterial DNA-binding protein [PF00216.21]		sp|P0A3H0|DBH_GEOSE DNA-binding protein HU; Xr	Xr	0	d__Bacteria;p__Bacteroidota;c__Bacteroidia;o__Bacteroidales;f__Rikenellaceae;g__Alistipes;s__Alistipes putredinis	96.79
bin.13_scaffold_1025_48	bin.13	scaffold_1025	48	52264	52566	-1	C	K19092	ash:AL1_03410 Plasmid stabilization system protein; K19092	False	0.687	140.0	1.59e-36								ParE toxin of type II toxin-antitoxin system, parDE [PF05016.15]				0	d__Bacteria;p__Bacteroidota;c__Bacteroidia;o__Bacteroidales;f__Rikenellaceae;g__Alistipes;s__Alistipes putredinis	96.79
bin.13_scaffold_1025_49	bin.13	scaffold_1025	49	52559	52804	-1	C	K07746	afd:Alfi_1025 putative addiction module antidote protein, CC2985 family; K07746	False	0.7759999999999999	124.0	1.47e-31								Bacterial antitoxin of ParD toxin-antitoxin type II system and RHH [PF03693.14]				0	d__Bacteria;p__Bacteroidota;c__Bacteroidia;o__Bacteroidales;f__Rikenellaceae;g__Alistipes;s__Alistipes putredinis	96.79
bin.13_scaffold_1025_50	bin.13	scaffold_1025	50	52903	53757	-1	C		afd:Alfi_1010 Bacteroides conjugative transposon TraN protein	False	0.617	329.0	2.0899999999999997e-98								Domain of unknown function (DUF4138) [PF13595.6]				0	d__Bacteria;p__Bacteroidota;c__Bacteroidia;o__Bacteroidales;f__Rikenellaceae;g__Alistipes;s__Alistipes putredinis	96.79
bin.13_scaffold_1025_51	bin.13	scaffold_1025	51	53765	54937	-1	C		afd:Alfi_1009 Bacteroides conjugative transposon TraM protein	False	0.483	342.0	2.7699999999999992e-101								Conjugative transposon, TraM [PF12508.8]				0	d__Bacteria;p__Bacteroidota;c__Bacteroidia;o__Bacteroidales;f__Rikenellaceae;g__Alistipes;s__Alistipes putredinis	96.79
bin.13_scaffold_1025_52	bin.13	scaffold_1025	52	55111	55734	-1	C		afd:Alfi_0700 Bacteroides conjugative transposon TraK protein	False	0.784	334.0	1.1199999999999996e-101								VirB8 protein [PF04335.13]				0	d__Bacteria;p__Bacteroidota;c__Bacteroidia;o__Bacteroidales;f__Rikenellaceae;g__Alistipes;s__Alistipes putredinis	96.79
bin.13_scaffold_1025_53	bin.13	scaffold_1025	53	55753	56769	-1	A		afd:Alfi_1007 Bacteroides conjugative transposon TraJ protein	True	0.63	413.0	9.119999999999998e-127								Homologues of TraJ from Bacteroides conjugative transposon [PF07863.11]				0	d__Bacteria;p__Bacteroidota;c__Bacteroidia;o__Bacteroidales;f__Rikenellaceae;g__Alistipes;s__Alistipes putredinis	96.79
bin.13_scaffold_1025_54	bin.13	scaffold_1025	54	56769	57398	-1	C		afd:Alfi_1006 hypothetical protein	False	0.6659999999999999	278.0	1.7999999999999997e-82								Domain of unknown function (DUF4141) [PF13605.6]				0	d__Bacteria;p__Bacteroidota;c__Bacteroidia;o__Bacteroidales;f__Rikenellaceae;g__Alistipes;s__Alistipes putredinis	96.79
bin.13_scaffold_1025_55	bin.13	scaffold_1025	55	57401	57808	-1	C		afd:Alfi_1004 hypothetical protein	False	0.5489999999999999	141.0	2.24e-36												0	d__Bacteria;p__Bacteroidota;c__Bacteroidia;o__Bacteroidales;f__Rikenellaceae;g__Alistipes;s__Alistipes putredinis	96.79
bin.13_scaffold_1025_56	bin.13	scaffold_1025	56	57824	58177	-1	D														Domain of unknown function, B. Theta Gene description (DUF3876) [PF12992.7]				0	d__Bacteria;p__Bacteroidota;c__Bacteroidia;o__Bacteroidales;f__Rikenellaceae;g__Alistipes;s__Alistipes putredinis	96.79
bin.13_scaffold_1025_57	bin.13	scaffold_1025	57	58408	60231	-1	A		bth:BT_2602 maturase/reverse transcriptase	True	0.871	1098.0	0.0								Type II intron maturase [PF01348.21]; Reverse transcriptase (RNA-dependent DNA polymerase) [PF00078.27]		REFSEQ gp20 protein; Xu	Xu	1	d__Bacteria;p__Bacteroidota;c__Bacteroidia;o__Bacteroidales;f__Rikenellaceae;g__Alistipes;s__Alistipes putredinis	96.79
bin.13_scaffold_106_1	bin.13	scaffold_106	1	2	97	-1	E																		0	d__Bacteria;p__Bacteroidota;c__Bacteroidia;o__Bacteroidales;f__Rikenellaceae;g__Alistipes;s__Alistipes putredinis	96.79
bin.13_scaffold_106_2	bin.13	scaffold_106	2	208	354	1	E																		0	d__Bacteria;p__Bacteroidota;c__Bacteroidia;o__Bacteroidales;f__Rikenellaceae;g__Alistipes;s__Alistipes putredinis	96.79
bin.13_scaffold_106_3	bin.13	scaffold_106	3	372	2756	1	A		afd:Alfi_2369 hypothetical protein	True	0.41100000000000003	557.0	1.1099999999999998e-168								Putative carbohydrate metabolism domain [PF13201.6]				0	d__Bacteria;p__Bacteroidota;c__Bacteroidia;o__Bacteroidales;f__Rikenellaceae;g__Alistipes;s__Alistipes putredinis	96.79
bin.13_scaffold_106_4	bin.13	scaffold_106	4	2958	4757	1	C		ald:GFH31_11900 hypothetical protein	False	0.341	334.0	2.2499999999999994e-95								Fimbrillin-like [PF13149.6]				0	d__Bacteria;p__Bacteroidota;c__Bacteroidia;o__Bacteroidales;f__Rikenellaceae;g__Alistipes;s__Alistipes putredinis	96.79
bin.13_scaffold_106_5	bin.13	scaffold_106	5	4778	5560	1	C		ald:GFH31_11895 DUF4493 domain-containing protein	False	0.439	205.0	5.4e-56								Domain of unknown function (DUF4493) [PF14900.6]				0	d__Bacteria;p__Bacteroidota;c__Bacteroidia;o__Bacteroidales;f__Rikenellaceae;g__Alistipes;s__Alistipes putredinis	96.79
bin.13_scaffold_106_6	bin.13	scaffold_106	6	5592	7388	1	A		ald:GFH31_11890 DUF4493 domain-containing protein	True	0.47100000000000003	516.0	1.0199999999999997e-157								Domain of unknown function (DUF4493) [PF14900.6]				0	d__Bacteria;p__Bacteroidota;c__Bacteroidia;o__Bacteroidales;f__Rikenellaceae;g__Alistipes;s__Alistipes putredinis	96.79
bin.13_scaffold_106_7	bin.13	scaffold_106	7	7401	9491	1	A		ald:GFH31_11885 DUF4493 domain-containing protein	True	0.473	617.0	1.3999999999999995e-190								Putative carbohydrate metabolism domain [PF13201.6]; Domain of unknown function (DUF4493) [PF14900.6]				0	d__Bacteria;p__Bacteroidota;c__Bacteroidia;o__Bacteroidales;f__Rikenellaceae;g__Alistipes;s__Alistipes putredinis	96.79
bin.13_scaffold_106_8	bin.13	scaffold_106	8	9752	10393	1	C		ald:GFH31_11880 hypothetical protein	False	0.715	313.0	2.6599999999999994e-94												0	d__Bacteria;p__Bacteroidota;c__Bacteroidia;o__Bacteroidales;f__Rikenellaceae;g__Alistipes;s__Alistipes putredinis	96.79
bin.13_scaffold_106_9	bin.13	scaffold_106	9	10406	11368	1	C		ald:GFH31_11875 hypothetical protein	False	0.677	313.0	1.9999999999999996e-92												0	d__Bacteria;p__Bacteroidota;c__Bacteroidia;o__Bacteroidales;f__Rikenellaceae;g__Alistipes;s__Alistipes putredinis	96.79
bin.13_scaffold_106_10	bin.13	scaffold_106	10	11368	13011	1	A		ald:GFH31_11870 hypothetical protein	True	0.607	639.0	7.969999999999997e-201								Putative carbohydrate metabolism domain [PF13201.6]				0	d__Bacteria;p__Bacteroidota;c__Bacteroidia;o__Bacteroidales;f__Rikenellaceae;g__Alistipes;s__Alistipes putredinis	96.79
bin.13_scaffold_106_11	bin.13	scaffold_106	11	13160	13834	-1	C	K18691	afd:Alfi_2360 putative soluble lytic transglycosylase fused to an ABC-type amino acid-binding protein; K18691	False	0.685	314.0	2.3299999999999997e-94								Transglycosylase SLT domain [PF01464.20]	GH23 lysozyme type G (EC 3.2.1.17); peptidoglycan lyase (EC 4.2.2.n1) also known in the literature as peptidoglycan lytic transglycosylase; chitinase (EC 3.2.1.14) [GH23]			0	d__Bacteria;p__Bacteroidota;c__Bacteroidia;o__Bacteroidales;f__Rikenellaceae;g__Alistipes;s__Alistipes putredinis	96.79
bin.13_scaffold_106_12	bin.13	scaffold_106	12	13877	16039	-1	A		afd:Alfi_2359 hypothetical protein	True	0.73	1057.0	0.0								Putative porin [PF14121.6]				0	d__Bacteria;p__Bacteroidota;c__Bacteroidia;o__Bacteroidales;f__Rikenellaceae;g__Alistipes;s__Alistipes putredinis	96.79
bin.13_scaffold_106_13	bin.13	scaffold_106	13	16081	16767	-1	C	K17103	ash:AL1_30400 CDP-diacylglycerol--serine O-phosphatidyltransferase; K17103	False	0.574	249.0	5.519999999999998e-72								CDP-alcohol phosphatidyltransferase [PF01066.21]				0	d__Bacteria;p__Bacteroidota;c__Bacteroidia;o__Bacteroidales;f__Rikenellaceae;g__Alistipes;s__Alistipes putredinis	96.79
bin.13_scaffold_106_14	bin.13	scaffold_106	14	17108	19330	1	C		afd:Alfi_0355 hypothetical protein	False	0.192	79.0	6.01e-12												0	d__Bacteria;p__Bacteroidota;c__Bacteroidia;o__Bacteroidales;f__Rikenellaceae;g__Alistipes;s__Alistipes putredinis	96.79
bin.13_scaffold_106_15	bin.13	scaffold_106	15	19672	20067	1	C	K00782	parc:CI960_06860 hypothetical protein; K00782	False	0.588	153.0	2.71e-40								LUD domain [PF02589.15]				0	d__Bacteria;p__Bacteroidota;c__Bacteroidia;o__Bacteroidales;f__Rikenellaceae;g__Alistipes;s__Alistipes putredinis	96.79
bin.13_scaffold_106_16	bin.13	scaffold_106	16	20319	21395	1	A	K00971	afd:Alfi_2357 mannose-1-phosphate guanylyltransferase; K00971	True	0.81	597.0	6.009999999999997e-190								Nucleotidyl transferase [PF00483.23]; MobA-like NTP transferase domain [PF12804.7]; 2-C-methyl-D-erythritol 4-phosphate cytidylyltransferase [PF01128.19]				0	d__Bacteria;p__Bacteroidota;c__Bacteroidia;o__Bacteroidales;f__Rikenellaceae;g__Alistipes;s__Alistipes putredinis	96.79
bin.13_scaffold_106_17	bin.13	scaffold_106	17	21457	22800	1	A	K01929	afd:Alfi_2356 UDP-N-acetylmuramyl pentapeptide synthase; K01929	True	0.7190000000000001	605.0	5.929999999999998e-191								Mur ligase middle domain [PF08245.12]; Mur ligase family, glutamate ligase domain [PF02875.21]; Mur ligase family, catalytic domain [PF01225.25]				0	d__Bacteria;p__Bacteroidota;c__Bacteroidia;o__Bacteroidales;f__Rikenellaceae;g__Alistipes;s__Alistipes putredinis	96.79
bin.13_scaffold_106_18	bin.13	scaffold_106	18	22827	23795	1	C	K06889	afd:Alfi_2355 lysophospholipase; K06889	False	0.483	279.0	1.1399999999999997e-80	MER0061222	S33	MER0061222 - family S33 unassigned peptidases (Bacteroides vulgatus) [S33.UPW]#S33#{peptidase unit: 10-307}~source YP_001299345~	False	0.41100000000000003	215.0	2.9599999999999994e-60	Serine aminopeptidase, S33 [PF12146.8]; BAAT / Acyl-CoA thioester hydrolase C terminal [PF08840.11]; alpha/beta hydrolase fold [PF00561.20]; Dienelactone hydrolase family [PF01738.18]; Alpha/beta hydrolase family [PF12697.7]				0	d__Bacteria;p__Bacteroidota;c__Bacteroidia;o__Bacteroidales;f__Rikenellaceae;g__Alistipes;s__Alistipes putredinis	96.79
bin.13_scaffold_106_19	bin.13	scaffold_106	19	24010	25947	1	A		afd:Alfi_2351 putative oligopeptide transporter, OPT family	True	0.703	941.0	2.089999999999999e-303								OPT oligopeptide transporter protein [PF03169.15]				0	d__Bacteria;p__Bacteroidota;c__Bacteroidia;o__Bacteroidales;f__Rikenellaceae;g__Alistipes;s__Alistipes putredinis	96.79
bin.13_scaffold_106_20	bin.13	scaffold_106	20	25967	27184	1	A	K01258	afd:Alfi_2349 peptidase T; K01258	True	0.8440000000000001	708.0	1.8899999999999987e-227	MER0125042	M20B	MER0125042 - peptidase T (Alistipes putredinis) [M20.003]#M20B#{peptidase unit: 13-405}~source ZP_02425306~	True	0.988	822.0	1.889999999999999e-268	Peptidase family M20/M25/M40 [PF01546.28]; Peptidase dimerisation domain [PF07687.14]				0	d__Bacteria;p__Bacteroidota;c__Bacteroidia;o__Bacteroidales;f__Rikenellaceae;g__Alistipes;s__Alistipes putredinis	96.79
bin.13_scaffold_106_21	bin.13	scaffold_106	21	27362	29296	1	A	K01950	afd:Alfi_2348 NAD+ synthetase; K01950	True	0.6709999999999999	855.0	1.1699999999999993e-273								NAD synthase [PF02540.17]; Carbon-nitrogen hydrolase [PF00795.22]				0	d__Bacteria;p__Bacteroidota;c__Bacteroidia;o__Bacteroidales;f__Rikenellaceae;g__Alistipes;s__Alistipes putredinis	96.79
bin.13_scaffold_106_22	bin.13	scaffold_106	22	29318	29911	1	C		ash:AL1_30500 hypothetical protein	False	0.5660000000000001	219.0	3.5699999999999994e-62								Lipocalin-like domain (DUF4923) [PF16270.5]				0	d__Bacteria;p__Bacteroidota;c__Bacteroidia;o__Bacteroidales;f__Rikenellaceae;g__Alistipes;s__Alistipes putredinis	96.79
bin.13_scaffold_106_23	bin.13	scaffold_106	23	29924	30532	1	C		afd:Alfi_2347 hypothetical protein	False	0.28300000000000003	84.0	2.1199999999999997e-15								Lipocalin-like domain (DUF4923) [PF16270.5]				0	d__Bacteria;p__Bacteroidota;c__Bacteroidia;o__Bacteroidales;f__Rikenellaceae;g__Alistipes;s__Alistipes putredinis	96.79
bin.13_scaffold_106_24	bin.13	scaffold_106	24	30730	31341	-1	C		afd:Alfi_2345 hypothetical protein	False	0.49	184.0	6.79e-50												0	d__Bacteria;p__Bacteroidota;c__Bacteroidia;o__Bacteroidales;f__Rikenellaceae;g__Alistipes;s__Alistipes putredinis	96.79
bin.13_scaffold_106_25	bin.13	scaffold_106	25	31353	32774	-1	A	K03092	afd:Alfi_2344 RNA polymerase, sigma 54 subunit, RpoN/SigL; K03092	True	0.787	759.0	6.979999999999999e-244								Sigma-54, DNA binding domain [PF04552.13]; Sigma-54 factor, core binding domain [PF04963.13]; Sigma-54 factor, Activator interacting domain (AID) [PF00309.20]				0	d__Bacteria;p__Bacteroidota;c__Bacteroidia;o__Bacteroidales;f__Rikenellaceae;g__Alistipes;s__Alistipes putredinis	96.79
bin.13_scaffold_106_26	bin.13	scaffold_106	26	32913	34301	-1	A	K01893	afd:Alfi_2343 asparaginyl-tRNA synthetase; K01893	True	0.897	865.0	6.939999999999997e-281								tRNA synthetases class II (D, K and N) [PF00152.20]; OB-fold nucleic acid binding domain [PF01336.25]		sp|P58693|SYN_CLOPE Asparagine--tRNA ligase; Xh	Xh	0	d__Bacteria;p__Bacteroidota;c__Bacteroidia;o__Bacteroidales;f__Rikenellaceae;g__Alistipes;s__Alistipes putredinis	96.79
bin.13_scaffold_106_27	bin.13	scaffold_106	27	34420	35739	1	A	K01190	afd:Alfi_2342 beta-galactosidase/beta-glucuronidase; K01190	True	0.629	559.0	2.909999999999999e-175								Glycosyl hydrolases family 2, TIM barrel domain [PF02836.17]; Glycosyl hydrolases family 2, sugar binding domain [PF02837.18]	GH2 beta-galactosidase (EC 3.2.1.23) ; beta-mannosidase (EC 3.2.1.25); beta-glucuronidase (EC 3.2.1.31); alpha-L-arabinofuranosidase (EC 3.2.1.55); mannosylglycoprotein endo-beta-mannosidase (EC 3.2.1.152); exo-beta-glucosaminidase (EC 3.2.1.165); alpha-L-arabinopyranosidase (EC 3.2.1.-); beta-galacturonidase (EC 3.2.1.-) [GH2]			0	d__Bacteria;p__Bacteroidota;c__Bacteroidia;o__Bacteroidales;f__Rikenellaceae;g__Alistipes;s__Alistipes putredinis	96.79
bin.13_scaffold_106_28	bin.13	scaffold_106	28	35783	36346	1	C	K00783	afd:Alfi_2341 hypothetical protein; K00783	False	0.845	273.0	5.499999999999999e-81								Predicted SPOUT methyltransferase [PF02590.17]				0	d__Bacteria;p__Bacteroidota;c__Bacteroidia;o__Bacteroidales;f__Rikenellaceae;g__Alistipes;s__Alistipes putredinis	96.79
bin.13_scaffold_106_29	bin.13	scaffold_106	29	36343	36954	1	C		ash:AL1_30590 Response regulator containing a CheY-like receiver domain and an HTH DNA-binding domain	False	0.531	190.0	4.42e-52								Bacterial regulatory proteins, luxR family [PF00196.19]				0	d__Bacteria;p__Bacteroidota;c__Bacteroidia;o__Bacteroidales;f__Rikenellaceae;g__Alistipes;s__Alistipes putredinis	96.79
bin.13_scaffold_106_30	bin.13	scaffold_106	30	37092	39338	1	A		afd:Alfi_2339 outer membrane receptor protein	True	0.63	937.0	4.2199999999999966e-300	MER0196960	I39	MER0196960 - family I39 unassigned peptidase inhibitors (Spirosoma linguale) [I39.UPW]#I39#{inhibitor unit: 79-266}~source ADB40454~	False	0.317	79.0	2.02e-13	TonB dependent receptor [PF00593.24]; TonB-dependent Receptor Plug Domain [PF07715.15]				0	d__Bacteria;p__Bacteroidota;c__Bacteroidia;o__Bacteroidales;f__Rikenellaceae;g__Alistipes;s__Alistipes putredinis	96.79
bin.13_scaffold_106_31	bin.13	scaffold_106	31	39350	39889	1	C		ash:AL1_30610 hypothetical protein	False	0.365	105.0	4.9999999999999997e-23												0	d__Bacteria;p__Bacteroidota;c__Bacteroidia;o__Bacteroidales;f__Rikenellaceae;g__Alistipes;s__Alistipes putredinis	96.79
bin.13_scaffold_106_32	bin.13	scaffold_106	32	40030	40881	1	A	K00767	ash:AL1_30620 nicotinate-nucleotide pyrophosphorylase [carboxylating]; K00767	True	0.875	516.0	1.5599999999999993e-163								Quinolinate phosphoribosyl transferase, C-terminal domain [PF01729.19]; Quinolinate phosphoribosyl transferase, N-terminal domain [PF02749.16]				0	d__Bacteria;p__Bacteroidota;c__Bacteroidia;o__Bacteroidales;f__Rikenellaceae;g__Alistipes;s__Alistipes putredinis	96.79
bin.13_scaffold_106_33	bin.13	scaffold_106	33	40913	42811	1	A		afd:Alfi_2336 phosphoglycerol transferase family protein, alkaline phosphatase superfamily	True	0.7090000000000001	897.0	2.3299999999999988e-288								Sulfatase [PF00884.23]				0	d__Bacteria;p__Bacteroidota;c__Bacteroidia;o__Bacteroidales;f__Rikenellaceae;g__Alistipes;s__Alistipes putredinis	96.79
bin.13_scaffold_106_34	bin.13	scaffold_106	34	42808	44184	1	A	K01163	ash:AL1_30640 Uncharacterized conserved protein; K01163	True	0.7	639.0	1.2499999999999995e-202								Uncharacterised conserved protein (DUF2156) [PF09924.9]; Acetyltransferase (GNAT) domain [PF13527.7]; Acetyltransferase (GNAT) family [PF00583.25]; Acetyltransferase (GNAT) domain [PF13508.7]; Acetyltransferase (GNAT) domain [PF13673.7]; FR47-like protein [PF08445.10]				0	d__Bacteria;p__Bacteroidota;c__Bacteroidia;o__Bacteroidales;f__Rikenellaceae;g__Alistipes;s__Alistipes putredinis	96.79
bin.13_scaffold_106_35	bin.13	scaffold_106	35	44437	45090	1	A	K01034	osp:Odosp_3169 3-oxoacid CoA-transferase, A subunit; K01034	True	0.813	358.0	5.749999999999998e-110								Coenzyme A transferase [PF01144.23]; Acetyl-CoA hydrolase/transferase N-terminal domain [PF02550.15]				0	d__Bacteria;p__Bacteroidota;c__Bacteroidia;o__Bacteroidales;f__Rikenellaceae;g__Alistipes;s__Alistipes putredinis	96.79
bin.13_scaffold_106_36	bin.13	scaffold_106	36	45172	45540	1	C	K18014	osp:Odosp_3170 thioesterase superfamily protein; K18014	False	0.946	235.0	5.159999999999999e-69								MaoC like domain [PF01575.19]; Thioesterase superfamily [PF03061.22]				0	d__Bacteria;p__Bacteroidota;c__Bacteroidia;o__Bacteroidales;f__Rikenellaceae;g__Alistipes;s__Alistipes putredinis	96.79
bin.13_scaffold_106_37	bin.13	scaffold_106	37	45729	46550	1	A	K18013	pgi:PG_1068 conserved hypothetical protein; K18013	True	0.894	510.0	1.5199999999999994e-161								beta-keto acid cleavage enzyme [PF05853.12]				0	d__Bacteria;p__Bacteroidota;c__Bacteroidia;o__Bacteroidales;f__Rikenellaceae;g__Alistipes;s__Alistipes putredinis	96.79
bin.13_scaffold_106_38	bin.13	scaffold_106	38	46596	47636	1	A	K18012	osp:Odosp_3172 Alcohol dehydrogenase zinc-binding domain protein; K18012	True	0.86	618.0	1.949999999999999e-197												0	d__Bacteria;p__Bacteroidota;c__Bacteroidia;o__Bacteroidales;f__Rikenellaceae;g__Alistipes;s__Alistipes putredinis	96.79
bin.13_scaffold_106_39	bin.13	scaffold_106	39	47879	49120	1	A	K01843	osp:Odosp_3173 lysine-2,3-aminomutase; K01843	True	0.912	781.0	1.3499999999999994e-252								Lysine-2,3-aminomutase [PF12544.8]; Radical SAM superfamily [PF04055.21]; 4Fe-4S single cluster domain [PF13353.6]				0	d__Bacteria;p__Bacteroidota;c__Bacteroidia;o__Bacteroidales;f__Rikenellaceae;g__Alistipes;s__Alistipes putredinis	96.79
bin.13_scaffold_106_40	bin.13	scaffold_106	40	49153	50160	1	A		osp:Odosp_3174 hypothetical protein	True	0.705	472.0	3.4799999999999987e-147												0	d__Bacteria;p__Bacteroidota;c__Bacteroidia;o__Bacteroidales;f__Rikenellaceae;g__Alistipes;s__Alistipes putredinis	96.79
bin.13_scaffold_106_41	bin.13	scaffold_106	41	50313	51710	1	A	K07456	osp:Odosp_3175 DNA mismatch repair protein MutS domain protein; K07456	True	0.555	484.0	5.329999999999998e-149								MutS domain V [PF00488.21]				0	d__Bacteria;p__Bacteroidota;c__Bacteroidia;o__Bacteroidales;f__Rikenellaceae;g__Alistipes;s__Alistipes putredinis	96.79
bin.13_scaffold_106_42	bin.13	scaffold_106	42	51735	53315	1	A	K01844	osp:Odosp_3176 D-Lysine 56-aminomutase alpha subunit; K01844	True	0.8759999999999999	939.0	4.799999999999997e-305								D-Lysine 5,6-aminomutase TIM-barrel domain of alpha subunit [PF09043.11]				0	d__Bacteria;p__Bacteroidota;c__Bacteroidia;o__Bacteroidales;f__Rikenellaceae;g__Alistipes;s__Alistipes putredinis	96.79
bin.13_scaffold_106_43	bin.13	scaffold_106	43	53377	54168	1	A	K18011	osp:Odosp_3177 cobalamin B12-binding domain protein; K18011	True	0.9309999999999999	511.0	3.689999999999999e-162								Dimerisation domain of d-ornithine 4,5-aminomutase [PF16554.5]				0	d__Bacteria;p__Bacteroidota;c__Bacteroidia;o__Bacteroidales;f__Rikenellaceae;g__Alistipes;s__Alistipes putredinis	96.79
bin.13_scaffold_106_44	bin.13	scaffold_106	44	54241	54900	1	A	K01035	osp:Odosp_3178 3-oxoacid CoA-transferase, B subunit; K01035	True	0.8220000000000001	369.0	9.249999999999997e-114								Coenzyme A transferase [PF01144.23]				0	d__Bacteria;p__Bacteroidota;c__Bacteroidia;o__Bacteroidales;f__Rikenellaceae;g__Alistipes;s__Alistipes putredinis	96.79
bin.13_scaffold_106_45	bin.13	scaffold_106	45	54908	55312	1	C		chu:CHU_0994 maoC; dehydrogenase with MaoC-like domain	False	0.547	142.0	1.56e-36								MaoC like domain [PF01575.19]; N-terminal half of MaoC dehydratase [PF13452.6]				0	d__Bacteria;p__Bacteroidota;c__Bacteroidia;o__Bacteroidales;f__Rikenellaceae;g__Alistipes;s__Alistipes putredinis	96.79
bin.13_scaffold_106_46	bin.13	scaffold_106	46	55325	56068	1	C	K00059	hhy:Halhy_1942 3-oxoacyl-(acyl-carrier-protein) reductase; K00059	False	0.648	315.0	1.8499999999999994e-94								Enoyl-(Acyl carrier protein) reductase [PF13561.6]; short chain dehydrogenase [PF00106.25]; KR domain [PF08659.10]; NAD dependent epimerase/dehydratase family [PF01370.21]		sp|Q5UQM3|YR419_MIMIV Uncharacterized short-chain type dehydrogenase/reductase R419; Xh	Xh	0	d__Bacteria;p__Bacteroidota;c__Bacteroidia;o__Bacteroidales;f__Rikenellaceae;g__Alistipes;s__Alistipes putredinis	96.79
bin.13_scaffold_106_47	bin.13	scaffold_106	47	56095	57234	1	A	K00248	osp:Odosp_3179 Butyryl-CoA dehydrogenase; K00248	True	0.863	679.0	4.0499999999999984e-218								Acyl-CoA dehydrogenase, C-terminal domain [PF00441.24]; Acyl-CoA dehydrogenase, middle domain [PF02770.19]; Acyl-CoA dehydrogenase, N-terminal domain [PF02771.16]; Acyl-CoA dehydrogenase, C-terminal domain [PF08028.11]				0	d__Bacteria;p__Bacteroidota;c__Bacteroidia;o__Bacteroidales;f__Rikenellaceae;g__Alistipes;s__Alistipes putredinis	96.79
bin.13_scaffold_106_48	bin.13	scaffold_106	48	57337	58119	1	A	K03521	osp:Odosp_3180 Electron transfer flavoprotein alpha/beta-subunit; K03521	True	0.826	444.0	5.999999999999998e-139								Electron transfer flavoprotein domain [PF01012.21]				0	d__Bacteria;p__Bacteroidota;c__Bacteroidia;o__Bacteroidales;f__Rikenellaceae;g__Alistipes;s__Alistipes putredinis	96.79
bin.13_scaffold_106_49	bin.13	scaffold_106	49	58255	59256	1	A	K03522	buy:D8S85_10275 electron transfer flavoprotein subunit alpha/FixB family protein; K03522	True	0.775	522.0	2.569999999999999e-164								Electron transfer flavoprotein domain [PF01012.21]; Electron transfer flavoprotein FAD-binding domain [PF00766.19]				0	d__Bacteria;p__Bacteroidota;c__Bacteroidia;o__Bacteroidales;f__Rikenellaceae;g__Alistipes;s__Alistipes putredinis	96.79
bin.13_scaffold_106_50	bin.13	scaffold_106	50	59521	60372	-1	A	K01491	ash:AL1_30700 methenyltetrahydrofolate cyclohydrolase/5,10-methylenetetrahydrofolate dehydrogenase (NADP+); K01491	True	0.778	449.0	2.8699999999999997e-140								Tetrahydrofolate dehydrogenase/cyclohydrolase, NAD(P)-binding domain [PF02882.19]; Tetrahydrofolate dehydrogenase/cyclohydrolase, catalytic domain [PF00763.23]				0	d__Bacteria;p__Bacteroidota;c__Bacteroidia;o__Bacteroidales;f__Rikenellaceae;g__Alistipes;s__Alistipes putredinis	96.79
bin.13_scaffold_106_51	bin.13	scaffold_106	51	60436	61698	-1	A	K01945	afd:Alfi_2332 phosphoribosylamine--glycine ligase; K01945	True	0.7759999999999999	650.0	3.4499999999999983e-207								Phosphoribosylglycinamide synthetase, ATP-grasp (A) domain [PF01071.19]; Phosphoribosylglycinamide synthetase, N domain [PF02844.15]; Phosphoribosylglycinamide synthetase, C domain [PF02843.16]; ATP-grasp domain [PF02655.14]; ATP-grasp domain [PF13535.6]; RimK-like ATP-grasp domain [PF08443.11]; ATP-grasp domain [PF02222.22]; D-ala D-ala ligase C-terminus [PF07478.13]				0	d__Bacteria;p__Bacteroidota;c__Bacteroidia;o__Bacteroidales;f__Rikenellaceae;g__Alistipes;s__Alistipes putredinis	96.79
bin.13_scaffold_106_52	bin.13	scaffold_106	52	61794	63323	-1	A	K00602	afd:Alfi_2331 IMP cyclohydrolase, phosphoribosylaminoimidazolecarboxamide formyltransferase; K00602	True	0.815	854.0	5.509999999999997e-276								AICARFT/IMPCHase bienzyme [PF01808.18]; MGS-like domain [PF02142.22]		sp|Q0IDE8|PUR9_SYNS3 Bifunctional purine biosynthesis protein PurH; Xh	Xh	0	d__Bacteria;p__Bacteroidota;c__Bacteroidia;o__Bacteroidales;f__Rikenellaceae;g__Alistipes;s__Alistipes putredinis	96.79
bin.13_scaffold_106_53	bin.13	scaffold_106	53	63622	64188	-1	C	K11175	afd:Alfi_2329 phosphoribosylglycinamide formyltransferase, formyltetrahydrofolate-dependent; K11175	False	0.72	269.0	1.3499999999999998e-79								Formyl transferase [PF00551.19]		sp|P08179|PUR3_ECOLI Phosphoribosylglycinamide formyltransferase; Xh	Xh	0	d__Bacteria;p__Bacteroidota;c__Bacteroidia;o__Bacteroidales;f__Rikenellaceae;g__Alistipes;s__Alistipes putredinis	96.79
bin.13_scaffold_106_54	bin.13	scaffold_106	54	64193	65218	-1	A	K01933	afd:Alfi_2328 phosphoribosylformylglycinamidine cyclo-ligase; K01933	True	0.845	597.0	2.759999999999999e-190								AIR synthase related protein, N-terminal domain [PF00586.24]; AIR synthase related protein, C-terminal domain [PF02769.22]		sp|Q3AMJ2|PUR5_SYNSC Phosphoribosylformylglycinamidine cyclo-ligase; Xh	Xh	0	d__Bacteria;p__Bacteroidota;c__Bacteroidia;o__Bacteroidales;f__Rikenellaceae;g__Alistipes;s__Alistipes putredinis	96.79
bin.13_scaffold_106_55	bin.13	scaffold_106	55	65330	66763	-1	A	K00764	ash:AL1_30750 amidophosphoribosyltransferase; K00764	True	0.815	792.0	2.7399999999999985e-255	MER0120649	C44	MER0120649 - amidophosphoribosyltransferase precursor (Alistipes putredinis) [C44.001]#C44#{peptidase unit: 19-257}~source ZP_02424905~	True	0.973	492.0	5.639999999999999e-153	Glutamine amidotransferase domain [PF13522.6]; Glutamine amidotransferase domain [PF13537.6]; Glutamine amidotransferases class-II [PF13230.6]; Phosphoribosyl transferase domain [PF00156.27]		sp|Q7T6X6|GFAT_MIMIV Probable glutamine--fructose-6-phosphate aminotransferase [isomerizing]; Xh	Xh	0	d__Bacteria;p__Bacteroidota;c__Bacteroidia;o__Bacteroidales;f__Rikenellaceae;g__Alistipes;s__Alistipes putredinis	96.79
bin.13_scaffold_106_56	bin.13	scaffold_106	56	66770	67486	-1	A	K01923	afd:Alfi_2326 phosphoribosylaminoimidazole-succinocarboxamide synthase; K01923	True	0.855	421.0	1.8899999999999991e-131								SAICAR synthetase [PF01259.18]		sp|Q7V0C7|PUR7_PROMP Phosphoribosylaminoimidazole-succinocarboxamide synthase; Xh	Xh	0	d__Bacteria;p__Bacteroidota;c__Bacteroidia;o__Bacteroidales;f__Rikenellaceae;g__Alistipes;s__Alistipes putredinis	96.79
bin.13_scaffold_106_57	bin.13	scaffold_106	57	67509	71219	-1	A	K01952	afd:Alfi_2324 phosphoribosylformylglycinamidine synthase; K01952	True	0.797	2018.0	0.0	MER0118875	C56	MER0118875 - phosphoribosylformylglycinamidine synthase (Brachyspira hyodysenteriae) [C56.972]#C56#{peptidase unit: 995-1102}~source ACN84887~	False	0.62	134.0	1.27e-29	CobB/CobQ-like glutamine amidotransferase domain [PF13507.6]; Formylglycinamide ribonucleotide amidotransferase linker domain [PF18072.1]				0	d__Bacteria;p__Bacteroidota;c__Bacteroidia;o__Bacteroidales;f__Rikenellaceae;g__Alistipes;s__Alistipes putredinis	96.79
bin.13_scaffold_106_58	bin.13	scaffold_106	58	71236	72336	-1	A	K01589	afd:Alfi_2323 5-(carboxyamino)imidazole ribonucleotide synthase; K01589	True	0.782	583.0	7.249999999999998e-185								ATP-grasp domain [PF02222.22]; Carbamoyl-phosphate synthase L chain, ATP binding domain [PF02786.17]; Phosphoribosylaminoimidazole carboxylase C-terminal domain [PF17769.1]; RimK-like ATP-grasp domain [PF08443.11]; Phosphoribosylglycinamide synthetase, ATP-grasp (A) domain [PF01071.19]; D-isomer specific 2-hydroxyacid dehydrogenase, NAD binding domain [PF02826.19]				0	d__Bacteria;p__Bacteroidota;c__Bacteroidia;o__Bacteroidales;f__Rikenellaceae;g__Alistipes;s__Alistipes putredinis	96.79
bin.13_scaffold_106_59	bin.13	scaffold_106	59	72341	72790	-1	C	K01588	afd:Alfi_2322 5-(carboxyamino)imidazole ribonucleotide mutase; K01588	False	0.784	241.0	1.1899999999999998e-70								AIR carboxylase [PF00731.20]				0	d__Bacteria;p__Bacteroidota;c__Bacteroidia;o__Bacteroidales;f__Rikenellaceae;g__Alistipes;s__Alistipes putredinis	96.79
bin.13_scaffold_106_60	bin.13	scaffold_106	60	73157	74242	-1	A	K00609	afd:Alfi_2315 aspartate carbamoyltransferase; K00609	True	0.7929999999999999	587.0	1.3199999999999996e-186								Aspartate/ornithine carbamoyltransferase, carbamoyl-P binding domain [PF02729.21]; Aspartate/ornithine carbamoyltransferase, Asp/Orn binding domain [PF00185.24]; Aspartate carbamoyltransferase regulatory chain, metal binding domain [PF02748.15]		sp|P49077|PYRB_ARATH Aspartate carbamoyltransferase, chloroplastic; Xh	Xh	0	d__Bacteria;p__Bacteroidota;c__Bacteroidia;o__Bacteroidales;f__Rikenellaceae;g__Alistipes;s__Alistipes putredinis	96.79
bin.13_scaffold_106_61	bin.13	scaffold_106	61	74249	74881	-1	A	K00762	ash:AL1_30830 orotate phosphoribosyltransferase; K00762	True	0.812	349.0	5.869999999999999e-107								Phosphoribosyl transferase domain [PF00156.27]		REFSEQ Orotate phosphoribosyltransferase; Xu	Xu	0	d__Bacteria;p__Bacteroidota;c__Bacteroidia;o__Bacteroidales;f__Rikenellaceae;g__Alistipes;s__Alistipes putredinis	96.79
bin.13_scaffold_106_62	bin.13	scaffold_106	62	74939	75202	-1	C		bvs:BARVI_11690 glutaredoxin	False	0.718	127.0	2.94e-32								Thioredoxin domain [PF13192.6]; Glutaredoxin [PF00462.24]; Thioredoxin [PF00085.20]				0	d__Bacteria;p__Bacteroidota;c__Bacteroidia;o__Bacteroidales;f__Rikenellaceae;g__Alistipes;s__Alistipes putredinis	96.79
bin.13_scaffold_106_63	bin.13	scaffold_106	63	75459	76166	-1	A	K01591	afd:Alfi_2312 orotidine-5'-phosphate decarboxylase; K01591	True	0.87	422.0	6.369999999999998e-132								Orotidine 5'-phosphate decarboxylase / HUMPS family [PF00215.24]				0	d__Bacteria;p__Bacteroidota;c__Bacteroidia;o__Bacteroidales;f__Rikenellaceae;g__Alistipes;s__Alistipes putredinis	96.79
bin.13_scaffold_106_64	bin.13	scaffold_106	64	76197	77129	-1	A	K17828	afd:Alfi_2311 dihydroorotate dehydrogenase family protein; K17828	True	0.897	565.0	1.0999999999999999e-179								Dihydroorotate dehydrogenase [PF01180.21]; Dihydrouridine synthase (Dus) [PF01207.17]				0	d__Bacteria;p__Bacteroidota;c__Bacteroidia;o__Bacteroidales;f__Rikenellaceae;g__Alistipes;s__Alistipes putredinis	96.79
bin.13_scaffold_106_65	bin.13	scaffold_106	65	77123	77866	-1	A	K02823	ash:AL1_30880 dihydroorotate oxidase B, electron transfer subunit; K02823	True	0.759	383.0	5.419999999999999e-118								Oxidoreductase NAD-binding domain [PF00175.21]; Iron-sulfur cluster binding domain of dihydroorotate dehydrogenase B [PF10418.9]; Oxidoreductase FAD-binding domain [PF00970.24]				0	d__Bacteria;p__Bacteroidota;c__Bacteroidia;o__Bacteroidales;f__Rikenellaceae;g__Alistipes;s__Alistipes putredinis	96.79
bin.13_scaffold_106_66	bin.13	scaffold_106	66	78143	81325	-1	A	K01955	ash:AL1_30890 carbamoyl-phosphate synthase large subunit; K01955	True	0.8640000000000001	1898.0	0.0								Carbamoyl-phosphate synthase L chain, ATP binding domain [PF02786.17]; Carbamoyl-phosphate synthetase large chain, oligomerisation domain [PF02787.19]; ATP-grasp domain [PF02655.14]; MGS-like domain [PF02142.22]; D-ala D-ala ligase C-terminus [PF07478.13]; ATP-grasp domain [PF02222.22]; Phosphoribosylglycinamide synthetase, ATP-grasp (A) domain [PF01071.19]; ATP-grasp domain [PF13535.6]; ATP-grasp in the biosynthetic pathway with Ter operon [PF15632.6]; RimK-like ATP-grasp domain [PF08443.11]; ATP-grasp domain [PF13549.6]				0	d__Bacteria;p__Bacteroidota;c__Bacteroidia;o__Bacteroidales;f__Rikenellaceae;g__Alistipes;s__Alistipes putredinis	96.79
bin.13_scaffold_106_67	bin.13	scaffold_106	67	81318	82409	-1	A	K01956	ash:AL1_30900 carbamoyl-phosphate synthase small subunit; K01956	True	0.82	614.0	9.919999999999995e-196	MER0442011	C26	MER0442011 - family C26 unassigned peptidases (Alistipes putredinis) [C26.UPW]#C26#{peptidase unit: 8-354}~source ZP_02424890~	True	0.99	728.0	9.829999999999994e-237	Carbamoyl-phosphate synthase small chain, CPSase domain [PF00988.22]; Glutamine amidotransferase class-I [PF00117.28]; Peptidase C26 [PF07722.13]				0	d__Bacteria;p__Bacteroidota;c__Bacteroidia;o__Bacteroidales;f__Rikenellaceae;g__Alistipes;s__Alistipes putredinis	96.79
bin.13_scaffold_106_68	bin.13	scaffold_106	68	82572	83849	-1	A	K01465	afd:Alfi_2307 dihydroorotase, multifunctional complex type; K01465	True	0.764	657.0	2.049999999999999e-209	MER0190555	M38	MER0190555 - family M38 unassigned peptidases (Bacillus cereus) [M38.UPW]#M38#{peptidase unit: 1-379}~source YP_002368688~	True	0.508	359.0	3.87e-108	Dihydro-orotase-like [PF12890.7]; Amidohydrolase family [PF01979.20]; Amidohydrolase family [PF07969.11]				0	d__Bacteria;p__Bacteroidota;c__Bacteroidia;o__Bacteroidales;f__Rikenellaceae;g__Alistipes;s__Alistipes putredinis	96.79
bin.13_scaffold_106_69	bin.13	scaffold_106	69	84321	84629	-1	C		afd:Alfi_1292 RRM domain-containing RNA-binding protein	False	0.677	141.0	4.94e-37								RNA recognition motif. (a.k.a. RRM, RBD, or RNP domain) [PF00076.22]; RNA recognition motif. (a.k.a. RRM, RBD, or RNP domain) [PF13893.6]				0	d__Bacteria;p__Bacteroidota;c__Bacteroidia;o__Bacteroidales;f__Rikenellaceae;g__Alistipes;s__Alistipes putredinis	96.79
bin.13_scaffold_106_70	bin.13	scaffold_106	70	84658	85098	-1	C		ald:GFH31_04810 cold shock domain-containing protein	False	0.6629999999999999	194.0	1.5599999999999998e-54								'Cold-shock' DNA-binding domain [PF00313.22]				0	d__Bacteria;p__Bacteroidota;c__Bacteroidia;o__Bacteroidales;f__Rikenellaceae;g__Alistipes;s__Alistipes putredinis	96.79
bin.13_scaffold_106_71	bin.13	scaffold_106	71	85119	86300	-1	A	K11927	ald:GFH31_04805 DEAD/DEAH box helicase; K11927	True	0.716	563.0	2.2799999999999993e-177	MER0295850	C26	MER0295850 - family C26 non-peptidase homologues (Nematostella vectensis) [C26.UNW]#C26#{peptidase unit: 61-329}~source XP_001621066~	False	0.513	71.0	1.49e-11	DEAD/DEAH box helicase [PF00270.29]; Helicase conserved C-terminal domain [PF00271.31]		sp|P20703|UVSW_BPT4 ATP-dependent DNA helicase uvsW; Xh	Xh	0	d__Bacteria;p__Bacteroidota;c__Bacteroidia;o__Bacteroidales;f__Rikenellaceae;g__Alistipes;s__Alistipes putredinis	96.79
bin.13_scaffold_106_72	bin.13	scaffold_106	72	87172	87972	1	A	K07238	afd:Alfi_2299 putative divalent heavy-metal cations transporter; K07238	True	0.778	422.0	2.6599999999999994e-131								ZIP Zinc transporter [PF02535.22]				0	d__Bacteria;p__Bacteroidota;c__Bacteroidia;o__Bacteroidales;f__Rikenellaceae;g__Alistipes;s__Alistipes putredinis	96.79
bin.13_scaffold_106_73	bin.13	scaffold_106	73	88474	88701	1	C		afd:Alfi_2294 hypothetical protein	False	0.621	81.0	2.1200000000000002e-16								2TM domain [PF13239.6]				0	d__Bacteria;p__Bacteroidota;c__Bacteroidia;o__Bacteroidales;f__Rikenellaceae;g__Alistipes;s__Alistipes putredinis	96.79
bin.13_scaffold_106_74	bin.13	scaffold_106	74	88887	89540	1	C		pmuc:ING2E5A_0133 putative protein {ECO:0000313|EMBL:EDO55169,1}	False	0.381	139.0	4.07e-34												0	d__Bacteria;p__Bacteroidota;c__Bacteroidia;o__Bacteroidales;f__Rikenellaceae;g__Alistipes;s__Alistipes putredinis	96.79
bin.13_scaffold_106_75	bin.13	scaffold_106	75	89525	89809	1	C		bis:DXK01_011715 transcriptional regulator	False	0.826	162.0	1.76e-44								Winged helix DNA-binding domain [PF13601.6]				0	d__Bacteria;p__Bacteroidota;c__Bacteroidia;o__Bacteroidales;f__Rikenellaceae;g__Alistipes;s__Alistipes putredinis	96.79
bin.13_scaffold_106_76	bin.13	scaffold_106	76	90082	90825	-1	A	K00240	ash:AL1_31830 succinate dehydrogenase subunit B; K00240	True	0.9129999999999999	473.0	2.4299999999999995e-149								2Fe-2S iron-sulfur cluster binding domain [PF13085.6]; 4Fe-4S dicluster domain [PF13183.6]				0	d__Bacteria;p__Bacteroidota;c__Bacteroidia;o__Bacteroidales;f__Rikenellaceae;g__Alistipes;s__Alistipes putredinis	96.79
bin.13_scaffold_106_77	bin.13	scaffold_106	77	90864	92810	-1	A	K00239	afd:Alfi_2237 menaquinone-dependent succinate dehydrogenase/fumarate reductase, flavoprotein subunit; K00239	True	0.9279999999999999	1260.0	0.0								FAD binding domain [PF00890.24]; Fumarate reductase flavoprotein C-term [PF02910.20]				0	d__Bacteria;p__Bacteroidota;c__Bacteroidia;o__Bacteroidales;f__Rikenellaceae;g__Alistipes;s__Alistipes putredinis	96.79
bin.13_scaffold_106_78	bin.13	scaffold_106	78	92843	93541	-1	A	K00241	afd:Alfi_2238 succinate dehydrogenase/fumarate reductase cytochrome b subunit, b558 family; K00241	True	0.8290000000000001	390.0	9.349999999999999e-121												0	d__Bacteria;p__Bacteroidota;c__Bacteroidia;o__Bacteroidales;f__Rikenellaceae;g__Alistipes;s__Alistipes putredinis	96.79
bin.13_scaffold_106_79	bin.13	scaffold_106	79	93661	94197	1	C	K01934	afd:Alfi_2239 5,10-methenyltetrahydrofolate synthetase; K01934	False	0.627	216.0	1.9300000000000002e-61								5-formyltetrahydrofolate cyclo-ligase family [PF01812.20]				0	d__Bacteria;p__Bacteroidota;c__Bacteroidia;o__Bacteroidales;f__Rikenellaceae;g__Alistipes;s__Alistipes putredinis	96.79
bin.13_scaffold_106_80	bin.13	scaffold_106	80	94399	95769	-1	A		ash:AL1_31770 hypothetical protein	True	0.603	527.0	6.849999999999997e-164												0	d__Bacteria;p__Bacteroidota;c__Bacteroidia;o__Bacteroidales;f__Rikenellaceae;g__Alistipes;s__Alistipes putredinis	96.79
bin.13_scaffold_106_81	bin.13	scaffold_106	81	95784	96713	-1	C		afd:Alfi_2243 hypothetical protein	False	0.39399999999999996	199.0	3.6399999999999994e-53												0	d__Bacteria;p__Bacteroidota;c__Bacteroidia;o__Bacteroidales;f__Rikenellaceae;g__Alistipes;s__Alistipes putredinis	96.79
bin.13_scaffold_106_82	bin.13	scaffold_106	82	96898	98715	1	A	K03703	afd:Alfi_2244 Excinuclease ABC subunit C; K03703	True	0.748	916.0	1.4299999999999991e-295								UvrC Helix-hairpin-helix N-terminal [PF08459.11]; Helix-hairpin-helix motif [PF12826.7]; GIY-YIG catalytic domain [PF01541.24]; Helix-hairpin-helix domain [PF14520.6]				0	d__Bacteria;p__Bacteroidota;c__Bacteroidia;o__Bacteroidales;f__Rikenellaceae;g__Alistipes;s__Alistipes putredinis	96.79
bin.13_scaffold_106_83	bin.13	scaffold_106	83	99106	100554	1	A	K01667	ald:GFH31_00760 tryptophanase; K01667	True	0.826	822.0	2.629999999999999e-265								Beta-eliminating lyase [PF01212.21]; DegT/DnrJ/EryC1/StrS aminotransferase family [PF01041.17]				0	d__Bacteria;p__Bacteroidota;c__Bacteroidia;o__Bacteroidales;f__Rikenellaceae;g__Alistipes;s__Alistipes putredinis	96.79
bin.13_scaffold_106_84	bin.13	scaffold_106	84	100648	101007	-1	C		ald:GFH31_00155 transcriptional regulator	False	0.755	174.0	4.4199999999999996e-48								HxlR-like helix-turn-helix [PF01638.17]				0	d__Bacteria;p__Bacteroidota;c__Bacteroidia;o__Bacteroidales;f__Rikenellaceae;g__Alistipes;s__Alistipes putredinis	96.79
bin.13_scaffold_106_85	bin.13	scaffold_106	85	101164	101691	1	C		bcac:CGC64_09885 protease	False	0.69	244.0	4.3499999999999994e-71	MER0904047	C56	MER0904047 - family C56 non-peptidase homologues (Alistipes putredinis) [C56.UNW]#C56#{peptidase unit: 62-159}~source B0MUZ0~	False	0.977	204.0	5.42e-59	DJ-1/PfpI family [PF01965.24]				0	d__Bacteria;p__Bacteroidota;c__Bacteroidia;o__Bacteroidales;f__Rikenellaceae;g__Alistipes;s__Alistipes putredinis	96.79
bin.13_scaffold_106_86	bin.13	scaffold_106	86	101968	102834	1	C		ppn:Palpr_0367 hypothetical protein	False	0.465	247.0	3.1799999999999995e-70												0	d__Bacteria;p__Bacteroidota;c__Bacteroidia;o__Bacteroidales;f__Rikenellaceae;g__Alistipes;s__Alistipes putredinis	96.79
bin.13_scaffold_106_87	bin.13	scaffold_106	87	103134	104042	1	A		afd:Alfi_2222 putative glycosyltransferase	True	0.623	364.0	3.139999999999999e-110								Glycosyltransferase like family 2 [PF13641.6]; Glycosyl transferase family 2 [PF00535.26]; Glycosyltransferase like family 2 [PF10111.9]; Glycosyl transferase family group 2 [PF13632.6]; Glycosyl transferase family 21 [PF13506.6]	GT2 cellulose synthase (EC 2.4.1.12); chitin synthase (EC 2.4.1.16); dolichyl-phosphate beta-D-mannosyltransferase (EC 2.4.1.83); dolichyl-phosphate beta-glucosyltransferase (EC 2.4.1.117); N-acetylglucosaminyltransferase (EC 2.4.1.-); N-acetylgalactosaminyltransferase (EC 2.4.1.-); hyaluronan synthase (EC 2.4.1.212); chitin oligosaccharide synthase (EC 2.4.1.-); beta-1,3-glucan synthase (EC 2.4.1.34); beta-1,4-mannan synthase (EC 2.4.1.-); beta-mannosylphosphodecaprenol-mannooligosaccharide alpha-1,6-mannosyltransferase (EC 2.4.1.199); UDP-Galf: rhamnopyranosyl-N-acetylglucosaminyl-PP-decaprenol beta-1,4/1,5-galactofuranosyltransferase (EC 2.4.1.287); UDP-Galf: galactofuranosyl-galactofuranosyl-rhamnosyl-N-acetylglucosaminyl-PP-decaprenol beta-1,5/1,6-galactofuranosyltransferase (EC 2.4.1.288); dTDP-L-Rha: N-acetylglucosaminyl-PP-decaprenol alpha-1,3-L-rhamnosyltransferase (EC 2.4.1.289) [GT2_Glycos_transf_2]; GT2 cellulose synthase (EC 2.4.1.12); chitin synthase (EC 2.4.1.16); dolichyl-phosphate beta-D-mannosyltransferase (EC 2.4.1.83); dolichyl-phosphate beta-glucosyltransferase (EC 2.4.1.117); N-acetylglucosaminyltransferase (EC 2.4.1.-); N-acetylgalactosaminyltransferase (EC 2.4.1.-); hyaluronan synthase (EC 2.4.1.212); chitin oligosaccharide synthase (EC 2.4.1.-); beta-1,3-glucan synthase (EC 2.4.1.34); beta-1,4-mannan synthase (EC 2.4.1.-); beta-mannosylphosphodecaprenol-mannooligosaccharide alpha-1,6-mannosyltransferase (EC 2.4.1.199); UDP-Galf: rhamnopyranosyl-N-acetylglucosaminyl-PP-decaprenol beta-1,4/1,5-galactofuranosyltransferase (EC 2.4.1.287); UDP-Galf: galactofuranosyl-galactofuranosyl-rhamnosyl-N-acetylglucosaminyl-PP-decaprenol beta-1,5/1,6-galactofuranosyltransferase (EC 2.4.1.288); dTDP-L-Rha: N-acetylglucosaminyl-PP-decaprenol alpha-1,3-L-rhamnosyltransferase (EC 2.4.1.289) [GT2_Glyco_tranf_2_3]			0	d__Bacteria;p__Bacteroidota;c__Bacteroidia;o__Bacteroidales;f__Rikenellaceae;g__Alistipes;s__Alistipes putredinis	96.79
bin.13_scaffold_106_88	bin.13	scaffold_106	88	104546	105547	-1	A		afd:Alfi_2223 sugar kinase, ribokinase	True	0.797	546.0	1.1599999999999995e-172								pfkB family carbohydrate kinase [PF00294.24]				0	d__Bacteria;p__Bacteroidota;c__Bacteroidia;o__Bacteroidales;f__Rikenellaceae;g__Alistipes;s__Alistipes putredinis	96.79
bin.13_scaffold_106_89	bin.13	scaffold_106	89	105574	106554	-1	A	K00850	afd:Alfi_2224 6-phosphofructokinase; K00850	True	0.8029999999999999	539.0	2.45e-170								Phosphofructokinase [PF00365.20]		sp|Q9L1L8|PFKA2_STRCO ATP-dependent 6-phosphofructokinase 2; Xh	Xh	0	d__Bacteria;p__Bacteroidota;c__Bacteroidia;o__Bacteroidales;f__Rikenellaceae;g__Alistipes;s__Alistipes putredinis	96.79
bin.13_scaffold_106_90	bin.13	scaffold_106	90	106909	108156	-1	A		ash:AL1_31880 Putative stress-responsive transcriptional regulator	True	0.456	353.0	2.1399999999999995e-104								PspC domain [PF04024.12]				0	d__Bacteria;p__Bacteroidota;c__Bacteroidia;o__Bacteroidales;f__Rikenellaceae;g__Alistipes;s__Alistipes putredinis	96.79
bin.13_scaffold_106_91	bin.13	scaffold_106	91	108167	108961	-1	C		afd:Alfi_2226 Protein of unknown function (DUF2807)	False	0.391	160.0	1.9199999999999998e-40								Putative auto-transporter adhesin, head GIN domain [PF10988.8]				0	d__Bacteria;p__Bacteroidota;c__Bacteroidia;o__Bacteroidales;f__Rikenellaceae;g__Alistipes;s__Alistipes putredinis	96.79
bin.13_scaffold_106_92	bin.13	scaffold_106	92	109003	109344	-1	C	K10947	ash:AL1_31860 transcriptional regulator, PadR family; K10947	False	0.892	209.0	3.8e-60								Transcriptional regulator PadR-like family [PF03551.14]				0	d__Bacteria;p__Bacteroidota;c__Bacteroidia;o__Bacteroidales;f__Rikenellaceae;g__Alistipes;s__Alistipes putredinis	96.79
bin.13_scaffold_106_93	bin.13	scaffold_106	93	109456	109680	-1	C		ash:AL1_31850 Putative stress-responsive transcriptional regulator	False	0.628	87.0	1.7299999999999998e-18								PspC domain [PF04024.12]				0	d__Bacteria;p__Bacteroidota;c__Bacteroidia;o__Bacteroidales;f__Rikenellaceae;g__Alistipes;s__Alistipes putredinis	96.79
bin.13_scaffold_106_94	bin.13	scaffold_106	94	109874	110410	-1	C		ash:AL1_31840 Putative stress-responsive transcriptional regulator	False	0.58	201.0	3.0699999999999996e-56								PspC domain [PF04024.12]				0	d__Bacteria;p__Bacteroidota;c__Bacteroidia;o__Bacteroidales;f__Rikenellaceae;g__Alistipes;s__Alistipes putredinis	96.79
bin.13_scaffold_106_95	bin.13	scaffold_106	95	111347	111823	-1	E																		0	d__Bacteria;p__Bacteroidota;c__Bacteroidia;o__Bacteroidales;f__Rikenellaceae;g__Alistipes;s__Alistipes putredinis	96.79
bin.13_scaffold_106_96	bin.13	scaffold_106	96	112040	113860	-1	A		afd:Alfi_2103 Fe-S oxidoreductase	True	0.799	952.0	5.519999999999997e-308								Cysteine-rich domain [PF02754.16]; 4Fe-4S dicluster domain [PF13534.6]; 4Fe-4S dicluster domain [PF13183.6]; 4Fe-4S dicluster domain [PF13187.6]; 4Fe-4S dicluster domain [PF13237.6]; 4Fe-4S dicluster domain [PF14697.6]				0	d__Bacteria;p__Bacteroidota;c__Bacteroidia;o__Bacteroidales;f__Rikenellaceae;g__Alistipes;s__Alistipes putredinis	96.79
bin.13_scaffold_106_97	bin.13	scaffold_106	97	113863	114210	-1	C		ash:AL1_26620 hypothetical protein	False	0.879	213.0	1.78e-61								4Fe-4S dicluster domain [PF13183.6]; 4Fe-4S dicluster domain [PF13534.6]; 4Fe-4S dicluster domain [PF13187.6]; 4Fe-4S dicluster domain [PF13237.6]; 4Fe-4S dicluster domain [PF14697.6]; 4Fe-4S dicluster domain [PF12838.7]				0	d__Bacteria;p__Bacteroidota;c__Bacteroidia;o__Bacteroidales;f__Rikenellaceae;g__Alistipes;s__Alistipes putredinis	96.79
bin.13_scaffold_106_98	bin.13	scaffold_106	98	114213	115223	-1	A	K03388	ash:AL1_26630 Pyridine nucleotide-disulphide oxidoreductase.; K03388	True	0.78	532.0	8.179999999999997e-168								Pyridine nucleotide-disulphide oxidoreductase [PF07992.14]; Pyridine nucleotide-disulphide oxidoreductase [PF13738.6]; NAD(P)-binding Rossmann-like domain [PF13450.6]; Flavin-binding monooxygenase-like [PF00743.19]; FAD binding domain [PF01494.19]; FAD dependent oxidoreductase [PF01266.24]; HI0933-like protein [PF03486.14]; FAD dependent oxidoreductase [PF12831.7]; FAD binding domain [PF00890.24]; Thi4 family [PF01946.17]; Lycopene cyclase protein [PF05834.12]; Pyridine nucleotide-disulphide oxidoreductase [PF00070.27]				0	d__Bacteria;p__Bacteroidota;c__Bacteroidia;o__Bacteroidales;f__Rikenellaceae;g__Alistipes;s__Alistipes putredinis	96.79
bin.13_scaffold_106_99	bin.13	scaffold_106	99	115220	116308	-1	A	K03389	afd:Alfi_2100 heterodisulfide reductase, subunit B; K03389	True	0.8959999999999999	674.0	1.5199999999999993e-216								Cysteine-rich domain [PF02754.16]				0	d__Bacteria;p__Bacteroidota;c__Bacteroidia;o__Bacteroidales;f__Rikenellaceae;g__Alistipes;s__Alistipes putredinis	96.79
bin.13_scaffold_106_100	bin.13	scaffold_106	100	116312	117007	-1	A	K03390	afd:Alfi_2099 hypothetical protein; K03390	True	0.885	429.0	2.479999999999999e-134								4Fe-4S dicluster domain [PF13534.6]; 4Fe-4S dicluster domain [PF13183.6]; 4Fe-4S dicluster domain [PF13237.6]; 4Fe-4S dicluster domain [PF13187.6]; 4Fe-4S double cluster binding domain [PF13484.6]				0	d__Bacteria;p__Bacteroidota;c__Bacteroidia;o__Bacteroidales;f__Rikenellaceae;g__Alistipes;s__Alistipes putredinis	96.79
bin.13_scaffold_106_101	bin.13	scaffold_106	101	117075	117557	-1	C	K00287	afd:Alfi_2098 dihydrofolate reductase; K00287	False	0.7879999999999999	260.0	3.829999999999999e-77								Dihydrofolate reductase [PF00186.19]		sp|Q920D2|DYR_RAT Dihydrofolate reductase; Xh	Xh	0	d__Bacteria;p__Bacteroidota;c__Bacteroidia;o__Bacteroidales;f__Rikenellaceae;g__Alistipes;s__Alistipes putredinis	96.79
bin.13_scaffold_106_102	bin.13	scaffold_106	102	117567	117884	-1	E																		0	d__Bacteria;p__Bacteroidota;c__Bacteroidia;o__Bacteroidales;f__Rikenellaceae;g__Alistipes;s__Alistipes putredinis	96.79
bin.13_scaffold_106_103	bin.13	scaffold_106	103	118397	119296	-1	A	K00560	afd:Alfi_2085 thymidylate synthase; K00560	True	0.8370000000000001	518.0	9.259999999999997e-164								Thymidylate synthase [PF00303.19]		sp|P00471|TYSY_BPT4 Thymidylate synthase; Xr	Xr	0	d__Bacteria;p__Bacteroidota;c__Bacteroidia;o__Bacteroidales;f__Rikenellaceae;g__Alistipes;s__Alistipes putredinis	96.79
bin.13_scaffold_106_104	bin.13	scaffold_106	104	119304	120035	-1	A	K03269	afd:Alfi_2084 hypothetical protein; K03269	True	0.742	364.0	2.2899999999999995e-111								Calcineurin-like phosphoesterase superfamily domain [PF12850.7]; Calcineurin-like phosphoesterase [PF00149.28]				0	d__Bacteria;p__Bacteroidota;c__Bacteroidia;o__Bacteroidales;f__Rikenellaceae;g__Alistipes;s__Alistipes putredinis	96.79
bin.13_scaffold_106_105	bin.13	scaffold_106	105	120039	121181	-1	A		afd:Alfi_2083 Peroxiredoxin	True	0.652	477.0	5.7399999999999985e-148								AhpC/TSA family [PF00578.21]; Thioredoxin-like [PF13905.6]; Redoxin [PF08534.10]				0	d__Bacteria;p__Bacteroidota;c__Bacteroidia;o__Bacteroidales;f__Rikenellaceae;g__Alistipes;s__Alistipes putredinis	96.79
bin.13_scaffold_106_106	bin.13	scaffold_106	106	121216	121911	-1	C		afd:Alfi_2082 hypothetical protein	False	0.7440000000000001	350.0	5.989999999999998e-107								Domain of unknown function (DUF4290) [PF14123.6]				0	d__Bacteria;p__Bacteroidota;c__Bacteroidia;o__Bacteroidales;f__Rikenellaceae;g__Alistipes;s__Alistipes putredinis	96.79
bin.13_scaffold_106_107	bin.13	scaffold_106	107	122106	123233	1	A		asx:CDL62_05425 response regulator	True	0.59	437.0	2.0899999999999994e-134								Sigma-54 interaction domain [PF00158.26]; Sigma-54 interaction domain [PF14532.6]; Response regulator receiver domain [PF00072.24]; PAS domain [PF13426.7]; AAA domain (dynein-related subfamily) [PF07728.14]				0	d__Bacteria;p__Bacteroidota;c__Bacteroidia;o__Bacteroidales;f__Rikenellaceae;g__Alistipes;s__Alistipes putredinis	96.79
bin.13_scaffold_106_108	bin.13	scaffold_106	108	123239	123889	-1	C	K01091	afd:Alfi_2080 haloacid dehalogenase superfamily enzyme, subfamily IA; K01091	False	0.754	332.0	4.359999999999999e-101								Haloacid dehalogenase-like hydrolase [PF13419.6]; haloacid dehalogenase-like hydrolase [PF00702.26]				0	d__Bacteria;p__Bacteroidota;c__Bacteroidia;o__Bacteroidales;f__Rikenellaceae;g__Alistipes;s__Alistipes putredinis	96.79
bin.13_scaffold_106_109	bin.13	scaffold_106	109	124235	125902	1	A	K01938	pdi:BDI_1014 formate-tetrahydrofolate ligase; K01938	True	0.867	1000.0	0.0								Formate--tetrahydrofolate ligase [PF01268.19]				0	d__Bacteria;p__Bacteroidota;c__Bacteroidia;o__Bacteroidales;f__Rikenellaceae;g__Alistipes;s__Alistipes putredinis	96.79
bin.13_scaffold_106_110	bin.13	scaffold_106	110	126108	126338	1	C		afd:Alfi_2062 hypothetical protein	False	0.7090000000000001	95.0	1.77e-21								Domain of unknown function (DUF4492) [PF14899.6]				0	d__Bacteria;p__Bacteroidota;c__Bacteroidia;o__Bacteroidales;f__Rikenellaceae;g__Alistipes;s__Alistipes putredinis	96.79
bin.13_scaffold_106_111	bin.13	scaffold_106	111	126405	127970	1	A	K00425	afd:Alfi_2061 cytochrome bd-type quinol oxidase, subunit 1; K00425	True	0.813	871.0	9.159999999999996e-282								Cytochrome bd terminal oxidase subunit I [PF01654.17]				0	d__Bacteria;p__Bacteroidota;c__Bacteroidia;o__Bacteroidales;f__Rikenellaceae;g__Alistipes;s__Alistipes putredinis	96.79
bin.13_scaffold_106_112	bin.13	scaffold_106	112	127976	129112	1	A	K00426	afd:Alfi_2060 cytochrome bd-type quinol oxidase, subunit 2; K00426	True	0.713	542.0	2.0599999999999993e-170								Cytochrome bd terminal oxidase subunit II [PF02322.15]				0	d__Bacteria;p__Bacteroidota;c__Bacteroidia;o__Bacteroidales;f__Rikenellaceae;g__Alistipes;s__Alistipes putredinis	96.79
bin.13_scaffold_106_113	bin.13	scaffold_106	113	129169	129525	-1	C		afd:Alfi_1789 hypothetical protein	False	0.728	167.0	1.2399999999999999e-45								Protein of unknown function, DUF488 [PF04343.13]				0	d__Bacteria;p__Bacteroidota;c__Bacteroidia;o__Bacteroidales;f__Rikenellaceae;g__Alistipes;s__Alistipes putredinis	96.79
bin.13_scaffold_106_114	bin.13	scaffold_106	114	129602	129934	1	C		sgg:SGGBAA2069_c14440 cupin 2 conserved barrel domain protein	False	0.679	142.0	5.2399999999999996e-37								Cupin domain [PF07883.11]				0	d__Bacteria;p__Bacteroidota;c__Bacteroidia;o__Bacteroidales;f__Rikenellaceae;g__Alistipes;s__Alistipes putredinis	96.79
bin.13_scaffold_106_115	bin.13	scaffold_106	115	130453	132198	-1	A	K07448	cbz:Cbs_2292 restriction endonuclease; K07448	True	0.41200000000000003	414.0	7.149999999999998e-123								Restriction endonuclease [PF04471.12]				0	d__Bacteria;p__Bacteroidota;c__Bacteroidia;o__Bacteroidales;f__Rikenellaceae;g__Alistipes;s__Alistipes putredinis	96.79
bin.13_scaffold_106_116	bin.13	scaffold_106	116	133137	134621	1	A	K06076	ash:AL1_26820 Long-chain fatty acid transport protein; K06076	True	0.568	539.0	2.7299999999999993e-167								Outer membrane protein transport protein (OMPP1/FadL/TodX) [PF03349.16]				0	d__Bacteria;p__Bacteroidota;c__Bacteroidia;o__Bacteroidales;f__Rikenellaceae;g__Alistipes;s__Alistipes putredinis	96.79
bin.13_scaffold_106_117	bin.13	scaffold_106	117	135192	139451	-1	A	K03046	afd:Alfi_2051 DNA-directed RNA polymerase subunit beta'; K03046	True	0.902	2669.0	0.0								RNA polymerase Rpb1, domain 5 [PF04998.17]; RNA polymerase Rpb1, domain 1 [PF04997.12]; RNA polymerase Rpb1, domain 2 [PF00623.20]; RNA polymerase Rpb1, domain 3 [PF04983.18]; RNA polymerase Rpb1, domain 4 [PF05000.17]		sp|O57204|RP147_VACCA DNA-directed RNA polymerase 147 kDa polypeptide; XhXrXs	Xr;Xs;Xh	0	d__Bacteria;p__Bacteroidota;c__Bacteroidia;o__Bacteroidales;f__Rikenellaceae;g__Alistipes;s__Alistipes putredinis	96.79
bin.13_scaffold_106_118	bin.13	scaffold_106	118	139500	143363	-1	A	K03043	afd:Alfi_2050 DNA-directed RNA polymerase, beta subunit; K03043	True	0.919	2474.0	0.0	MER0195833	N11	MER0195833 - family N11 unassigned peptide lyases () [N11.UPW]#N11#{peptidase unit: 944-1048}~source YP_003970177~	False	0.38	66.0	3.8200000000000005e-09	RNA polymerase Rpb2, domain 6 [PF00562.28]; RNA polymerase beta subunit [PF04563.15]; RNA polymerase Rpb2, domain 2 [PF04561.14]; RNA polymerase Rpb2, domain 3 [PF04565.16]; RNA polymerase Rpb2, domain 7 [PF04560.20]; RNA polymerase beta subunit external 1 domain [PF10385.9]				0	d__Bacteria;p__Bacteroidota;c__Bacteroidia;o__Bacteroidales;f__Rikenellaceae;g__Alistipes;s__Alistipes putredinis	96.79
bin.13_scaffold_106_119	bin.13	scaffold_106	119	143604	143981	-1	C	K02935	afd:Alfi_2049 LSU ribosomal protein L12P; K02935	False	0.7609999999999999	196.0	1.6600000000000002e-55								Ribosomal protein L7/L12 C-terminal domain [PF00542.19]; Ribosomal protein L7/L12 dimerisation domain [PF16320.5]				0	d__Bacteria;p__Bacteroidota;c__Bacteroidia;o__Bacteroidales;f__Rikenellaceae;g__Alistipes;s__Alistipes putredinis	96.79
bin.13_scaffold_106_120	bin.13	scaffold_106	120	144021	144542	-1	C	K02864	ash:AL1_32100 LSU ribosomal protein L10P; K02864	False	0.8140000000000001	291.0	1.0499999999999998e-87								Ribosomal protein L10 [PF00466.20]				0	d__Bacteria;p__Bacteroidota;c__Bacteroidia;o__Bacteroidales;f__Rikenellaceae;g__Alistipes;s__Alistipes putredinis	96.79
bin.13_scaffold_106_121	bin.13	scaffold_106	121	144560	145258	-1	A	K02863	afd:Alfi_2047 ribosomal protein L1; K02863	True	0.889	431.0	5.3799999999999984e-135								Ribosomal protein L1p/L10e family [PF00687.21]				0	d__Bacteria;p__Bacteroidota;c__Bacteroidia;o__Bacteroidales;f__Rikenellaceae;g__Alistipes;s__Alistipes putredinis	96.79
bin.13_scaffold_106_122	bin.13	scaffold_106	122	145273	145713	-1	C	K02867	afd:Alfi_2046 LSU ribosomal protein L11P; K02867	False	0.924	283.0	3.0299999999999995e-85								Ribosomal protein L11, N-terminal domain [PF03946.14]; Ribosomal protein L11, RNA binding domain [PF00298.19]				0	d__Bacteria;p__Bacteroidota;c__Bacteroidia;o__Bacteroidales;f__Rikenellaceae;g__Alistipes;s__Alistipes putredinis	96.79
bin.13_scaffold_106_123	bin.13	scaffold_106	123	145730	146290	-1	C	K02601	afd:Alfi_2045 transcription antitermination protein nusG; K02601	False	0.882	343.0	2.1699999999999998e-105								Transcription termination factor nusG [PF02357.19]				0	d__Bacteria;p__Bacteroidota;c__Bacteroidia;o__Bacteroidales;f__Rikenellaceae;g__Alistipes;s__Alistipes putredinis	96.79
bin.13_scaffold_106_124	bin.13	scaffold_106	124	146305	146502	-1	C	K03073	afd:Alfi_2044 preprotein translocase, SecE subunit; K03073	False	0.779	106.0	1.9600000000000002e-25								SecE/Sec61-gamma subunits of protein translocation complex [PF00584.20]				0	d__Bacteria;p__Bacteroidota;c__Bacteroidia;o__Bacteroidales;f__Rikenellaceae;g__Alistipes;s__Alistipes putredinis	96.79
bin.13_scaffold_106_125	bin.13	scaffold_106	125	146642	147829	-1	A	K02358	afd:Alfi_2042 translation elongation factor TU; K02358	True	0.946	784.0	3.4399999999999984e-254								Elongation factor Tu GTP binding domain [PF00009.27]; Elongation factor Tu C-terminal domain [PF03143.17]; Elongation factor Tu domain 2 [PF03144.25]		sp|P15170|ERF3A_HUMAN Eukaryotic peptide chain release factor GTP-binding subunit ERF3A; Xh	Xh	0	d__Bacteria;p__Bacteroidota;c__Bacteroidia;o__Bacteroidales;f__Rikenellaceae;g__Alistipes;s__Alistipes putredinis	96.79
bin.13_scaffold_106_126	bin.13	scaffold_106	126	148755	149462	1	A		afd:Alfi_2249 PP-loop superfamily ATP-utilizing enzyme	True	0.8320000000000001	402.0	1.1499999999999996e-124								Diphthamide synthase [PF01902.17]				0	d__Bacteria;p__Bacteroidota;c__Bacteroidia;o__Bacteroidales;f__Rikenellaceae;g__Alistipes;s__Alistipes putredinis	96.79
bin.13_scaffold_106_127	bin.13	scaffold_106	127	149592	150311	1	C		bcac:CGC64_01270 hypothetical protein	False	0.529	216.0	1.9e-60												0	d__Bacteria;p__Bacteroidota;c__Bacteroidia;o__Bacteroidales;f__Rikenellaceae;g__Alistipes;s__Alistipes putredinis	96.79
bin.13_scaffold_106_128	bin.13	scaffold_106	128	150370	151554	-1	A		afd:Alfi_2541 hypothetical protein	True	0.528	392.0	3.0799999999999994e-118												0	d__Bacteria;p__Bacteroidota;c__Bacteroidia;o__Bacteroidales;f__Rikenellaceae;g__Alistipes;s__Alistipes putredinis	96.79
bin.13_scaffold_106_129	bin.13	scaffold_106	129	151551	152195	-1	C		bzg:C4H11_05600 ABC transporter ATP-binding protein	False	0.631	267.0	2.0999999999999996e-78								ABC transporter [PF00005.27]				0	d__Bacteria;p__Bacteroidota;c__Bacteroidia;o__Bacteroidales;f__Rikenellaceae;g__Alistipes;s__Alistipes putredinis	96.79
bin.13_scaffold_106_130	bin.13	scaffold_106	130	152462	154015	-1	C		afd:Alfi_2539 hypothetical protein	False	0.36	301.0	3.25e-85								Domain of unknown function (DUF4836) [PF16120.5]				0	d__Bacteria;p__Bacteroidota;c__Bacteroidia;o__Bacteroidales;f__Rikenellaceae;g__Alistipes;s__Alistipes putredinis	96.79
bin.13_scaffold_1132_1	bin.13	scaffold_1132	1	133	639	-1	E																		0	d__Bacteria;p__Bacteroidota;c__Bacteroidia;o__Bacteroidales;f__Rikenellaceae;g__Alistipes;s__Alistipes putredinis	96.79
bin.13_scaffold_1132_2	bin.13	scaffold_1132	2	1027	2358	-1	A	K01992	afd:Alfi_1470 ABC-type Na+ efflux pump, permease component; K01992	True	0.6759999999999999	593.0	6.229999999999997e-187												0	d__Bacteria;p__Bacteroidota;c__Bacteroidia;o__Bacteroidales;f__Rikenellaceae;g__Alistipes;s__Alistipes putredinis	96.79
bin.13_scaffold_1132_3	bin.13	scaffold_1132	3	2393	3328	-1	A	K01990	afd:Alfi_1471 ABC-type uncharacterized transport system, ATPase component; K01990	True	0.826	526.0	4.039999999999999e-166								ABC transporter [PF00005.27]; Domain of unknown function (DUF4162) [PF13732.6]				0	d__Bacteria;p__Bacteroidota;c__Bacteroidia;o__Bacteroidales;f__Rikenellaceae;g__Alistipes;s__Alistipes putredinis	96.79
bin.13_scaffold_1132_4	bin.13	scaffold_1132	4	3377	5146	-1	A	K04773	afd:Alfi_1495 signal peptide peptidase SppA, 67K type; K04773	True	0.6679999999999999	776.0	2.149999999999999e-247	MER0300946	S49B	MER0300946 - subfamily S49B unassigned peptidases (Alistipes putredinis) [S49.UPB]#S49B#{peptidase unit: 34-594}~source ZP_02425950~	True	0.948	1118.0	0.0	Peptidase family S49 [PF01343.18]; Serine dehydrogenase proteinase [PF01972.16]		sp|P03711|SCAF_LAMBD Capsid assembly protease C; XhXs	Xs;Xh	0	d__Bacteria;p__Bacteroidota;c__Bacteroidia;o__Bacteroidales;f__Rikenellaceae;g__Alistipes;s__Alistipes putredinis	96.79
bin.13_scaffold_1132_5	bin.13	scaffold_1132	5	5434	6516	1	A	K03593	afd:Alfi_1494 ATPase involved in chromosome partitioning; K03593	True	0.716	505.0	3.469999999999999e-158								NUBPL iron-transfer P-loop NTPase [PF10609.9]; AAA domain [PF13614.6]; CobQ/CobB/MinD/ParA nucleotide binding domain [PF01656.23]; ATPase MipZ [PF09140.11]; VirC1 protein [PF07015.11]; Cellulose biosynthesis protein BcsQ [PF06564.12]; 4Fe-4S iron sulfur cluster binding proteins, NifH/frxC family [PF00142.18]; Methylmalonyl Co-A mutase-associated GTPase MeaB [PF03308.16]		sp|P07620|PARA_ECOLX Plasmid partition protein A; Xh	Xh	0	d__Bacteria;p__Bacteroidota;c__Bacteroidia;o__Bacteroidales;f__Rikenellaceae;g__Alistipes;s__Alistipes putredinis	96.79
bin.13_scaffold_1132_6	bin.13	scaffold_1132	6	6917	7855	1	A	K03517	ash:AL1_16040 quinolinate synthetase A; K03517	True	0.8240000000000001	529.0	2.4799999999999992e-167	MER0511016	U32	MER0511016 - family U32 unassigned peptidases (Rhizobium etli) [U32.UPW]#U32#{peptidase unit: 64-133}~source YP_008368552~	False	0.5770000000000001	81.0	6.2799999999999995e-15	Quinolinate synthetase A protein [PF02445.16]				0	d__Bacteria;p__Bacteroidota;c__Bacteroidia;o__Bacteroidales;f__Rikenellaceae;g__Alistipes;s__Alistipes putredinis	96.79
bin.13_scaffold_1132_7	bin.13	scaffold_1132	7	8135	10348	1	A		ash:AL1_16030 Peptidase S46.	True	0.7170000000000001	1012.0	0.0	MER0124742	S46	MER0124742 - dipeptidyl-peptidase 11 ({Porphyromonas gingivalis}-type) (Alistipes putredinis) [S46.002]#S46#{peptidase unit: 23-704}~source EDS02582~	True	0.972	1399.0	0.0	Peptidase S46 [PF10459.9]				0	d__Bacteria;p__Bacteroidota;c__Bacteroidia;o__Bacteroidales;f__Rikenellaceae;g__Alistipes;s__Alistipes putredinis	96.79
bin.13_scaffold_1132_8	bin.13	scaffold_1132	8	10525	11268	1	C		ald:GFH31_08655 DNA alkylation repair protein	False	0.507	210.0	5.4799999999999994e-58								DNA alkylation repair enzyme [PF08713.11]				0	d__Bacteria;p__Bacteroidota;c__Bacteroidia;o__Bacteroidales;f__Rikenellaceae;g__Alistipes;s__Alistipes putredinis	96.79
bin.13_scaffold_1132_9	bin.13	scaffold_1132	9	11376	13844	1	A		afd:Alfi_1469 signal transduction histidine kinase	True	0.48	756.0	2.0599999999999993e-236								Histidine kinase-, DNA gyrase B-, and HSP90-like ATPase [PF02518.26]; Response regulator receiver domain [PF00072.24]; His Kinase A (phospho-acceptor) domain [PF00512.25]		sp|Q9HUI3|ARUS_PSEAE Sensor histidine kinase AruS; Xh	Xh	0	d__Bacteria;p__Bacteroidota;c__Bacteroidia;o__Bacteroidales;f__Rikenellaceae;g__Alistipes;s__Alistipes putredinis	96.79
bin.13_scaffold_1132_10	bin.13	scaffold_1132	10	14022	15389	1	A	K07713	bvu:BVU_0381 two-component system response regulator; K07713	True	0.602	536.0	6.539999999999998e-167								Sigma-54 interaction domain [PF00158.26]; Sigma-54 interaction domain [PF14532.6]; Response regulator receiver domain [PF00072.24]; AAA domain (dynein-related subfamily) [PF07728.14]; Bacterial regulatory protein, Fis family [PF02954.19]				0	d__Bacteria;p__Bacteroidota;c__Bacteroidia;o__Bacteroidales;f__Rikenellaceae;g__Alistipes;s__Alistipes putredinis	96.79
bin.13_scaffold_1132_11	bin.13	scaffold_1132	11	15597	15818	1	E																		0	d__Bacteria;p__Bacteroidota;c__Bacteroidia;o__Bacteroidales;f__Rikenellaceae;g__Alistipes;s__Alistipes putredinis	96.79
bin.13_scaffold_1132_12	bin.13	scaffold_1132	12	16728	16994	1	E																		0	d__Bacteria;p__Bacteroidota;c__Bacteroidia;o__Bacteroidales;f__Rikenellaceae;g__Alistipes;s__Alistipes putredinis	96.79
bin.13_scaffold_1132_13	bin.13	scaffold_1132	13	17196	19493	-1	A	K07001	ash:AL1_15940 Predicted esterase of the alpha-beta hydrolase superfamily; K07001	True	0.6409999999999999	949.0	5.149999999999997e-304								Patatin-like phospholipase [PF01734.22]		sp|Q5UQP2|YL446_MIMIV Uncharacterized protein L446; Xh	Xh	0	d__Bacteria;p__Bacteroidota;c__Bacteroidia;o__Bacteroidales;f__Rikenellaceae;g__Alistipes;s__Alistipes putredinis	96.79
bin.13_scaffold_1132_14	bin.13	scaffold_1132	14	19567	20592	1	A	K01889	ash:AL1_15950 phenylalanyl-tRNA synthetase, alpha subunit; K01889	True	0.865	614.0	4.949999999999997e-196								tRNA synthetases class II core domain (F) [PF01409.20]; Aminoacyl tRNA synthetase class II, N-terminal domain [PF02912.18]				0	d__Bacteria;p__Bacteroidota;c__Bacteroidia;o__Bacteroidales;f__Rikenellaceae;g__Alistipes;s__Alistipes putredinis	96.79
bin.13_scaffold_1132_15	bin.13	scaffold_1132	15	20793	22556	1	A		afd:Alfi_1486 hypothetical protein	True	0.552	622.0	2.2399999999999988e-194								Tetratricopeptide repeat [PF13429.6]				0	d__Bacteria;p__Bacteroidota;c__Bacteroidia;o__Bacteroidales;f__Rikenellaceae;g__Alistipes;s__Alistipes putredinis	96.79
bin.13_scaffold_1132_16	bin.13	scaffold_1132	16	22559	23752	1	A		ash:AL1_15970 Membrane-bound metallopeptidase	True	0.631	443.0	8.939999999999997e-136	MER0499202	M23B	MER0499202 - subfamily M23B unassigned peptidases (Alistipes shahii) [M23.UPB]#M23B#{peptidase unit: 46-339}~source YP_007816762~	True	0.631	366.0	6.249999999999999e-111					0	d__Bacteria;p__Bacteroidota;c__Bacteroidia;o__Bacteroidales;f__Rikenellaceae;g__Alistipes;s__Alistipes putredinis	96.79
bin.13_scaffold_1132_17	bin.13	scaffold_1132	17	23759	24205	1	C		ash:AL1_15980 conserved hypothetical protein TIGR00043	False	0.861	256.0	9.609999999999998e-76								Uncharacterized protein family UPF0054 [PF02130.17]				0	d__Bacteria;p__Bacteroidota;c__Bacteroidia;o__Bacteroidales;f__Rikenellaceae;g__Alistipes;s__Alistipes putredinis	96.79
bin.13_scaffold_1132_18	bin.13	scaffold_1132	18	24516	25307	-1	E																		0	d__Bacteria;p__Bacteroidota;c__Bacteroidia;o__Bacteroidales;f__Rikenellaceae;g__Alistipes;s__Alistipes putredinis	96.79
bin.13_scaffold_1132_19	bin.13	scaffold_1132	19	25325	27217	1	A	K03495	afd:Alfi_1489 glucose-inhibited division protein A; K03495	True	0.8190000000000001	1062.0	0.0								Glucose inhibited division protein A [PF01134.22]; GidA associated domain [PF13932.6]				0	d__Bacteria;p__Bacteroidota;c__Bacteroidia;o__Bacteroidales;f__Rikenellaceae;g__Alistipes;s__Alistipes putredinis	96.79
bin.13_scaffold_1132_20	bin.13	scaffold_1132	20	27488	28501	-1	A	K00826	afd:Alfi_1490 branched-chain amino acid aminotransferase, group II; K00826	True	0.851	593.0	5.3599999999999984e-189								Amino-transferase class IV [PF01063.19]				0	d__Bacteria;p__Bacteroidota;c__Bacteroidia;o__Bacteroidales;f__Rikenellaceae;g__Alistipes;s__Alistipes putredinis	96.79
bin.13_scaffold_1132_21	bin.13	scaffold_1132	21	28555	30597	-1	A	K01874	afd:Alfi_1491 protein containing C-terminal region/beta chain of methionyl-tRNA synthetase; K01874	True	0.893	1265.0	0.0								tRNA synthetases class I (M) [PF09334.11]; Putative tRNA binding domain [PF01588.20]; tRNA synthetases class I (I, L, M and V) [PF00133.22]; Anticodon-binding domain of tRNA [PF08264.13]; tRNA synthetases class I (C) catalytic domain [PF01406.19]		sp|Q54X95|SYMC_DICDI Probable methionine--tRNA ligase, cytoplasmic; Xh	Xh	0	d__Bacteria;p__Bacteroidota;c__Bacteroidia;o__Bacteroidales;f__Rikenellaceae;g__Alistipes;s__Alistipes putredinis	96.79
bin.13_scaffold_1132_22	bin.13	scaffold_1132	22	30815	32584	-1	A	K07462	afd:Alfi_1509 single-stranded-DNA-specific exonuclease RecJ; K07462	True	0.853	1039.0	0.0								RecJ OB domain [PF17768.1]; DHH family [PF01368.20]; DHHA1 domain [PF02272.19]		sp|P28355|RECJ_SALTY Single-stranded-DNA-specific exonuclease RecJ; Xu	Xu	0	d__Bacteria;p__Bacteroidota;c__Bacteroidia;o__Bacteroidales;f__Rikenellaceae;g__Alistipes;s__Alistipes putredinis	96.79
bin.13_scaffold_1132_23	bin.13	scaffold_1132	23	32593	33234	-1	C	K03801	afd:Alfi_1510 lipoate-protein ligase B; K03801	False	0.635	304.0	2.7399999999999996e-91								Biotin/lipoate A/B protein ligase family [PF03099.19]				0	d__Bacteria;p__Bacteroidota;c__Bacteroidia;o__Bacteroidales;f__Rikenellaceae;g__Alistipes;s__Alistipes putredinis	96.79
bin.13_scaffold_1132_24	bin.13	scaffold_1132	24	33379	34284	-1	A	K03644	afd:Alfi_1511 lipoate synthase; K03644	True	0.799	480.0	1.3899999999999997e-150								N-terminal domain of lipoyl synthase of Radical_SAM family [PF16881.5]				0	d__Bacteria;p__Bacteroidota;c__Bacteroidia;o__Bacteroidales;f__Rikenellaceae;g__Alistipes;s__Alistipes putredinis	96.79
bin.13_scaffold_1132_25	bin.13	scaffold_1132	25	34516	35538	-1	A	K01784	afd:Alfi_1462 UDP-galactose 4-epimerase; K01784	True	0.7809999999999999	537.0	1.1899999999999998e-169								GDP-mannose 4,6 dehydratase [PF16363.5]; NAD dependent epimerase/dehydratase family [PF01370.21]; RmlD substrate binding domain [PF04321.17]; 3-beta hydroxysteroid dehydrogenase/isomerase family [PF01073.19]; Polysaccharide biosynthesis protein [PF02719.15]; short chain dehydrogenase [PF00106.25]; Male sterility protein [PF07993.12]		sp|Q9EQC1|3BHS7_MOUSE 3 beta-hydroxysteroid dehydrogenase type 7; Xh	Xh	0	d__Bacteria;p__Bacteroidota;c__Bacteroidia;o__Bacteroidales;f__Rikenellaceae;g__Alistipes;s__Alistipes putredinis	96.79
bin.13_scaffold_1132_26	bin.13	scaffold_1132	26	35812	36435	-1	C	K03501	afd:Alfi_1354 16S rRNA m(7)G-527 methyltransferase; K03501	False	0.787	330.0	1.9099999999999994e-100								rRNA small subunit methyltransferase G [PF02527.15]; Methyltransferase domain [PF13847.6]; ubiE/COQ5 methyltransferase family [PF01209.18]; Methyltransferase domain [PF13649.6]; Methyltransferase domain [PF08241.12]; Methyltransferase domain [PF13489.6]				0	d__Bacteria;p__Bacteroidota;c__Bacteroidia;o__Bacteroidales;f__Rikenellaceae;g__Alistipes;s__Alistipes putredinis	96.79
bin.13_scaffold_1132_27	bin.13	scaffold_1132	27	36511	37074	-1	C		ash:AL1_15040 RNA polymerase sigma factor, sigma-70 family	False	0.773	297.0	2.4299999999999996e-89								Sigma-70, region 4 [PF08281.12]; Sigma-70 region 2 [PF04542.14]; ECF sigma factor [PF07638.11]; Sigma-70, region 4 [PF04545.16]		sp|P33658|RPSG_CLOAB RNA polymerase sigma-G factor; Xh	Xh	0	d__Bacteria;p__Bacteroidota;c__Bacteroidia;o__Bacteroidales;f__Rikenellaceae;g__Alistipes;s__Alistipes putredinis	96.79
bin.13_scaffold_1132_28	bin.13	scaffold_1132	28	37065	38219	-1	A		afd:Alfi_1356 glycosyl transferase	True	0.73	567.0	3.499999999999999e-179								Glycosyltransferase like family 2 [PF13641.6]; Glycosyl transferase family 2 [PF00535.26]				0	d__Bacteria;p__Bacteroidota;c__Bacteroidia;o__Bacteroidales;f__Rikenellaceae;g__Alistipes;s__Alistipes putredinis	96.79
bin.13_scaffold_1132_29	bin.13	scaffold_1132	29	38460	39386	-1	C		afd:Alfi_1512 transcriptional regulator containing an amidase domain and an AraC-type DNA-binding HTH domain	False	0.634	355.0	5.639999999999999e-107								Helix-turn-helix domain [PF12833.7]; AraC-type transcriptional regulator N-terminus [PF06719.13]				0	d__Bacteria;p__Bacteroidota;c__Bacteroidia;o__Bacteroidales;f__Rikenellaceae;g__Alistipes;s__Alistipes putredinis	96.79
bin.13_scaffold_1132_30	bin.13	scaffold_1132	30	39548	40522	-1	C		afd:Alfi_1513 hypothetical protein	False	0.368	195.0	1.01e-51												0	d__Bacteria;p__Bacteroidota;c__Bacteroidia;o__Bacteroidales;f__Rikenellaceae;g__Alistipes;s__Alistipes putredinis	96.79
bin.13_scaffold_1132_31	bin.13	scaffold_1132	31	40930	41163	-1	E																		0	d__Bacteria;p__Bacteroidota;c__Bacteroidia;o__Bacteroidales;f__Rikenellaceae;g__Alistipes;s__Alistipes putredinis	96.79
bin.13_scaffold_1132_32	bin.13	scaffold_1132	32	41194	41790	1	C	K03470	afd:Alfi_1514 ribonuclease HII; K03470	False	0.848	347.0	1.1899999999999998e-106								Ribonuclease HII [PF01351.18]		sp|Q11R91|RNH2_CYTH3 Ribonuclease HII; Xu	Xu	0	d__Bacteria;p__Bacteroidota;c__Bacteroidia;o__Bacteroidales;f__Rikenellaceae;g__Alistipes;s__Alistipes putredinis	96.79
bin.13_scaffold_1132_33	bin.13	scaffold_1132	33	42082	42690	-1	C	K01495	ash:AL1_16150 GTP cyclohydrolase I; K01495	False	0.8079999999999999	337.0	5.199999999999999e-103								GTP cyclohydrolase I [PF01227.22]		sp|Q2Y6B3|GCH1_NITMU GTP cyclohydrolase 1; Xh	Xh	0	d__Bacteria;p__Bacteroidota;c__Bacteroidia;o__Bacteroidales;f__Rikenellaceae;g__Alistipes;s__Alistipes putredinis	96.79
bin.13_scaffold_1132_34	bin.13	scaffold_1132	34	42709	43332	-1	C	K02428	afd:Alfi_1505 non-canonical purine NTP pyrophosphatase, rdgB/HAM1 family; K02428	False	0.78	310.0	2.5199999999999997e-93								Ham1 family [PF01725.16]				0	d__Bacteria;p__Bacteroidota;c__Bacteroidia;o__Bacteroidales;f__Rikenellaceae;g__Alistipes;s__Alistipes putredinis	96.79
bin.13_scaffold_1132_35	bin.13	scaffold_1132	35	43414	44256	-1	A		afd:Alfi_1506 phosphoserine phosphatase	True	0.871	501.0	4.0499999999999985e-158								Putative Phosphatase [PF06888.12]; haloacid dehalogenase-like hydrolase [PF12710.7]				0	d__Bacteria;p__Bacteroidota;c__Bacteroidia;o__Bacteroidales;f__Rikenellaceae;g__Alistipes;s__Alistipes putredinis	96.79
bin.13_scaffold_1132_36	bin.13	scaffold_1132	36	44543	45076	1	C		ash:AL1_16210 Nitroreductase	False	0.633	216.0	1.8399999999999997e-61								Nitroreductase family [PF00881.24]; Putative TM nitroreductase [PF14512.6]				0	d__Bacteria;p__Bacteroidota;c__Bacteroidia;o__Bacteroidales;f__Rikenellaceae;g__Alistipes;s__Alistipes putredinis	96.79
bin.13_scaffold_1132_37	bin.13	scaffold_1132	37	45282	45845	-1	C	K01056	afd:Alfi_1445 peptidyl-tRNA hydrolase; K01056	False	0.821	318.0	9.719999999999998e-97								Peptidyl-tRNA hydrolase [PF01195.19]				0	d__Bacteria;p__Bacteroidota;c__Bacteroidia;o__Bacteroidales;f__Rikenellaceae;g__Alistipes;s__Alistipes putredinis	96.79
bin.13_scaffold_1132_38	bin.13	scaffold_1132	38	45864	46439	-1	C	K02897	afd:Alfi_1446 LSU ribosomal protein L25P; K02897	False	0.789	304.0	9.999999999999999e-92								Ribosomal L25p family [PF01386.19]; Ribosomal protein TL5, C-terminal domain [PF14693.6]				0	d__Bacteria;p__Bacteroidota;c__Bacteroidia;o__Bacteroidales;f__Rikenellaceae;g__Alistipes;s__Alistipes putredinis	96.79
bin.13_scaffold_1132_39	bin.13	scaffold_1132	39	46647	47120	-1	C		afd:Alfi_1426 hypothetical protein	False	0.46799999999999997	134.0	3.17e-33												0	d__Bacteria;p__Bacteroidota;c__Bacteroidia;o__Bacteroidales;f__Rikenellaceae;g__Alistipes;s__Alistipes putredinis	96.79
bin.13_scaffold_1132_40	bin.13	scaffold_1132	40	47123	48352	-1	A		ash:AL1_15410 Phage portal protein.	True	0.8029999999999999	672.0	8.679999999999997e-215								Phage portal protein [PF04860.12]				0	d__Bacteria;p__Bacteroidota;c__Bacteroidia;o__Bacteroidales;f__Rikenellaceae;g__Alistipes;s__Alistipes putredinis	96.79
bin.13_scaffold_1132_41	bin.13	scaffold_1132	41	48410	48913	-1	C		afd:Alfi_1424 hypothetical protein	False	0.37200000000000005	101.0	7.410000000000001e-22												0	d__Bacteria;p__Bacteroidota;c__Bacteroidia;o__Bacteroidales;f__Rikenellaceae;g__Alistipes;s__Alistipes putredinis	96.79
bin.13_scaffold_1132_42	bin.13	scaffold_1132	42	48916	49905	-1	A		afd:Alfi_1423 hypothetical protein	True	0.7	463.0	5.0899999999999985e-144												0	d__Bacteria;p__Bacteroidota;c__Bacteroidia;o__Bacteroidales;f__Rikenellaceae;g__Alistipes;s__Alistipes putredinis	96.79
bin.13_scaffold_1132_43	bin.13	scaffold_1132	43	50024	50905	-1	C		ash:AL1_15430 Protease subunit of ATP-dependent Clp proteases	False	0.629	361.0	2.63e-109	MER1015982	S14	MER1015982 - family S14 non-peptidase homologues (Alistipes putredinis) [S14.UNW]#S14#{peptidase unit: 56-193}~source R7JIG0~	False	0.943	275.0	2.0499999999999997e-81	Clp protease [PF00574.23]				0	d__Bacteria;p__Bacteroidota;c__Bacteroidia;o__Bacteroidales;f__Rikenellaceae;g__Alistipes;s__Alistipes putredinis	96.79
bin.13_scaffold_1132_44	bin.13	scaffold_1132	44	51094	53460	-1	A		afd:Alfi_1420 hypothetical protein	True	0.532	788.0	5.179999999999996e-248												0	d__Bacteria;p__Bacteroidota;c__Bacteroidia;o__Bacteroidales;f__Rikenellaceae;g__Alistipes;s__Alistipes putredinis	96.79
bin.13_scaffold_1132_45	bin.13	scaffold_1132	45	53457	54416	-1	C		afd:Alfi_1419 hypothetical protein	False	0.379	209.0	1.14e-56												0	d__Bacteria;p__Bacteroidota;c__Bacteroidia;o__Bacteroidales;f__Rikenellaceae;g__Alistipes;s__Alistipes putredinis	96.79
bin.13_scaffold_1132_46	bin.13	scaffold_1132	46	54577	54981	-1	C		afd:Alfi_1418 hypothetical protein	False	0.505	128.0	7.169999999999999e-32												0	d__Bacteria;p__Bacteroidota;c__Bacteroidia;o__Bacteroidales;f__Rikenellaceae;g__Alistipes;s__Alistipes putredinis	96.79
bin.13_scaffold_1132_47	bin.13	scaffold_1132	47	55406	56176	1	A	K11782	afd:Alfi_1417 putative periplasmic solute-binding protein; K11782	True	0.768	402.0	2.1999999999999995e-124								Menaquinone biosynthesis [PF02621.14]				0	d__Bacteria;p__Bacteroidota;c__Bacteroidia;o__Bacteroidales;f__Rikenellaceae;g__Alistipes;s__Alistipes putredinis	96.79
bin.13_scaffold_1132_48	bin.13	scaffold_1132	48	56273	57607	1	A	K03284	afd:Alfi_1416 Mg2+/Co2+ transporter; K03284	True	0.8109999999999999	546.0	8.439999999999999e-171								CorA-like Mg2+ transporter protein [PF01544.18]				0	d__Bacteria;p__Bacteroidota;c__Bacteroidia;o__Bacteroidales;f__Rikenellaceae;g__Alistipes;s__Alistipes putredinis	96.79
bin.13_scaffold_1132_49	bin.13	scaffold_1132	49	58930	59163	1	E																		0	d__Bacteria;p__Bacteroidota;c__Bacteroidia;o__Bacteroidales;f__Rikenellaceae;g__Alistipes;s__Alistipes putredinis	96.79
bin.13_scaffold_1179_1	bin.13	scaffold_1179	1	107	1756	1	C		bxy:BXY_13340 hypothetical protein	False	0.22399999999999998	110.0	1.0199999999999999e-21												0	d__Bacteria;p__Bacteroidota;c__Bacteroidia;o__Bacteroidales;f__Rikenellaceae;g__Alistipes;s__Alistipes putredinis	96.79
bin.13_scaffold_1179_2	bin.13	scaffold_1179	2	2264	3862	1	A	K00179	afd:Alfi_0486 indolepyruvate ferredoxin oxidreductase, alpha/beta subunit; K00179	True	0.7809999999999999	849.0	9.309999999999995e-274								Pyruvate flavodoxin/ferredoxin oxidoreductase, thiamine diP-bdg [PF01855.19]; Thiamine pyrophosphate enzyme, C-terminal TPP binding domain [PF02775.21]				0	d__Bacteria;p__Bacteroidota;c__Bacteroidia;o__Bacteroidales;f__Rikenellaceae;g__Alistipes;s__Alistipes putredinis	96.79
bin.13_scaffold_1179_3	bin.13	scaffold_1179	3	3870	4454	1	C	K00180	afd:Alfi_0487 2-oxoacid:ferredoxin oxidoreductase, gamma subunit; K00180	False	0.7490000000000001	292.0	1.47e-87								Pyruvate ferredoxin/flavodoxin oxidoreductase [PF01558.18]				0	d__Bacteria;p__Bacteroidota;c__Bacteroidia;o__Bacteroidales;f__Rikenellaceae;g__Alistipes;s__Alistipes putredinis	96.79
bin.13_scaffold_1179_4	bin.13	scaffold_1179	4	4454	5770	1	A		afd:Alfi_0488 aspartate/tyrosine/aromatic aminotransferase	True	0.721	627.0	6.509999999999997e-199								Aminotransferase class I and II [PF00155.21]				0	d__Bacteria;p__Bacteroidota;c__Bacteroidia;o__Bacteroidales;f__Rikenellaceae;g__Alistipes;s__Alistipes putredinis	96.79
bin.13_scaffold_1179_5	bin.13	scaffold_1179	5	6010	7305	1	A		afd:Alfi_0489 acetyl-CoA hydrolase	True	0.792	698.0	1.1799999999999997e-223								Acetyl-CoA hydrolase/transferase C-terminal domain [PF13336.6]; Acetyl-CoA hydrolase/transferase N-terminal domain [PF02550.15]				0	d__Bacteria;p__Bacteroidota;c__Bacteroidia;o__Bacteroidales;f__Rikenellaceae;g__Alistipes;s__Alistipes putredinis	96.79
bin.13_scaffold_1179_6	bin.13	scaffold_1179	6	7803	8480	1	A	K02003	afd:Alfi_0498 ABC-type antimicrobial peptide transport system, ATPase component; K02003	True	0.845	388.0	3.269999999999999e-120								ABC transporter [PF00005.27]; RecF/RecN/SMC N terminal domain [PF02463.19]				0	d__Bacteria;p__Bacteroidota;c__Bacteroidia;o__Bacteroidales;f__Rikenellaceae;g__Alistipes;s__Alistipes putredinis	96.79
bin.13_scaffold_1179_7	bin.13	scaffold_1179	7	8477	9736	1	A	K02004	afd:Alfi_0499 ABC-type antimicrobial peptide transport system, permease component; K02004	True	0.62	509.0	1.9599999999999992e-158								FtsX-like permease family [PF02687.21]				0	d__Bacteria;p__Bacteroidota;c__Bacteroidia;o__Bacteroidales;f__Rikenellaceae;g__Alistipes;s__Alistipes putredinis	96.79
bin.13_scaffold_1179_8	bin.13	scaffold_1179	8	9944	11206	1	A	K02004	afd:Alfi_0500 ABC-type antimicrobial peptide transport system, permease component; K02004	True	0.6859999999999999	572.0	5.419999999999997e-180								MacB-like periplasmic core domain [PF12704.7]; FtsX-like permease family [PF02687.21]				0	d__Bacteria;p__Bacteroidota;c__Bacteroidia;o__Bacteroidales;f__Rikenellaceae;g__Alistipes;s__Alistipes putredinis	96.79
bin.13_scaffold_1179_9	bin.13	scaffold_1179	9	11246	12352	1	A	K02005	afd:Alfi_0501 RND family efflux transporter, MFP subunit; K02005	True	0.71	523.0	3.499999999999999e-164								Barrel-sandwich domain of CusB or HlyD membrane-fusion [PF16576.5]; HlyD family secretion protein [PF13437.6]; HlyD membrane-fusion protein of T1SS [PF00529.20]; Biotin-lipoyl like [PF13533.6]				0	d__Bacteria;p__Bacteroidota;c__Bacteroidia;o__Bacteroidales;f__Rikenellaceae;g__Alistipes;s__Alistipes putredinis	96.79
bin.13_scaffold_1179_10	bin.13	scaffold_1179	10	12365	13720	1	A	K12340	afd:Alfi_0502 outer membrane protein; K12340	True	0.541	469.0	8.469999999999998e-144								Outer membrane efflux protein [PF02321.18]				0	d__Bacteria;p__Bacteroidota;c__Bacteroidia;o__Bacteroidales;f__Rikenellaceae;g__Alistipes;s__Alistipes putredinis	96.79
bin.13_scaffold_1179_11	bin.13	scaffold_1179	11	13906	15705	-1	A		bth:BT_1956 cell surface protein	True	0.57	645.0	6.299999999999997e-202								PKD-like domain [PF16820.5]				0	d__Bacteria;p__Bacteroidota;c__Bacteroidia;o__Bacteroidales;f__Rikenellaceae;g__Alistipes;s__Alistipes putredinis	96.79
bin.13_scaffold_1179_12	bin.13	scaffold_1179	12	15885	16682	-1	C		boa:Bovatus_02159 hypothetical protein	False	0.368	148.0	1.6699999999999997e-36								Domain of unknown function (DUF4465) [PF14717.6]				0	d__Bacteria;p__Bacteroidota;c__Bacteroidia;o__Bacteroidales;f__Rikenellaceae;g__Alistipes;s__Alistipes putredinis	96.79
bin.13_scaffold_1179_13	bin.13	scaffold_1179	13	17265	17534	1	C		bzg:C4H11_12390 transposase	False	0.632	100.0	9.999999999999999e-23												0	d__Bacteria;p__Bacteroidota;c__Bacteroidia;o__Bacteroidales;f__Rikenellaceae;g__Alistipes;s__Alistipes putredinis	96.79
bin.13_scaffold_1179_14	bin.13	scaffold_1179	14	17675	19336	1	A		ash:AL1_24750 Predicted permease	True	0.732	814.0	2.5199999999999986e-261								Predicted Permease Membrane Region [PF06826.12]; TrkA-C domain [PF02080.21]				0	d__Bacteria;p__Bacteroidota;c__Bacteroidia;o__Bacteroidales;f__Rikenellaceae;g__Alistipes;s__Alistipes putredinis	96.79
bin.13_scaffold_1179_15	bin.13	scaffold_1179	15	19398	19919	-1	C		afd:Alfi_0505 isopentenyldiphosphate isomerase	False	0.782	269.0	6.769999999999998e-80								NUDIX domain [PF00293.28]				0	d__Bacteria;p__Bacteroidota;c__Bacteroidia;o__Bacteroidales;f__Rikenellaceae;g__Alistipes;s__Alistipes putredinis	96.79
bin.13_scaffold_1179_16	bin.13	scaffold_1179	16	19903	21234	-1	A	K08156	ash:AL1_24720 Arabinose efflux permease; K08156	True	0.693	532.0	9.089999999999996e-166								Major Facilitator Superfamily [PF07690.16]; Sugar (and other) transporter [PF00083.24]; Uncharacterised MFS-type transporter YbfB [PF06779.14]				0	d__Bacteria;p__Bacteroidota;c__Bacteroidia;o__Bacteroidales;f__Rikenellaceae;g__Alistipes;s__Alistipes putredinis	96.79
bin.13_scaffold_1179_17	bin.13	scaffold_1179	17	21376	24087	-1	A		afd:Alfi_0507 hypothetical protein	True	0.47100000000000003	769.0	1.1299999999999997e-239								OstA-like protein [PF13100.6]; OstA-like protein [PF03968.14]				0	d__Bacteria;p__Bacteroidota;c__Bacteroidia;o__Bacteroidales;f__Rikenellaceae;g__Alistipes;s__Alistipes putredinis	96.79
bin.13_scaffold_1179_18	bin.13	scaffold_1179	18	24098	25507	-1	A	K03771	ash:AL1_24700 Parvulin-like peptidyl-prolyl isomerase; K03771	True	0.642	587.0	2.1499999999999995e-184								PPIC-type PPIASE domain [PF00639.21]; PPIC-type PPIASE domain [PF13616.6]; SurA N-terminal domain [PF09312.11]; PPIC-type PPIASE domain [PF13145.6]				0	d__Bacteria;p__Bacteroidota;c__Bacteroidia;o__Bacteroidales;f__Rikenellaceae;g__Alistipes;s__Alistipes putredinis	96.79
bin.13_scaffold_1179_19	bin.13	scaffold_1179	19	25507	26388	-1	C		afd:Alfi_0509 hypothetical protein	False	0.552	304.0	1.23e-89												0	d__Bacteria;p__Bacteroidota;c__Bacteroidia;o__Bacteroidales;f__Rikenellaceae;g__Alistipes;s__Alistipes putredinis	96.79
bin.13_scaffold_1179_20	bin.13	scaffold_1179	20	26672	27610	-1	C	K07052	afd:Alfi_0510 putative metal-dependent membrane protease; K07052	False	0.49200000000000005	249.0	2.3199999999999996e-70	MER0939093	M79	MER0939093 - family M79 unassigned peptidases (Alistipes putredinis) [M79.UPW]#M79#{peptidase unit: 127-289}~source B0MZY5~	False	0.887	303.0	9.269999999999999e-91	CPBP intramembrane metalloprotease [PF02517.16]				0	d__Bacteria;p__Bacteroidota;c__Bacteroidia;o__Bacteroidales;f__Rikenellaceae;g__Alistipes;s__Alistipes putredinis	96.79
bin.13_scaffold_1179_21	bin.13	scaffold_1179	21	27744	28523	1	A	K03496	afd:Alfi_0511 ATPase involved in chromosome partitioning; K03496	True	0.863	454.0	1.5799999999999995e-142								AAA domain [PF13614.6]; Cellulose biosynthesis protein BcsQ [PF06564.12]; ATPase MipZ [PF09140.11]; VirC1 protein [PF07015.11]; NUBPL iron-transfer P-loop NTPase [PF10609.9]; CobQ/CobB/MinD/ParA nucleotide binding domain [PF01656.23]; 4Fe-4S iron sulfur cluster binding proteins, NifH/frxC family [PF00142.18]; Anion-transporting ATPase [PF02374.15]		sp|P07620|PARA_ECOLX Plasmid partition protein A; Xh	Xh	0	d__Bacteria;p__Bacteroidota;c__Bacteroidia;o__Bacteroidales;f__Rikenellaceae;g__Alistipes;s__Alistipes putredinis	96.79
bin.13_scaffold_1179_22	bin.13	scaffold_1179	22	28528	29424	1	A	K03497	ash:AL1_24660 ParB-like partition proteins; K03497	True	0.787	465.0	1.9099999999999998e-145								ParB-like nuclease domain [PF02195.18]; HTH domain found in ParB protein [PF17762.1]; KorB domain [PF08535.10]		REFSEQ hypothetical protein; Xu	Xu	0	d__Bacteria;p__Bacteroidota;c__Bacteroidia;o__Bacteroidales;f__Rikenellaceae;g__Alistipes;s__Alistipes putredinis	96.79
bin.13_scaffold_1179_23	bin.13	scaffold_1179	23	29425	30669	1	A		ash:AL1_24650 hypothetical protein	True	0.542	418.0	7.069999999999998e-127												0	d__Bacteria;p__Bacteroidota;c__Bacteroidia;o__Bacteroidales;f__Rikenellaceae;g__Alistipes;s__Alistipes putredinis	96.79
bin.13_scaffold_1179_24	bin.13	scaffold_1179	24	30677	32071	1	A	K08307	afd:Alfi_0514 soluble lytic murein transglycosylase-like protein; K08307	True	0.62	563.0	5.039999999999998e-176								Transglycosylase SLT domain [PF01464.20]; LysM domain [PF01476.20]	CBM50 Modules of approx. 50 residues found attached to various enzymes from families GH18, GH19, GH23, GH24, GH25 and GH73, i.e. enzymes cleaving either chitin or peptidoglycan. Binding to chitopentaose demonstrated in the case of Pteris ryukyuensis chitinase A [Ohnuma T et al. (2008) J. Biol. Chem. 283:5178-87 (PMID: 18083709)]. CBM50 modules are also found in a multitude of other enzymes targeting the petidoglycan such as peptidases and amidases. These enzymes are not reported in the list below. [CBM50]; CBM50 Modules of approx. 50 residues found attached to various enzymes from families GH18, GH19, GH23, GH24, GH25 and GH73, i.e. enzymes cleaving either chitin or peptidoglycan. Binding to chitopentaose demonstrated in the case of Pteris ryukyuensis chitinase A [Ohnuma T et al. (2008) J. Biol. Chem. 283:5178-87 (PMID: 18083709)]. CBM50 modules are also found in a multitude of other enzymes targeting the petidoglycan such as peptidases and amidases. These enzymes are not reported in the list below. [CBM50]; GH23 lysozyme type G (EC 3.2.1.17); peptidoglycan lyase (EC 4.2.2.n1) also known in the literature as peptidoglycan lytic transglycosylase; chitinase (EC 3.2.1.14) [GH23]			0	d__Bacteria;p__Bacteroidota;c__Bacteroidia;o__Bacteroidales;f__Rikenellaceae;g__Alistipes;s__Alistipes putredinis	96.79
bin.13_scaffold_1179_25	bin.13	scaffold_1179	25	32081	33466	1	A	K03650	ash:AL1_24630 tRNA modification GTPase trmE; K03650	True	0.606	545.0	6.139999999999999e-170								MnmE helical domain [PF12631.7]; GTP-binding protein TrmE N-terminus [PF10396.9]; 50S ribosome-binding GTPase [PF01926.23]; Ferrous iron transport protein B [PF02421.18]; Ras family [PF00071.22]; Elongation factor Tu GTP binding domain [PF00009.27]; ADP-ribosylation factor family [PF00025.21]; AIG1 family [PF04548.16]; Dynamin family [PF00350.23]				0	d__Bacteria;p__Bacteroidota;c__Bacteroidia;o__Bacteroidales;f__Rikenellaceae;g__Alistipes;s__Alistipes putredinis	96.79
bin.13_scaffold_1179_26	bin.13	scaffold_1179	26	33670	34794	1	A		rbc:BN938_1682 Integrase	True	0.794	609.0	7.169999999999997e-194								Phage integrase family [PF00589.22]; Phage integrase SAM-like domain [PF13102.6]		sp|O10330|VLF1_NPVOP Very late expression factor 1; Xr	Xr	0	d__Bacteria;p__Bacteroidota;c__Bacteroidia;o__Bacteroidales;f__Rikenellaceae;g__Alistipes;s__Alistipes putredinis	96.79
bin.13_scaffold_1179_27	bin.13	scaffold_1179	27	34820	35803	1	A		hhy:Halhy_2326 hypothetical protein	True	0.682	436.0	1.2599999999999996e-134								Virulence protein RhuM family [PF13310.6]; Fic/DOC family [PF02661.18]				0	d__Bacteria;p__Bacteroidota;c__Bacteroidia;o__Bacteroidales;f__Rikenellaceae;g__Alistipes;s__Alistipes putredinis	96.79
bin.13_scaffold_1179_28	bin.13	scaffold_1179	28	35800	36747	1	C		rbc:BN938_1685 hypothetical protein	False	0.53	325.0	1.3099999999999999e-96												0	d__Bacteria;p__Bacteroidota;c__Bacteroidia;o__Bacteroidales;f__Rikenellaceae;g__Alistipes;s__Alistipes putredinis	96.79
bin.13_scaffold_1179_29	bin.13	scaffold_1179	29	36960	37253	1	C		rbc:BN938_1686 putative excisionase	False	0.7659999999999999	152.0	7.59e-41								Helix-turn-helix domain [PF12728.7]				0	d__Bacteria;p__Bacteroidota;c__Bacteroidia;o__Bacteroidales;f__Rikenellaceae;g__Alistipes;s__Alistipes putredinis	96.79
bin.13_scaffold_1179_30	bin.13	scaffold_1179	30	37399	37758	1	C		ash:AL1_24110 Bacterial mobilisation protein (MobC).	False	0.591	130.0	1.4299999999999997e-32												0	d__Bacteria;p__Bacteroidota;c__Bacteroidia;o__Bacteroidales;f__Rikenellaceae;g__Alistipes;s__Alistipes putredinis	96.79
bin.13_scaffold_1179_31	bin.13	scaffold_1179	31	37748	38830	1	C		afd:Alfi_2262 type IV secretory pathway, VirD2 component (relaxase)	False	0.722	526.0	3.7099999999999986e-165								Relaxase/Mobilisation nuclease domain [PF03432.14]				0	d__Bacteria;p__Bacteroidota;c__Bacteroidia;o__Bacteroidales;f__Rikenellaceae;g__Alistipes;s__Alistipes putredinis	96.79
bin.13_scaffold_1179_32	bin.13	scaffold_1179	32	38863	39516	1	C		rbc:BN938_2530 hypothetical protein	False	0.508	138.0	1.04e-33												0	d__Bacteria;p__Bacteroidota;c__Bacteroidia;o__Bacteroidales;f__Rikenellaceae;g__Alistipes;s__Alistipes putredinis	96.79
bin.13_scaffold_1179_33	bin.13	scaffold_1179	33	39766	39858	1	C		pcre:NCTC12858_00808 Helix-turn-helix	False	0.9309999999999999	63.0	3.43e-11												0	d__Bacteria;p__Bacteroidota;c__Bacteroidia;o__Bacteroidales;f__Rikenellaceae;g__Alistipes;s__Alistipes putredinis	96.79
bin.13_scaffold_128_1	bin.13	scaffold_128	1	180	596	1	C		spik:EXU85_06315 hypothetical protein	False	0.353	92.0	4.62e-19												0	d__Bacteria;p__Bacteroidota;c__Bacteroidia;o__Bacteroidales;f__Rikenellaceae;g__Alistipes;s__Alistipes putredinis	96.79
bin.13_scaffold_128_2	bin.13	scaffold_128	2	586	786	1	C	K07729	fat:DVK85_05670 transcriptional regulator; K07729	False	0.7070000000000001	96.0	4.1699999999999997e-22								Helix-turn-helix domain [PF12844.7]; Helix-turn-helix [PF01381.22]; Helix-turn-helix domain [PF13560.6]				0	d__Bacteria;p__Bacteroidota;c__Bacteroidia;o__Bacteroidales;f__Rikenellaceae;g__Alistipes;s__Alistipes putredinis	96.79
bin.13_scaffold_128_3	bin.13	scaffold_128	3	859	4401	-1	A	K03737	afd:Alfi_0159 pyruvate:ferredoxin (flavodoxin) oxidoreductase, homodimeric; K03737	True	0.879	2155.0	0.0								Pyruvate flavodoxin/ferredoxin oxidoreductase, thiamine diP-bdg [PF01855.19]; 4Fe-4S double cluster binding domain [PF13484.6]; Pyruvate ferredoxin/flavodoxin oxidoreductase [PF01558.18]; Domain of unknown function [PF10371.9]; Pyruvate:ferredoxin oxidoreductase core domain II [PF17147.4]; Thiamine pyrophosphate enzyme, C-terminal TPP binding domain [PF02775.21]; 4Fe-4S dicluster domain [PF13187.6]; 4Fe-4S dicluster domain [PF13237.6]; 4Fe-4S dicluster domain [PF13183.6]; 4Fe-4S dicluster domain [PF12838.7]; 4Fe-4S dicluster domain [PF14697.6]				0	d__Bacteria;p__Bacteroidota;c__Bacteroidia;o__Bacteroidales;f__Rikenellaceae;g__Alistipes;s__Alistipes putredinis	96.79
bin.13_scaffold_128_4	bin.13	scaffold_128	4	4644	5882	1	A		afd:Alfi_0161 putative Zn-dependent peptidase	True	0.7509999999999999	629.0	5.799999999999998e-200	MER0180353	M16B	MER0180353 - YMXG peptidase (Alistipes putredinis) [M16.019]#M16B#{peptidase unit: 9-237}~source ZP_02423960~	True	0.9570000000000001	463.0	4.6499999999999995e-144	Peptidase M16 inactive domain [PF05193.21]; Insulinase (Peptidase family M16) [PF00675.20]		sp|Q5UPX9|YL233_MIMIV Putative zinc protease L233; Xh	Xh	0	d__Bacteria;p__Bacteroidota;c__Bacteroidia;o__Bacteroidales;f__Rikenellaceae;g__Alistipes;s__Alistipes putredinis	96.79
bin.13_scaffold_128_5	bin.13	scaffold_128	5	5879	7156	1	A		afd:Alfi_0162 putative Zn-dependent peptidase	True	0.6940000000000001	585.0	1.5299999999999996e-184	MER0928624	M16B	MER0928624 - subfamily M16B non-peptidase homologues (Alistipes putredinis) [M16.UNB]#M16B#{peptidase unit: 64-350}~source R7JMZ0~	True	0.932	562.0	3.2099999999999985e-178	Peptidase M16 inactive domain [PF05193.21]; Insulinase (Peptidase family M16) [PF00675.20]				0	d__Bacteria;p__Bacteroidota;c__Bacteroidia;o__Bacteroidales;f__Rikenellaceae;g__Alistipes;s__Alistipes putredinis	96.79
bin.13_scaffold_128_6	bin.13	scaffold_128	6	7224	8012	-1	A	K02528	afd:Alfi_0163 dimethyladenosine transferase (rRNA methylation); K02528	True	0.583	429.0	1.0399999999999997e-133								Ribosomal RNA adenine dimethylase [PF00398.20]				0	d__Bacteria;p__Bacteroidota;c__Bacteroidia;o__Bacteroidales;f__Rikenellaceae;g__Alistipes;s__Alistipes putredinis	96.79
bin.13_scaffold_128_7	bin.13	scaffold_128	7	8364	8594	-1	C		afd:Alfi_0166 hypothetical protein	False	0.509	68.0	7.93e-12												0	d__Bacteria;p__Bacteroidota;c__Bacteroidia;o__Bacteroidales;f__Rikenellaceae;g__Alistipes;s__Alistipes putredinis	96.79
bin.13_scaffold_128_8	bin.13	scaffold_128	8	8623	8763	-1	E																		0	d__Bacteria;p__Bacteroidota;c__Bacteroidia;o__Bacteroidales;f__Rikenellaceae;g__Alistipes;s__Alistipes putredinis	96.79
bin.13_scaffold_128_9	bin.13	scaffold_128	9	8883	11075	-1	A	K03654	ash:AL1_13350 ATP-dependent DNA helicase RecQ; K03654	True	0.878	1333.0	0.0								Helicase conserved C-terminal domain [PF00271.31]; DEAD/DEAH box helicase [PF00270.29]; RQC domain [PF09382.10]; HRDC domain [PF00570.23]; RecQ zinc-binding [PF16124.5]		sp|P20703|UVSW_BPT4 ATP-dependent DNA helicase uvsW; Xh	Xh	0	d__Bacteria;p__Bacteroidota;c__Bacteroidia;o__Bacteroidales;f__Rikenellaceae;g__Alistipes;s__Alistipes putredinis	96.79
bin.13_scaffold_128_10	bin.13	scaffold_128	10	11159	11971	1	A	K06861	afd:Alfi_0169 ABC-type (unclassified) transport system, ATPase component; K06861	True	0.848	441.0	1.6199999999999996e-137								ABC transporter [PF00005.27]; RecF/RecN/SMC N terminal domain [PF02463.19]				0	d__Bacteria;p__Bacteroidota;c__Bacteroidia;o__Bacteroidales;f__Rikenellaceae;g__Alistipes;s__Alistipes putredinis	96.79
bin.13_scaffold_128_11	bin.13	scaffold_128	11	12343	13593	1	A	K00800	afd:Alfi_0170 3-phosphoshikimate 1-carboxyvinyltransferase; K00800	True	0.68	561.0	2.2199999999999993e-176								EPSP synthase (3-phosphoshikimate 1-carboxyvinyltransferase) [PF00275.20]				0	d__Bacteria;p__Bacteroidota;c__Bacteroidia;o__Bacteroidales;f__Rikenellaceae;g__Alistipes;s__Alistipes putredinis	96.79
bin.13_scaffold_128_12	bin.13	scaffold_128	12	13605	14453	1	C	K02493	afd:Alfi_0172 protein-(glutamine-N5) methyltransferase, release factor-specific; K02493	False	0.5660000000000001	303.0	1.0599999999999997e-89								Methyltransferase small domain [PF05175.14]; Methyltransferase domain [PF13847.6]; Methyltransferase domain [PF13649.6]; N-6 DNA Methylase [PF02384.16]; RNA methyltransferase [PF05971.12]; ubiE/COQ5 methyltransferase family [PF01209.18]; O-methyltransferase [PF01596.17]; Putative RNA methylase family UPF0020 [PF01170.18]; Methyltransferase domain [PF08242.12]; S-adenosylmethionine-dependent methyltransferase [PF10672.9]; Spermine/spermidine synthase domain [PF01564.17]; Ribosomal protein L11 methyltransferase (PrmA) [PF06325.13]; Conserved hypothetical protein 95 [PF03602.15]; Methyltransferase domain [PF12847.7]; Protein-L-isoaspartate(D-aspartate) O-methyltransferase (PCMT) [PF01135.19]; Mycolic acid cyclopropane synthetase [PF02353.20]; Nodulation protein S (NodS) [PF05401.11]; Branched-chain polyamine synthase A C-terminal domain [PF01861.16]; rRNA small subunit methyltransferase G [PF02527.15]; tRNA methyltransferase complex GCD14 subunit [PF08704.10]				0	d__Bacteria;p__Bacteroidota;c__Bacteroidia;o__Bacteroidales;f__Rikenellaceae;g__Alistipes;s__Alistipes putredinis	96.79
bin.13_scaffold_128_13	bin.13	scaffold_128	13	14432	14944	1	C	K03565	ash:AL1_13300 Uncharacterized protein conserved in bacteria; K03565	False	0.5820000000000001	193.0	1.18e-53								RecX family [PF02631.16]				0	d__Bacteria;p__Bacteroidota;c__Bacteroidia;o__Bacteroidales;f__Rikenellaceae;g__Alistipes;s__Alistipes putredinis	96.79
bin.13_scaffold_128_14	bin.13	scaffold_128	14	14929	16659	1	A		afd:Alfi_0174 metalloendopeptidase-like membrane protein	True	0.541	591.0	1.1299999999999997e-183	MER0389785	M23B	MER0389785 - subfamily M23B unassigned peptidases (Alistipes putredinis) [M23.UPB]#M23B#{peptidase unit: 50-184}~source ZP_02423946~	False	0.987	284.0	5.289999999999999e-80	Peptidase family M23 [PF01551.22]				0	d__Bacteria;p__Bacteroidota;c__Bacteroidia;o__Bacteroidales;f__Rikenellaceae;g__Alistipes;s__Alistipes putredinis	96.79
bin.13_scaffold_128_15	bin.13	scaffold_128	15	17498	18052	1	C	K02959	afd:Alfi_0237 ribosomal protein S16; K02959	False	0.746	277.0	1.4899999999999998e-82								Ribosomal protein S16 [PF00886.19]				0	d__Bacteria;p__Bacteroidota;c__Bacteroidia;o__Bacteroidales;f__Rikenellaceae;g__Alistipes;s__Alistipes putredinis	96.79
bin.13_scaffold_128_16	bin.13	scaffold_128	16	18064	18555	1	C	K02860	ash:AL1_13260 16S rRNA processing protein RimM; K02860	False	0.5670000000000001	205.0	9.229999999999999e-58								RimM N-terminal domain [PF01782.18]				0	d__Bacteria;p__Bacteroidota;c__Bacteroidia;o__Bacteroidales;f__Rikenellaceae;g__Alistipes;s__Alistipes putredinis	96.79
bin.13_scaffold_128_17	bin.13	scaffold_128	17	18651	19997	1	A	K00566	afd:Alfi_0239 tRNA (5-methylaminomethyl-2-thiouridylate)-methyltransferase; K00566	True	0.736	668.0	1.1699999999999995e-212								tRNA methyl transferase [PF03054.16]; PP-loop family [PF01171.20]; NAD synthase [PF02540.17]; Thiamine biosynthesis protein (ThiI) [PF02568.14]; Asparagine synthase [PF00733.21]				0	d__Bacteria;p__Bacteroidota;c__Bacteroidia;o__Bacteroidales;f__Rikenellaceae;g__Alistipes;s__Alistipes putredinis	96.79
bin.13_scaffold_128_18	bin.13	scaffold_128	18	20368	20913	-1	E																		0	d__Bacteria;p__Bacteroidota;c__Bacteroidia;o__Bacteroidales;f__Rikenellaceae;g__Alistipes;s__Alistipes putredinis	96.79
bin.13_scaffold_128_19	bin.13	scaffold_128	19	21081	21620	-1	C		euc:EC1_19030 Dihydrofolate reductase	False	0.5760000000000001	198.0	2.9199999999999995e-55								RibD C-terminal domain [PF01872.17]; Dihydrofolate reductase [PF00186.19]				0	d__Bacteria;p__Bacteroidota;c__Bacteroidia;o__Bacteroidales;f__Rikenellaceae;g__Alistipes;s__Alistipes putredinis	96.79
bin.13_scaffold_128_20	bin.13	scaffold_128	20	21848	22300	1	E																		0	d__Bacteria;p__Bacteroidota;c__Bacteroidia;o__Bacteroidales;f__Rikenellaceae;g__Alistipes;s__Alistipes putredinis	96.79
bin.13_scaffold_128_21	bin.13	scaffold_128	21	22702	24126	-1	C		bsa:Bacsa_2168 Relaxase/mobilization nuclease family protein	False	0.499	222.0	5.66e-59								Relaxase/Mobilisation nuclease domain [PF03432.14]				0	d__Bacteria;p__Bacteroidota;c__Bacteroidia;o__Bacteroidales;f__Rikenellaceae;g__Alistipes;s__Alistipes putredinis	96.79
bin.13_scaffold_128_22	bin.13	scaffold_128	22	24153	24530	-1	C		spir:CWM47_36040 plasmid mobilization relaxosome protein MobC	False	0.391	64.0	1.0400000000000001e-09												0	d__Bacteria;p__Bacteroidota;c__Bacteroidia;o__Bacteroidales;f__Rikenellaceae;g__Alistipes;s__Alistipes putredinis	96.79
bin.13_scaffold_128_23	bin.13	scaffold_128	23	25389	25490	1	E																		0	d__Bacteria;p__Bacteroidota;c__Bacteroidia;o__Bacteroidales;f__Rikenellaceae;g__Alistipes;s__Alistipes putredinis	96.79
bin.13_scaffold_128_24	bin.13	scaffold_128	24	25745	26047	1	C		ald:GFH31_10230 helix-turn-helix domain-containing protein	False	0.713	143.0	1.27e-37								Helix-turn-helix domain [PF12728.7]				0	d__Bacteria;p__Bacteroidota;c__Bacteroidia;o__Bacteroidales;f__Rikenellaceae;g__Alistipes;s__Alistipes putredinis	96.79
bin.13_scaffold_128_25	bin.13	scaffold_128	25	26570	28213	1	E																		0	d__Bacteria;p__Bacteroidota;c__Bacteroidia;o__Bacteroidales;f__Rikenellaceae;g__Alistipes;s__Alistipes putredinis	96.79
bin.13_scaffold_128_26	bin.13	scaffold_128	26	28800	30026	-1	A		ash:AL1_24170 Site-specific recombinase XerD	True	0.833	700.0	8.629999999999995e-225								Phage integrase family [PF00589.22]; Arm DNA-binding domain [PF17293.2]; Phage integrase SAM-like domain [PF13102.6]		sp|O10330|VLF1_NPVOP Very late expression factor 1; Xr	Xr	0	d__Bacteria;p__Bacteroidota;c__Bacteroidia;o__Bacteroidales;f__Rikenellaceae;g__Alistipes;s__Alistipes putredinis	96.79
bin.13_scaffold_128_27	bin.13	scaffold_128	27	30273	30473	-1	C		afd:Alfi_3050 acetyltransferase	False	0.649	81.0	9.96e-17												0	d__Bacteria;p__Bacteroidota;c__Bacteroidia;o__Bacteroidales;f__Rikenellaceae;g__Alistipes;s__Alistipes putredinis	96.79
bin.13_scaffold_128_28	bin.13	scaffold_128	28	30486	30938	-1	C		bfr:BF3821 putative GNAT family acetyltransferase	False	0.688	210.0	8.439999999999998e-60								Acetyltransferase (GNAT) domain [PF13527.7]; Acetyltransferase (GNAT) family [PF00583.25]; Acetyltransferase (GNAT) domain [PF13673.7]				0	d__Bacteria;p__Bacteroidota;c__Bacteroidia;o__Bacteroidales;f__Rikenellaceae;g__Alistipes;s__Alistipes putredinis	96.79
bin.13_scaffold_128_29	bin.13	scaffold_128	29	31946	32221	-1	C		bis:DXK01_020315 hypothetical protein	False	0.82	132.0	4.23e-34												0	d__Bacteria;p__Bacteroidota;c__Bacteroidia;o__Bacteroidales;f__Rikenellaceae;g__Alistipes;s__Alistipes putredinis	96.79
bin.13_scaffold_128_30	bin.13	scaffold_128	30	33420	34592	-1	C		bis:DXK01_002975 Omp28-related outer membrane protein	False	0.23199999999999998	114.0	1.33e-23								Outer membrane protein Omp28 [PF11551.8]				0	d__Bacteria;p__Bacteroidota;c__Bacteroidia;o__Bacteroidales;f__Rikenellaceae;g__Alistipes;s__Alistipes putredinis	96.79
bin.13_scaffold_128_31	bin.13	scaffold_128	31	34607	36223	-1	A		bis:DXK01_002980 hypothetical protein	True	0.627	631.0	3.989999999999998e-198												0	d__Bacteria;p__Bacteroidota;c__Bacteroidia;o__Bacteroidales;f__Rikenellaceae;g__Alistipes;s__Alistipes putredinis	96.79
bin.13_scaffold_128_32	bin.13	scaffold_128	32	36388	38985	-1	C		bis:DXK01_002990 hypothetical protein	False	0.21	186.0	1.2899999999999998e-44												0	d__Bacteria;p__Bacteroidota;c__Bacteroidia;o__Bacteroidales;f__Rikenellaceae;g__Alistipes;s__Alistipes putredinis	96.79
bin.13_scaffold_128_33	bin.13	scaffold_128	33	39208	39297	1	E																		0	d__Bacteria;p__Bacteroidota;c__Bacteroidia;o__Bacteroidales;f__Rikenellaceae;g__Alistipes;s__Alistipes putredinis	96.79
bin.13_scaffold_128_34	bin.13	scaffold_128	34	39566	40123	1	E																		0	d__Bacteria;p__Bacteroidota;c__Bacteroidia;o__Bacteroidales;f__Rikenellaceae;g__Alistipes;s__Alistipes putredinis	96.79
bin.13_scaffold_128_35	bin.13	scaffold_128	35	40405	41220	1	C		afd:Alfi_0242 hypothetical protein	False	0.512	259.0	1.2999999999999997e-74												0	d__Bacteria;p__Bacteroidota;c__Bacteroidia;o__Bacteroidales;f__Rikenellaceae;g__Alistipes;s__Alistipes putredinis	96.79
bin.13_scaffold_128_36	bin.13	scaffold_128	36	41386	44115	1	A	K01006	ash:AL1_13210 pyruvate phosphate dikinase; K01006	True	0.895	1694.0	0.0								PEP-utilising enzyme, TIM barrel domain [PF02896.18]; Pyruvate phosphate dikinase, PEP/pyruvate binding domain [PF01326.19]; PEP-utilising enzyme, mobile domain [PF00391.23]		REFSEQ hypothetical protein; Xu	Xu	0	d__Bacteria;p__Bacteroidota;c__Bacteroidia;o__Bacteroidales;f__Rikenellaceae;g__Alistipes;s__Alistipes putredinis	96.79
bin.13_scaffold_128_37	bin.13	scaffold_128	37	44190	44666	-1	E																		0	d__Bacteria;p__Bacteroidota;c__Bacteroidia;o__Bacteroidales;f__Rikenellaceae;g__Alistipes;s__Alistipes putredinis	96.79
bin.13_scaffold_128_38	bin.13	scaffold_128	38	44923	45267	-1	E																		0	d__Bacteria;p__Bacteroidota;c__Bacteroidia;o__Bacteroidales;f__Rikenellaceae;g__Alistipes;s__Alistipes putredinis	96.79
bin.13_scaffold_128_39	bin.13	scaffold_128	39	45410	47245	-1	C		afd:Alfi_2697 hypothetical protein	False	0.177	70.0	2.59e-09												0	d__Bacteria;p__Bacteroidota;c__Bacteroidia;o__Bacteroidales;f__Rikenellaceae;g__Alistipes;s__Alistipes putredinis	96.79
bin.13_scaffold_128_40	bin.13	scaffold_128	40	47659	48120	1	C		afd:Alfi_0244 hypothetical protein	False	0.483	146.0	1.11e-37												0	d__Bacteria;p__Bacteroidota;c__Bacteroidia;o__Bacteroidales;f__Rikenellaceae;g__Alistipes;s__Alistipes putredinis	96.79
bin.13_scaffold_128_41	bin.13	scaffold_128	41	48553	49014	-1	C		ash:AL1_18930 hypothetical protein	False	0.322	73.0	2.0399999999999998e-12												0	d__Bacteria;p__Bacteroidota;c__Bacteroidia;o__Bacteroidales;f__Rikenellaceae;g__Alistipes;s__Alistipes putredinis	96.79
bin.13_scaffold_128_42	bin.13	scaffold_128	42	49203	49760	-1	C	K01462	afd:Alfi_0248 peptide deformylase; K01462	False	0.816	306.0	1.5599999999999997e-92								Polypeptide deformylase [PF01327.21]		sp|P73441|DEF_SYNY3 Peptide deformylase; Xh	Xh	0	d__Bacteria;p__Bacteroidota;c__Bacteroidia;o__Bacteroidales;f__Rikenellaceae;g__Alistipes;s__Alistipes putredinis	96.79
bin.13_scaffold_128_43	bin.13	scaffold_128	43	49786	50199	-1	C	K07447	afd:Alfi_0249 RNAse H-fold protein YqgF; K07447	False	0.884	249.0	1.2199999999999997e-73								Holliday junction resolvase [PF03652.15]				0	d__Bacteria;p__Bacteroidota;c__Bacteroidia;o__Bacteroidales;f__Rikenellaceae;g__Alistipes;s__Alistipes putredinis	96.79
bin.13_scaffold_128_44	bin.13	scaffold_128	44	50321	51865	-1	A	K01880	afd:Alfi_0250 glycyl-tRNA synthetase; K01880	True	0.889	953.0	3.303e-310								tRNA synthetase class II core domain (G, H, P, S and T) [PF00587.25]; Anticodon binding domain [PF03129.20]				0	d__Bacteria;p__Bacteroidota;c__Bacteroidia;o__Bacteroidales;f__Rikenellaceae;g__Alistipes;s__Alistipes putredinis	96.79
bin.13_scaffold_128_45	bin.13	scaffold_128	45	52044	53384	1	C		ash:AL1_13130 hypothetical protein	False	0.29600000000000004	135.0	3.6499999999999996e-30								Putative binding domain, N-terminal [PF13004.7]				0	d__Bacteria;p__Bacteroidota;c__Bacteroidia;o__Bacteroidales;f__Rikenellaceae;g__Alistipes;s__Alistipes putredinis	96.79
bin.13_scaffold_128_46	bin.13	scaffold_128	46	53409	53984	1	E																		0	d__Bacteria;p__Bacteroidota;c__Bacteroidia;o__Bacteroidales;f__Rikenellaceae;g__Alistipes;s__Alistipes putredinis	96.79
bin.13_scaffold_128_47	bin.13	scaffold_128	47	53924	54568	-1	C	K03630	afd:Alfi_0252 DNA repair protein radc; K03630	False	0.636	257.0	5.519999999999999e-75								RadC-like JAB domain [PF04002.15]				0	d__Bacteria;p__Bacteroidota;c__Bacteroidia;o__Bacteroidales;f__Rikenellaceae;g__Alistipes;s__Alistipes putredinis	96.79
bin.13_scaffold_128_48	bin.13	scaffold_128	48	54565	55359	-1	A	K03685	afd:Alfi_0253 ribonuclease III; K03685	True	0.76	396.0	3.5799999999999994e-122								Ribonuclease-III-like [PF14622.6]; Ribonuclease III domain [PF00636.26]; Double-stranded RNA binding motif [PF00035.26]		sp|Q5UQT7|RNC_MIMIV Probable ribonuclease 3; Xu	Xu	0	d__Bacteria;p__Bacteroidota;c__Bacteroidia;o__Bacteroidales;f__Rikenellaceae;g__Alistipes;s__Alistipes putredinis	96.79
bin.13_scaffold_128_49	bin.13	scaffold_128	49	55375	56622	-1	A	K09458	afd:Alfi_0254 beta-ketoacyl-acyl-carrier-protein synthase II; K09458	True	0.904	784.0	1.1899999999999996e-253								Beta-ketoacyl synthase, N-terminal domain [PF00109.26]; Beta-ketoacyl synthase, C-terminal domain [PF02801.22]				0	d__Bacteria;p__Bacteroidota;c__Bacteroidia;o__Bacteroidales;f__Rikenellaceae;g__Alistipes;s__Alistipes putredinis	96.79
bin.13_scaffold_128_50	bin.13	scaffold_128	50	56665	56901	-1	C	K02078	ash:AL1_13090 acyl carrier protein; K02078	False	0.8809999999999999	145.0	6.51e-39								Phosphopantetheine attachment site [PF00550.25]; Acyl-carrier [PF14573.6]		REFSEQ putative acyl carrier protein; Xu	Xu	0	d__Bacteria;p__Bacteroidota;c__Bacteroidia;o__Bacteroidales;f__Rikenellaceae;g__Alistipes;s__Alistipes putredinis	96.79
bin.13_scaffold_128_51	bin.13	scaffold_128	51	57067	57768	1	A	K05995	afd:Alfi_0256 peptidase E; K05995	True	0.843	408.0	6.7599999999999976e-127	MER0138819	S51	MER0138819 - dipeptidase E (Alistipes putredinis) [S51.001]#S51#{peptidase unit: 2-229}~source ZP_02424593~	True	0.985	476.0	4.749999999999999e-152	Peptidase family S51 [PF03575.17]				0	d__Bacteria;p__Bacteroidota;c__Bacteroidia;o__Bacteroidales;f__Rikenellaceae;g__Alistipes;s__Alistipes putredinis	96.79
bin.13_scaffold_128_52	bin.13	scaffold_128	52	57821	58285	1	C		fpk:IA06_07810 lipopolysaccharide biosynthesis protein	False	0.408	92.0	6.23e-19												0	d__Bacteria;p__Bacteroidota;c__Bacteroidia;o__Bacteroidales;f__Rikenellaceae;g__Alistipes;s__Alistipes putredinis	96.79
bin.13_scaffold_128_53	bin.13	scaffold_128	53	58267	58839	1	C		fco:FCOL_08205 lipopolysaccharide core biosynthesis protein LpsA	False	0.561	201.0	7.1e-56								Glycosyl transferase family 90 [PF05686.12]	GT90 UDP-Xyl: (mannosyl) glucuronoxylomannan/galactoxylomannan beta-1,2-xylosyltransferase (EC 2.4.2.-); UDP-Glc: protein O-beta-glucosyltransferase (EC 2.4.1.-); UDP-Xyl: protein O-beta-xylosyltransferase (EC 2.4.2.-) [GT90]			0	d__Bacteria;p__Bacteroidota;c__Bacteroidia;o__Bacteroidales;f__Rikenellaceae;g__Alistipes;s__Alistipes putredinis	96.79
bin.13_scaffold_128_54	bin.13	scaffold_128	54	58836	59201	1	C	K07460	ash:AL1_13060 Predicted endonuclease distantly related to archaeal Holliday junction resolvase; K07460	False	0.5479999999999999	129.0	2.94e-32								Uncharacterised protein family UPF0102 [PF02021.17]				0	d__Bacteria;p__Bacteroidota;c__Bacteroidia;o__Bacteroidales;f__Rikenellaceae;g__Alistipes;s__Alistipes putredinis	96.79
bin.13_scaffold_128_55	bin.13	scaffold_128	55	59269	60504	1	A	K02527	afd:Alfi_0259 3-deoxy-D-manno-octulosonic-acid transferase; K02527	True	0.8109999999999999	680.0	1.2799999999999994e-217								3-Deoxy-D-manno-octulosonic-acid transferase (kdotransferase) [PF04413.16]	GT30 CMP-beta-KDO: alpha-3-deoxy-D-manno-octulosonic-acid (KDO) transferase (EC 2.4.99.-). [GT30]			0	d__Bacteria;p__Bacteroidota;c__Bacteroidia;o__Bacteroidales;f__Rikenellaceae;g__Alistipes;s__Alistipes putredinis	96.79
bin.13_scaffold_128_56	bin.13	scaffold_128	56	60681	61964	-1	A		afd:Alfi_0261 hypothetical protein	True	0.7170000000000001	617.0	1.4299999999999994e-195								Serine dehydratase alpha chain [PF03313.15]				0	d__Bacteria;p__Bacteroidota;c__Bacteroidia;o__Bacteroidales;f__Rikenellaceae;g__Alistipes;s__Alistipes putredinis	96.79
bin.13_scaffold_128_57	bin.13	scaffold_128	57	62312	62956	-1	C		afd:Alfi_0264 nitroreductase	False	0.586	252.0	2.4199999999999995e-73								Nitroreductase family [PF00881.24]				0	d__Bacteria;p__Bacteroidota;c__Bacteroidia;o__Bacteroidales;f__Rikenellaceae;g__Alistipes;s__Alistipes putredinis	96.79
bin.13_scaffold_128_58	bin.13	scaffold_128	58	63473	63874	1	C		ash:AL1_15700 hypothetical protein	False	0.804	199.0	2.6499999999999995e-56												0	d__Bacteria;p__Bacteroidota;c__Bacteroidia;o__Bacteroidales;f__Rikenellaceae;g__Alistipes;s__Alistipes putredinis	96.79
bin.13_scaffold_128_59	bin.13	scaffold_128	59	63965	65578	1	A	K06177	bfg:BF638R_1129 putative ribosomal large subunit pseudouridine synthase; K06177	True	0.597	625.0	3.1099999999999983e-196								RNA pseudouridylate synthase [PF00849.22]				0	d__Bacteria;p__Bacteroidota;c__Bacteroidia;o__Bacteroidales;f__Rikenellaceae;g__Alistipes;s__Alistipes putredinis	96.79
bin.13_scaffold_128_60	bin.13	scaffold_128	60	65677	67530	-1	C		afd:Alfi_0356 hypothetical protein	False	0.26899999999999996	185.0	3.510000000000001e-45												0	d__Bacteria;p__Bacteroidota;c__Bacteroidia;o__Bacteroidales;f__Rikenellaceae;g__Alistipes;s__Alistipes putredinis	96.79
bin.13_scaffold_128_61	bin.13	scaffold_128	61	67906	68982	1	A		ald:GFH31_06130 winged helix DNA-binding domain-containing protein	True	0.541	353.0	1.6099999999999997e-105								Winged helix DNA-binding domain [PF06224.12]				0	d__Bacteria;p__Bacteroidota;c__Bacteroidia;o__Bacteroidales;f__Rikenellaceae;g__Alistipes;s__Alistipes putredinis	96.79
bin.13_scaffold_128_62	bin.13	scaffold_128	62	69033	69638	1	C		afd:Alfi_1844 conserved protein of DIM6/NTAB family	False	0.8320000000000001	330.0	1.99e-100								Flavin reductase like domain [PF01613.18]				0	d__Bacteria;p__Bacteroidota;c__Bacteroidia;o__Bacteroidales;f__Rikenellaceae;g__Alistipes;s__Alistipes putredinis	96.79
bin.13_scaffold_128_63	bin.13	scaffold_128	63	69694	70065	-1	C	K00537	pbt:ING2E5B_2308 hypothetical protein; K00537	False	0.662	156.0	1.0899999999999999e-41								ArsC family [PF03960.15]; Glutaredoxin [PF00462.24]				0	d__Bacteria;p__Bacteroidota;c__Bacteroidia;o__Bacteroidales;f__Rikenellaceae;g__Alistipes;s__Alistipes putredinis	96.79
bin.13_scaffold_128_64	bin.13	scaffold_128	64	70569	71849	1	A	K16053	afd:Alfi_0504 small-conductance mechanosensitive channel; K16053	True	0.643	529.0	3.9599999999999985e-165								Mechanosensitive ion channel [PF00924.18]				0	d__Bacteria;p__Bacteroidota;c__Bacteroidia;o__Bacteroidales;f__Rikenellaceae;g__Alistipes;s__Alistipes putredinis	96.79
bin.13_scaffold_128_65	bin.13	scaffold_128	65	71856	73196	1	C		bcac:CGC64_15590 hypothetical protein	False	0.28800000000000003	189.0	3.99e-48								Aspartyl protease [PF13650.6]; gag-polyprotein putative aspartyl protease [PF13975.6]				0	d__Bacteria;p__Bacteroidota;c__Bacteroidia;o__Bacteroidales;f__Rikenellaceae;g__Alistipes;s__Alistipes putredinis	96.79
bin.13_scaffold_128_66	bin.13	scaffold_128	66	73270	73806	1	C		afd:Alfi_0273 acetyltransferase (GNAT) family protein	False	0.5479999999999999	196.0	1.8499999999999999e-54								Acetyltransferase (GNAT) family [PF00583.25]				0	d__Bacteria;p__Bacteroidota;c__Bacteroidia;o__Bacteroidales;f__Rikenellaceae;g__Alistipes;s__Alistipes putredinis	96.79
bin.13_scaffold_128_67	bin.13	scaffold_128	67	74020	75468	1	A	K08169	afd:Alfi_1273 arabinose efflux permease family protein; K08169	True	0.741	682.0	4.639999999999998e-217								Major Facilitator Superfamily [PF07690.16]; Fungal trichothecene efflux pump (TRI12) [PF06609.13]				0	d__Bacteria;p__Bacteroidota;c__Bacteroidia;o__Bacteroidales;f__Rikenellaceae;g__Alistipes;s__Alistipes putredinis	96.79
bin.13_scaffold_128_68	bin.13	scaffold_128	68	75934	77469	-1	C	K21572	bxy:BXY_03450 SusD family.; K21572	False	0.29100000000000004	228.0	2.88e-60								SusD family [PF07980.11]; Starch-binding associating with outer membrane [PF14322.6]				0	d__Bacteria;p__Bacteroidota;c__Bacteroidia;o__Bacteroidales;f__Rikenellaceae;g__Alistipes;s__Alistipes putredinis	96.79
bin.13_scaffold_128_69	bin.13	scaffold_128	69	77513	80545	-1	A		bis:DXK01_008895 TonB-dependent receptor	True	0.40399999999999997	702.0	5.649999999999997e-215	MER0133172	I39	MER0133172 - family I39 unassigned peptidase inhibitors (Dyadobacter fermentans) [I39.UPW]#I39#{inhibitor unit: 73-262}~source GEBA2500511302~	False	0.47600000000000003	150.0	1.03e-34	TonB dependent receptor [PF00593.24]; CarboxypepD_reg-like domain [PF13715.6]; Carboxypeptidase regulatory-like domain [PF13620.6]				0	d__Bacteria;p__Bacteroidota;c__Bacteroidia;o__Bacteroidales;f__Rikenellaceae;g__Alistipes;s__Alistipes putredinis	96.79
bin.13_scaffold_128_70	bin.13	scaffold_128	70	80862	82046	1	A		afd:Alfi_0315 putative flavoprotein	True	0.743	594.0	3.799999999999999e-188								Flavodoxin [PF00258.25]; Flavodoxin domain [PF12724.7]; Metallo-beta-lactamase superfamily [PF00753.27]; Flavodoxin domain [PF12641.7]				0	d__Bacteria;p__Bacteroidota;c__Bacteroidia;o__Bacteroidales;f__Rikenellaceae;g__Alistipes;s__Alistipes putredinis	96.79
bin.13_scaffold_128_71	bin.13	scaffold_128	71	82151	82600	-1	C		afd:Alfi_0317 uncharacterized protein, YhcH/YjgK/YiaL family	False	0.54	153.0	4.3899999999999995e-40								YhcH/YjgK/YiaL [PF04074.12]				0	d__Bacteria;p__Bacteroidota;c__Bacteroidia;o__Bacteroidales;f__Rikenellaceae;g__Alistipes;s__Alistipes putredinis	96.79
bin.13_scaffold_128_72	bin.13	scaffold_128	72	82609	83766	-1	A		ash:AL1_26360 Metal-dependent hydrolase	True	0.524	376.0	6.029999999999999e-113								Endonuclease/Exonuclease/phosphatase family [PF03372.23]				0	d__Bacteria;p__Bacteroidota;c__Bacteroidia;o__Bacteroidales;f__Rikenellaceae;g__Alistipes;s__Alistipes putredinis	96.79
bin.13_scaffold_128_73	bin.13	scaffold_128	73	83770	84411	-1	C		ash:AL1_26350 Uncharacterized membrane protein (homolog of Drosophila rhomboid)	False	0.648	271.0	1.1799999999999999e-79	MER1075004	S54	MER1075004 - family S54 unassigned peptidases (Alistipes putredinis) [S54.UPW]#S54#{peptidase unit: 43-204}~source B0MVK2~	False	0.976	335.0	1.0499999999999998e-103	Rhomboid family [PF01694.22]				0	d__Bacteria;p__Bacteroidota;c__Bacteroidia;o__Bacteroidales;f__Rikenellaceae;g__Alistipes;s__Alistipes putredinis	96.79
bin.13_scaffold_128_74	bin.13	scaffold_128	74	84467	86356	-1	A	K03572	afd:Alfi_0320 DNA mismatch repair protein MutL; K03572	True	0.6509999999999999	873.0	3.1899999999999984e-280								DNA mismatch repair protein, C-terminal domain [PF01119.19]; MutL C terminal dimerisation domain [PF08676.11]; Histidine kinase-, DNA gyrase B-, and HSP90-like ATPase [PF13589.6]				0	d__Bacteria;p__Bacteroidota;c__Bacteroidia;o__Bacteroidales;f__Rikenellaceae;g__Alistipes;s__Alistipes putredinis	96.79
bin.13_scaffold_128_75	bin.13	scaffold_128	75	86356	86745	-1	C		ash:AL1_26330 hypothetical protein	False	0.569	149.0	4.2399999999999995e-39												0	d__Bacteria;p__Bacteroidota;c__Bacteroidia;o__Bacteroidales;f__Rikenellaceae;g__Alistipes;s__Alistipes putredinis	96.79
bin.13_scaffold_128_76	bin.13	scaffold_128	76	86979	88142	-1	A	K03686	afd:Alfi_0322 chaperone protein DnaJ; K03686	True	0.835	670.0	8.189999999999996e-215								DnaJ C terminal domain [PF01556.18]; DnaJ central domain [PF00684.19]; DnaJ domain [PF00226.31]		sp|Q04960|DNJH_CUCSA DnaJ protein homolog; Xh	Xh	0	d__Bacteria;p__Bacteroidota;c__Bacteroidia;o__Bacteroidales;f__Rikenellaceae;g__Alistipes;s__Alistipes putredinis	96.79
bin.13_scaffold_128_77	bin.13	scaffold_128	77	88269	88889	-1	C	K03687	afd:Alfi_0323 molecular chaperone GrpE (heat shock protein); K03687	False	0.607	246.0	3.6099999999999996e-71								GrpE [PF01025.19]				0	d__Bacteria;p__Bacteroidota;c__Bacteroidia;o__Bacteroidales;f__Rikenellaceae;g__Alistipes;s__Alistipes putredinis	96.79
bin.13_scaffold_128_78	bin.13	scaffold_128	78	88955	89689	-1	A	K07056	afd:Alfi_0324 putative methyltransferase; K07056	True	0.769	368.0	5.469999999999999e-113								Tetrapyrrole (Corrin/Porphyrin) Methylases [PF00590.20]				0	d__Bacteria;p__Bacteroidota;c__Bacteroidia;o__Bacteroidales;f__Rikenellaceae;g__Alistipes;s__Alistipes putredinis	96.79
bin.13_scaffold_128_79	bin.13	scaffold_128	79	89763	92135	-1	A	K01775	ash:AL1_26280 alanine racemase; K01775	True	0.69	1088.0	0.0								Alanine racemase, C-terminal domain [PF00842.21]; Alanine racemase, N-terminal domain [PF01168.20]; Mur ligase middle domain [PF08245.12]				0	d__Bacteria;p__Bacteroidota;c__Bacteroidia;o__Bacteroidales;f__Rikenellaceae;g__Alistipes;s__Alistipes putredinis	96.79
bin.13_scaffold_128_80	bin.13	scaffold_128	80	92164	94665	-1	A	K07456	ald:GFH31_10645 endonuclease MutS2; K07456	True	0.5870000000000001	942.0	3.499999999999998e-300								MutS domain V [PF00488.21]; Smr domain [PF01713.21]				0	d__Bacteria;p__Bacteroidota;c__Bacteroidia;o__Bacteroidales;f__Rikenellaceae;g__Alistipes;s__Alistipes putredinis	96.79
bin.13_scaffold_128_81	bin.13	scaffold_128	81	94688	95689	-1	A	K02067	ash:AL1_26250 ABC-type transport system involved in resistance to organic solvents, periplasmic component; K02067	True	0.623	408.0	6.009999999999997e-125								MlaD protein [PF02470.20]				0	d__Bacteria;p__Bacteroidota;c__Bacteroidia;o__Bacteroidales;f__Rikenellaceae;g__Alistipes;s__Alistipes putredinis	96.79
bin.13_scaffold_128_82	bin.13	scaffold_128	82	95712	96857	-1	A	K01448	afd:Alfi_0329 N-acetylmuramoyl-L-alanine amidase; K01448	True	0.496	395.0	1.4599999999999994e-119								N-acetylmuramoyl-L-alanine amidase [PF01520.18]				0	d__Bacteria;p__Bacteroidota;c__Bacteroidia;o__Bacteroidales;f__Rikenellaceae;g__Alistipes;s__Alistipes putredinis	96.79
bin.13_scaffold_128_83	bin.13	scaffold_128	83	96982	99876	1	A		afd:Alfi_0330 hypothetical protein	True	0.665	1263.0	0.0												0	d__Bacteria;p__Bacteroidota;c__Bacteroidia;o__Bacteroidales;f__Rikenellaceae;g__Alistipes;s__Alistipes putredinis	96.79
bin.13_scaffold_128_84	bin.13	scaffold_128	84	100026	100208	1	E																		0	d__Bacteria;p__Bacteroidota;c__Bacteroidia;o__Bacteroidales;f__Rikenellaceae;g__Alistipes;s__Alistipes putredinis	96.79
bin.13_scaffold_128_85	bin.13	scaffold_128	85	100227	102326	1	E																		0	d__Bacteria;p__Bacteroidota;c__Bacteroidia;o__Bacteroidales;f__Rikenellaceae;g__Alistipes;s__Alistipes putredinis	96.79
bin.13_scaffold_128_86	bin.13	scaffold_128	86	102450	103442	1	C	K01173	bacc:BRDCF_p1852 nucA; Nuclease; K01173	False	0.38799999999999996	170.0	5.229999999999999e-43								DNA/RNA non-specific endonuclease [PF01223.23]				0	d__Bacteria;p__Bacteroidota;c__Bacteroidia;o__Bacteroidales;f__Rikenellaceae;g__Alistipes;s__Alistipes putredinis	96.79
bin.13_scaffold_128_87	bin.13	scaffold_128	87	103757	105277	1	A	K02238	afd:Alfi_1429 ComEC/Rec2-related protein; K02238	True	0.455	409.0	3.5799999999999994e-122								Competence protein [PF03772.16]				0	d__Bacteria;p__Bacteroidota;c__Bacteroidia;o__Bacteroidales;f__Rikenellaceae;g__Alistipes;s__Alistipes putredinis	96.79
bin.13_scaffold_128_88	bin.13	scaffold_128	88	105232	106425	1	A		afd:Alfi_1430 SAM-dependent methyltransferase, tRNA(uracil-5)-methyltransferase	True	0.65	493.0	4.1299999999999985e-153								RNA cap guanine-N2 methyltransferase [PF09445.10]; THUMP domain-like [PF18096.1]; Putative SAM-dependent methyltransferase [PF04445.13]; Conserved hypothetical protein 95 [PF03602.15]; tRNA (Uracil-5-)-methyltransferase [PF05958.11]; Protein-L-isoaspartate(D-aspartate) O-methyltransferase (PCMT) [PF01135.19]; Methyltransferase small domain [PF05175.14]				0	d__Bacteria;p__Bacteroidota;c__Bacteroidia;o__Bacteroidales;f__Rikenellaceae;g__Alistipes;s__Alistipes putredinis	96.79
bin.13_scaffold_128_89	bin.13	scaffold_128	89	106449	107819	1	A	K07058	afd:Alfi_1431 putative membrane protein; K07058	True	0.631	538.0	1.4199999999999995e-167								Virulence factor BrkB [PF03631.15]				0	d__Bacteria;p__Bacteroidota;c__Bacteroidia;o__Bacteroidales;f__Rikenellaceae;g__Alistipes;s__Alistipes putredinis	96.79
bin.13_scaffold_128_90	bin.13	scaffold_128	90	107816	108598	1	C		afd:Alfi_1432 hypothetical protein	False	0.585	293.0	1.0699999999999998e-86								Domain of unknown function (DUF2520) [PF10728.9]; Rossmann-like domain [PF10727.9]; NADP oxidoreductase coenzyme F420-dependent [PF03807.17]				0	d__Bacteria;p__Bacteroidota;c__Bacteroidia;o__Bacteroidales;f__Rikenellaceae;g__Alistipes;s__Alistipes putredinis	96.79
bin.13_scaffold_128_91	bin.13	scaffold_128	91	108571	109116	1	C	K03270	afd:Alfi_1433 3-deoxy-D-manno-octulosonate 8-phosphate phosphatase, YrbI family; K03270	False	0.813	304.0	4.5799999999999996e-92								haloacid dehalogenase-like hydrolase [PF08282.12]; haloacid dehalogenase-like hydrolase [PF00702.26]; Haloacid dehalogenase-like hydrolase [PF13419.6]				0	d__Bacteria;p__Bacteroidota;c__Bacteroidia;o__Bacteroidales;f__Rikenellaceae;g__Alistipes;s__Alistipes putredinis	96.79
bin.13_scaffold_128_92	bin.13	scaffold_128	92	109175	111187	-1	C		tfo:BFO_0021 putative internalin-J	False	0.38299999999999995	228.0	1.0200000000000001e-58										sp|Q5UQX3|YR380_MIMIV Putative leucine-rich repeat protein R380; Xh	Xh	0	d__Bacteria;p__Bacteroidota;c__Bacteroidia;o__Bacteroidales;f__Rikenellaceae;g__Alistipes;s__Alistipes putredinis	96.79
bin.13_scaffold_128_93	bin.13	scaffold_128	93	111316	112308	-1	A		ash:AL1_15650 hypothetical protein	True	0.821	551.0	1.2299999999999997e-174								Acetyltransferase (GNAT) domain [PF13444.6]				0	d__Bacteria;p__Bacteroidota;c__Bacteroidia;o__Bacteroidales;f__Rikenellaceae;g__Alistipes;s__Alistipes putredinis	96.79
bin.13_scaffold_128_94	bin.13	scaffold_128	94	112339	113172	-1	A		afd:Alfi_1436 hypothetical protein	True	0.7440000000000001	413.0	8.429999999999998e-128								Acyltransferase [PF01553.21]				0	d__Bacteria;p__Bacteroidota;c__Bacteroidia;o__Bacteroidales;f__Rikenellaceae;g__Alistipes;s__Alistipes putredinis	96.79
bin.13_scaffold_128_95	bin.13	scaffold_128	95	113405	114319	1	A	K03438	afd:Alfi_1437 S-adenosyl-methyltransferase MraW; K03438	True	0.8170000000000001	503.0	2.5299999999999993e-158								MraW methylase family [PF01795.19]				0	d__Bacteria;p__Bacteroidota;c__Bacteroidia;o__Bacteroidales;f__Rikenellaceae;g__Alistipes;s__Alistipes putredinis	96.79
bin.13_scaffold_128_96	bin.13	scaffold_128	96	114335	114853	1	C		afd:Alfi_1438 hypothetical protein	False	0.622	208.0	8.08e-59												0	d__Bacteria;p__Bacteroidota;c__Bacteroidia;o__Bacteroidales;f__Rikenellaceae;g__Alistipes;s__Alistipes putredinis	96.79
bin.13_scaffold_128_97	bin.13	scaffold_128	97	114853	117114	1	A	K03587	ash:AL1_15610 Cell division protein FtsI/penicillin-binding protein 2; K03587	True	0.677	1015.0	0.0								Penicillin binding protein transpeptidase domain [PF00905.22]; Penicillin-binding Protein dimerisation domain [PF03717.15]; PASTA domain [PF03793.19]				0	d__Bacteria;p__Bacteroidota;c__Bacteroidia;o__Bacteroidales;f__Rikenellaceae;g__Alistipes;s__Alistipes putredinis	96.79
bin.13_scaffold_128_98	bin.13	scaffold_128	98	117119	118579	1	A	K01928	ash:AL1_15600 UDP-N-acetylmuramoylalanyl-D-glutamate--2,6-diaminopimelat e ligase; K01928	True	0.741	724.0	1.819999999999999e-231								Mur ligase middle domain [PF08245.12]; Mur ligase family, glutamate ligase domain [PF02875.21]; Mur ligase family, catalytic domain [PF01225.25]				0	d__Bacteria;p__Bacteroidota;c__Bacteroidia;o__Bacteroidales;f__Rikenellaceae;g__Alistipes;s__Alistipes putredinis	96.79
bin.13_scaffold_128_99	bin.13	scaffold_128	99	118588	119832	1	A	K01000	ash:AL1_15590 phospho-N-acetylmuramoyl-pentapeptide-transferase; K01000	True	0.821	700.0	1.1299999999999993e-224								Glycosyl transferase family 4 [PF00953.21]				0	d__Bacteria;p__Bacteroidota;c__Bacteroidia;o__Bacteroidales;f__Rikenellaceae;g__Alistipes;s__Alistipes putredinis	96.79
bin.13_scaffold_128_100	bin.13	scaffold_128	100	119837	120940	1	A	K01925	afd:Alfi_1442 UDP-N-acetylmuramoylalanine--D-glutamate ligase; K01925	True	0.867	520.0	5.689999999999998e-163								Mur ligase middle domain [PF08245.12]; Putative NAD(P)-binding [PF13241.6]				0	d__Bacteria;p__Bacteroidota;c__Bacteroidia;o__Bacteroidales;f__Rikenellaceae;g__Alistipes;s__Alistipes putredinis	96.79
bin.13_scaffold_144_1	bin.13	scaffold_144	1	3	110	1	E																		0	d__Bacteria;p__Bacteroidota;c__Bacteroidia;o__Bacteroidales;f__Rikenellaceae;g__Alistipes;s__Alistipes putredinis	96.79
bin.13_scaffold_144_2	bin.13	scaffold_144	2	697	1503	1	C		pmz:HMPREF0659_A7251 hypothetical protein	False	0.43700000000000006	144.0	5.619999999999999e-35								BspA type Leucine rich repeat region (6 copies) [PF13306.6]				0	d__Bacteria;p__Bacteroidota;c__Bacteroidia;o__Bacteroidales;f__Rikenellaceae;g__Alistipes;s__Alistipes putredinis	96.79
bin.13_scaffold_144_3	bin.13	scaffold_144	3	1607	3289	-1	A	K03321	bfs:BF9343_0019 putative sulfate permease transmembrane protein; K03321	True	0.753	851.0	6.759999999999996e-274								Sulfate permease family [PF00916.20]; STAS domain [PF01740.21]				0	d__Bacteria;p__Bacteroidota;c__Bacteroidia;o__Bacteroidales;f__Rikenellaceae;g__Alistipes;s__Alistipes putredinis	96.79
bin.13_scaffold_144_4	bin.13	scaffold_144	4	3806	4903	-1	A		afd:Alfi_0040 2-nitropropane dioxygenase-like enzyme	True	0.8170000000000001	606.0	5.909999999999997e-193								Nitronate monooxygenase [PF03060.15]; Dihydroorotate dehydrogenase [PF01180.21]; Conserved region in glutamate synthase [PF01645.17]				0	d__Bacteria;p__Bacteroidota;c__Bacteroidia;o__Bacteroidales;f__Rikenellaceae;g__Alistipes;s__Alistipes putredinis	96.79
bin.13_scaffold_144_5	bin.13	scaffold_144	5	5144	6280	-1	A	K01409	afd:Alfi_0037 putative glycoprotease GCP; K01409	True	0.86	607.0	4.149999999999998e-193								Glycoprotease family [PF00814.25]; Carbamoyltransferase N-terminus [PF02543.15]				0	d__Bacteria;p__Bacteroidota;c__Bacteroidia;o__Bacteroidales;f__Rikenellaceae;g__Alistipes;s__Alistipes putredinis	96.79
bin.13_scaffold_144_6	bin.13	scaffold_144	6	6661	11271	1	A		afd:Alfi_0036 hypothetical protein	True	0.546	1555.0	0.0												0	d__Bacteria;p__Bacteroidota;c__Bacteroidia;o__Bacteroidales;f__Rikenellaceae;g__Alistipes;s__Alistipes putredinis	96.79
bin.13_scaffold_144_7	bin.13	scaffold_144	7	11324	11998	1	A	K03561	afd:Alfi_0035 biopolymer transport protein; K03561	True	0.8059999999999999	369.0	1.1699999999999998e-113								MotA/TolQ/ExbB proton channel family [PF01618.16]				0	d__Bacteria;p__Bacteroidota;c__Bacteroidia;o__Bacteroidales;f__Rikenellaceae;g__Alistipes;s__Alistipes putredinis	96.79
bin.13_scaffold_144_8	bin.13	scaffold_144	8	12005	12409	1	C	K03559	ash:AL1_01040 Biopolymer transport protein; K03559	False	0.727	200.0	7.850000000000001e-57												0	d__Bacteria;p__Bacteroidota;c__Bacteroidia;o__Bacteroidales;f__Rikenellaceae;g__Alistipes;s__Alistipes putredinis	96.79
bin.13_scaffold_144_9	bin.13	scaffold_144	9	12463	13269	1	C		ald:GFH31_09725 TonB family protein	False	0.386	183.0	3.02e-48												0	d__Bacteria;p__Bacteroidota;c__Bacteroidia;o__Bacteroidales;f__Rikenellaceae;g__Alistipes;s__Alistipes putredinis	96.79
bin.13_scaffold_144_10	bin.13	scaffold_144	10	13348	13764	1	C		afd:Alfi_0032 Protein of unknown function (DUF1573)	False	0.631	165.0	2.08e-44								Protein of unknown function (DUF1573) [PF07610.11]				0	d__Bacteria;p__Bacteroidota;c__Bacteroidia;o__Bacteroidales;f__Rikenellaceae;g__Alistipes;s__Alistipes putredinis	96.79
bin.13_scaffold_144_11	bin.13	scaffold_144	11	13986	15269	1	A	K12960	afd:Alfi_0031 cytosine deaminase-like metal-dependent hydrolase; K12960	True	0.682	576.0	1.6899999999999992e-181	MER0004802	M38	MER0004802 - family M38 non-peptidase homologues (Methanothermobacter thermautotrophicus) [M38.UNW]#M38#{peptidase unit: 21-364}~source YF05_METTH~	False	0.48200000000000004	307.0	3.479999999999999e-90	Amidohydrolase family [PF01979.20]; Amidohydrolase family [PF07969.11]				0	d__Bacteria;p__Bacteroidota;c__Bacteroidia;o__Bacteroidales;f__Rikenellaceae;g__Alistipes;s__Alistipes putredinis	96.79
bin.13_scaffold_144_12	bin.13	scaffold_144	12	15421	16077	-1	C	K01091	osp:Odosp_3265 HAD-superfamily hydrolase, subfamily IA, variant 1; K01091	False	0.596	253.0	2.0999999999999995e-73								Haloacid dehalogenase-like hydrolase [PF13419.6]; haloacid dehalogenase-like hydrolase [PF12710.7]; haloacid dehalogenase-like hydrolase [PF00702.26]				0	d__Bacteria;p__Bacteroidota;c__Bacteroidia;o__Bacteroidales;f__Rikenellaceae;g__Alistipes;s__Alistipes putredinis	96.79
bin.13_scaffold_144_13	bin.13	scaffold_144	13	16252	18276	-1	A	K00700	ash:AL1_01180 1,4-alpha-glucan branching enzyme; K00700	True	0.797	1107.0	0.0								Alpha amylase, catalytic domain [PF00128.24]; Carbohydrate-binding module 48 (Isoamylase N-terminal domain) [PF02922.18]; Alpha amylase, C-terminal all-beta domain [PF02806.18]; Glycogen recognition site of AMP-activated protein kinase [PF16561.5]	GH13 alpha-amylase (EC 3.2.1.1); pullulanase (EC 3.2.1.41); cyclomaltodextrin glucanotransferase (EC 2.4.1.19); cyclomaltodextrinase (EC 3.2.1.54); trehalose-6-phosphate hydrolase (EC 3.2.1.93); oligo-alpha-glucosidase (EC 3.2.1.10); maltogenic amylase (EC 3.2.1.133); neopullulanase (EC 3.2.1.135); alpha-glucosidase (EC 3.2.1.20); maltotetraose-forming alpha-amylase (EC 3.2.1.60); isoamylase (EC 3.2.1.68); glucodextranase (EC 3.2.1.70); maltohexaose-forming alpha-amylase (EC 3.2.1.98); maltotriose-forming alpha-amylase (EC 3.2.1.116); branching enzyme (EC 2.4.1.18); trehalose synthase (EC 5.4.99.16); 4-alpha-glucanotransferase (EC 2.4.1.25); maltopentaose-forming alpha-amylase (EC 3.2.1.-) ; amylosucrase (EC 2.4.1.4) ; sucrose phosphorylase (EC 2.4.1.7); malto-oligosyltrehalose trehalohydrolase (EC 3.2.1.141); isomaltulose synthase (EC 5.4.99.11); malto-oligosyltrehalose synthase (EC 5.4.99.15); amylo-alpha-1,6-glucosidase (EC 3.2.1.33); alpha-1,4-glucan: phosphate alpha-maltosyltransferase (EC 2.4.99.16); 6'-P-sucrose phosphorylase (EC 2.4.1.-); amino acid transporter [GH13]; GH13 alpha-amylase (EC 3.2.1.1); pullulanase (EC 3.2.1.41); cyclomaltodextrin glucanotransferase (EC 2.4.1.19); cyclomaltodextrinase (EC 3.2.1.54); trehalose-6-phosphate hydrolase (EC 3.2.1.93); oligo-alpha-glucosidase (EC 3.2.1.10); maltogenic amylase (EC 3.2.1.133); neopullulanase (EC 3.2.1.135); alpha-glucosidase (EC 3.2.1.20); maltotetraose-forming alpha-amylase (EC 3.2.1.60); isoamylase (EC 3.2.1.68); glucodextranase (EC 3.2.1.70); maltohexaose-forming alpha-amylase (EC 3.2.1.98); maltotriose-forming alpha-amylase (EC 3.2.1.116); branching enzyme (EC 2.4.1.18); trehalose synthase (EC 5.4.99.16); 4-alpha-glucanotransferase (EC 2.4.1.25); maltopentaose-forming alpha-amylase (EC 3.2.1.-) ; amylosucrase (EC 2.4.1.4) ; sucrose phosphorylase (EC 2.4.1.7); malto-oligosyltrehalose trehalohydrolase (EC 3.2.1.141); isomaltulose synthase (EC 5.4.99.11); malto-oligosyltrehalose synthase (EC 5.4.99.15); amylo-alpha-1,6-glucosidase (EC 3.2.1.33); alpha-1,4-glucan: phosphate alpha-maltosyltransferase (EC 2.4.99.16); 6'-P-sucrose phosphorylase (EC 2.4.1.-); amino acid transporter [GH13_10]; GH13 alpha-amylase (EC 3.2.1.1); pullulanase (EC 3.2.1.41); cyclomaltodextrin glucanotransferase (EC 2.4.1.19); cyclomaltodextrinase (EC 3.2.1.54); trehalose-6-phosphate hydrolase (EC 3.2.1.93); oligo-alpha-glucosidase (EC 3.2.1.10); maltogenic amylase (EC 3.2.1.133); neopullulanase (EC 3.2.1.135); alpha-glucosidase (EC 3.2.1.20); maltotetraose-forming alpha-amylase (EC 3.2.1.60); isoamylase (EC 3.2.1.68); glucodextranase (EC 3.2.1.70); maltohexaose-forming alpha-amylase (EC 3.2.1.98); maltotriose-forming alpha-amylase (EC 3.2.1.116); branching enzyme (EC 2.4.1.18); trehalose synthase (EC 5.4.99.16); 4-alpha-glucanotransferase (EC 2.4.1.25); maltopentaose-forming alpha-amylase (EC 3.2.1.-) ; amylosucrase (EC 2.4.1.4) ; sucrose phosphorylase (EC 2.4.1.7); malto-oligosyltrehalose trehalohydrolase (EC 3.2.1.141); isomaltulose synthase (EC 5.4.99.11); malto-oligosyltrehalose synthase (EC 5.4.99.15); amylo-alpha-1,6-glucosidase (EC 3.2.1.33); alpha-1,4-glucan: phosphate alpha-maltosyltransferase (EC 2.4.99.16); 6'-P-sucrose phosphorylase (EC 2.4.1.-); amino acid transporter [GH13_8]; GH13 alpha-amylase (EC 3.2.1.1); pullulanase (EC 3.2.1.41); cyclomaltodextrin glucanotransferase (EC 2.4.1.19); cyclomaltodextrinase (EC 3.2.1.54); trehalose-6-phosphate hydrolase (EC 3.2.1.93); oligo-alpha-glucosidase (EC 3.2.1.10); maltogenic amylase (EC 3.2.1.133); neopullulanase (EC 3.2.1.135); alpha-glucosidase (EC 3.2.1.20); maltotetraose-forming alpha-amylase (EC 3.2.1.60); isoamylase (EC 3.2.1.68); glucodextranase (EC 3.2.1.70); maltohexaose-forming alpha-amylase (EC 3.2.1.98); maltotriose-forming alpha-amylase (EC 3.2.1.116); branching enzyme (EC 2.4.1.18); trehalose synthase (EC 5.4.99.16); 4-alpha-glucanotransferase (EC 2.4.1.25); maltopentaose-forming alpha-amylase (EC 3.2.1.-) ; amylosucrase (EC 2.4.1.4) ; sucrose phosphorylase (EC 2.4.1.7); malto-oligosyltrehalose trehalohydrolase (EC 3.2.1.141); isomaltulose synthase (EC 5.4.99.11); malto-oligosyltrehalose synthase (EC 5.4.99.15); amylo-alpha-1,6-glucosidase (EC 3.2.1.33); alpha-1,4-glucan: phosphate alpha-maltosyltransferase (EC 2.4.99.16); 6'-P-sucrose phosphorylase (EC 2.4.1.-); amino acid transporter [GH13_9]			0	d__Bacteria;p__Bacteroidota;c__Bacteroidia;o__Bacteroidales;f__Rikenellaceae;g__Alistipes;s__Alistipes putredinis	96.79
bin.13_scaffold_144_14	bin.13	scaffold_144	14	18368	19891	1	A	K03305	dun:FDZ78_07905 peptide MFS transporter; K03305	True	0.753	775.0	7.989999999999996e-249								POT family [PF00854.21]				0	d__Bacteria;p__Bacteroidota;c__Bacteroidia;o__Bacteroidales;f__Rikenellaceae;g__Alistipes;s__Alistipes putredinis	96.79
bin.13_scaffold_144_15	bin.13	scaffold_144	15	20656	21444	1	A	K06167	ash:AL1_01100 Metal-dependent hydrolases of the beta-lactamase superfamily I; K06167	True	0.77	408.0	2.559999999999999e-126								Beta-lactamase superfamily domain [PF12706.7]; Metallo-beta-lactamase superfamily [PF00753.27]		sp|C0SP91|YYCJ_BACSU Putative metallo-hydrolase YycJ; Xu	Xu	0	d__Bacteria;p__Bacteroidota;c__Bacteroidia;o__Bacteroidales;f__Rikenellaceae;g__Alistipes;s__Alistipes putredinis	96.79
bin.13_scaffold_144_16	bin.13	scaffold_144	16	21449	22264	1	A		afd:Alfi_2819 short-chain alcohol dehydrogenase	True	0.8270000000000001	464.0	1.9599999999999994e-145								short chain dehydrogenase [PF00106.25]; Enoyl-(Acyl carrier protein) reductase [PF13561.6]; KR domain [PF08659.10]		REFSEQ hypothetical protein; Xu	Xu	0	d__Bacteria;p__Bacteroidota;c__Bacteroidia;o__Bacteroidales;f__Rikenellaceae;g__Alistipes;s__Alistipes putredinis	96.79
bin.13_scaffold_144_17	bin.13	scaffold_144	17	22642	23583	-1	A	K00948	afd:Alfi_2822 ribose-phosphate pyrophosphokinase; K00948	True	0.8690000000000001	567.0	2.5999999999999995e-180								Phosphoribosyl synthetase-associated domain [PF14572.6]; N-terminal domain of ribose phosphate pyrophosphokinase [PF13793.6]; Phosphoribosyl transferase domain [PF00156.27]		sp|O67556|KPRS_AQUAE Ribose-phosphate pyrophosphokinase; XhXr	Xr;Xh	0	d__Bacteria;p__Bacteroidota;c__Bacteroidia;o__Bacteroidales;f__Rikenellaceae;g__Alistipes;s__Alistipes putredinis	96.79
bin.13_scaffold_144_18	bin.13	scaffold_144	18	23661	24257	-1	C	K03978	ash:AL1_02000 ribosome biogenesis GTP-binding protein YsxC/EngB; K03978	False	0.81	330.0	1.7299999999999995e-100								Ferrous iron transport protein B [PF02421.18]; 50S ribosome-binding GTPase [PF01926.23]; RsgA GTPase [PF03193.16]; Interferon-inducible GTPase (IIGP) [PF05049.13]				0	d__Bacteria;p__Bacteroidota;c__Bacteroidia;o__Bacteroidales;f__Rikenellaceae;g__Alistipes;s__Alistipes putredinis	96.79
bin.13_scaffold_144_19	bin.13	scaffold_144	19	24967	25365	1	C		sta:STHERM_c17410 hypothetical protein	False	0.677	175.0	4.2999999999999994e-48								Phosphoribosyl-ATP pyrophosphohydrolase [PF01503.17]		sp|Q5UQE7|YL479_MIMIV Uncharacterized protein L479; Xu	Xu	0	d__Bacteria;p__Bacteroidota;c__Bacteroidia;o__Bacteroidales;f__Rikenellaceae;g__Alistipes;s__Alistipes putredinis	96.79
bin.13_scaffold_144_20	bin.13	scaffold_144	20	25501	26613	1	C		cpi:Cpin_7035 TPR repeat-containing protein	False	0.423	257.0	2.8599999999999994e-72								Anaphase-promoting complex, cyclosome, subunit 3 [PF12895.7]; ChAPs (Chs5p-Arf1p-binding proteins) [PF09295.10]				0	d__Bacteria;p__Bacteroidota;c__Bacteroidia;o__Bacteroidales;f__Rikenellaceae;g__Alistipes;s__Alistipes putredinis	96.79
bin.13_scaffold_144_21	bin.13	scaffold_144	21	26774	27499	1	C	K07322	rbc:BN938_1201 hypothetical protein; K07322	False	0.49700000000000005	209.0	5.89e-58								Hemerythrin HHE cation binding domain [PF01814.23]				0	d__Bacteria;p__Bacteroidota;c__Bacteroidia;o__Bacteroidales;f__Rikenellaceae;g__Alistipes;s__Alistipes putredinis	96.79
bin.13_scaffold_144_22	bin.13	scaffold_144	22	27492	28103	1	C		buy:D8S85_03320 DNA-binding response regulator	False	0.43	151.0	1.98e-38								Bacterial regulatory proteins, luxR family [PF00196.19]				0	d__Bacteria;p__Bacteroidota;c__Bacteroidia;o__Bacteroidales;f__Rikenellaceae;g__Alistipes;s__Alistipes putredinis	96.79
bin.13_scaffold_144_23	bin.13	scaffold_144	23	29517	29723	-1	E																		0	d__Bacteria;p__Bacteroidota;c__Bacteroidia;o__Bacteroidales;f__Rikenellaceae;g__Alistipes;s__Alistipes putredinis	96.79
bin.13_scaffold_144_24	bin.13	scaffold_144	24	30211	30618	1	E																		0	d__Bacteria;p__Bacteroidota;c__Bacteroidia;o__Bacteroidales;f__Rikenellaceae;g__Alistipes;s__Alistipes putredinis	96.79
bin.13_scaffold_144_25	bin.13	scaffold_144	25	30602	30934	-1	C	K01585	ash:AL1_02050 Diaminopimelate decarboxylase; K01585	False	0.961	75.0	8.5e-14												0	d__Bacteria;p__Bacteroidota;c__Bacteroidia;o__Bacteroidales;f__Rikenellaceae;g__Alistipes;s__Alistipes putredinis	96.79
bin.13_scaffold_144_26	bin.13	scaffold_144	26	30980	31636	-1	E																		0	d__Bacteria;p__Bacteroidota;c__Bacteroidia;o__Bacteroidales;f__Rikenellaceae;g__Alistipes;s__Alistipes putredinis	96.79
bin.13_scaffold_144_27	bin.13	scaffold_144	27	31713	33107	-1	A	K01585	afd:Alfi_2829 diaminopimelate decarboxylase; K01585	True	0.946	923.0	8.129999999999994e-301								Pyridoxal-dependent decarboxylase, pyridoxal binding domain [PF02784.16]				0	d__Bacteria;p__Bacteroidota;c__Bacteroidia;o__Bacteroidales;f__Rikenellaceae;g__Alistipes;s__Alistipes putredinis	96.79
bin.13_scaffold_144_28	bin.13	scaffold_144	28	33381	34145	1	C		afd:Alfi_2830 hypothetical protein	False	0.419	171.0	1.14e-44												0	d__Bacteria;p__Bacteroidota;c__Bacteroidia;o__Bacteroidales;f__Rikenellaceae;g__Alistipes;s__Alistipes putredinis	96.79
bin.13_scaffold_144_29	bin.13	scaffold_144	29	34187	35398	1	A		ash:AL1_02070 transcriptional regulator	True	0.723	594.0	5.679999999999997e-188								Sigma-54 interaction domain [PF00158.26]; Sigma-54 interaction domain [PF14532.6]; Bacterial regulatory protein, Fis family [PF02954.19]				0	d__Bacteria;p__Bacteroidota;c__Bacteroidia;o__Bacteroidales;f__Rikenellaceae;g__Alistipes;s__Alistipes putredinis	96.79
bin.13_scaffold_144_30	bin.13	scaffold_144	30	35419	35937	1	C		afd:Alfi_2832 hypothetical protein	False	0.7140000000000001	243.0	5.199999999999999e-71								Lipopolysaccharide-assembly [PF04390.12]				0	d__Bacteria;p__Bacteroidota;c__Bacteroidia;o__Bacteroidales;f__Rikenellaceae;g__Alistipes;s__Alistipes putredinis	96.79
bin.13_scaffold_144_31	bin.13	scaffold_144	31	35965	36423	1	C		afd:Alfi_2833 hypothetical protein	False	0.579	159.0	4.41e-42												0	d__Bacteria;p__Bacteroidota;c__Bacteroidia;o__Bacteroidales;f__Rikenellaceae;g__Alistipes;s__Alistipes putredinis	96.79
bin.13_scaffold_144_32	bin.13	scaffold_144	32	36440	36814	1	C	K03075	afd:Alfi_2834 protein translocase, SecG subunit; K03075	False	0.68	156.0	1.57e-41								Preprotein translocase SecG subunit [PF03840.14]				0	d__Bacteria;p__Bacteroidota;c__Bacteroidia;o__Bacteroidales;f__Rikenellaceae;g__Alistipes;s__Alistipes putredinis	96.79
bin.13_scaffold_144_33	bin.13	scaffold_144	33	37201	37776	-1	C		afd:Alfi_2836 acetyltransferase, ribosomal protein N-acetylase	False	0.6829999999999999	241.0	1.1199999999999997e-69								Acetyltransferase (GNAT) domain [PF13302.7]				0	d__Bacteria;p__Bacteroidota;c__Bacteroidia;o__Bacteroidales;f__Rikenellaceae;g__Alistipes;s__Alistipes putredinis	96.79
bin.13_scaffold_144_34	bin.13	scaffold_144	34	37799	38659	-1	A		afd:Alfi_2838 TIGR00159 family protein	True	0.774	409.0	2.9499999999999992e-126								DisA bacterial checkpoint controller nucleotide-binding [PF02457.16]				0	d__Bacteria;p__Bacteroidota;c__Bacteroidia;o__Bacteroidales;f__Rikenellaceae;g__Alistipes;s__Alistipes putredinis	96.79
bin.13_scaffold_144_35	bin.13	scaffold_144	35	38886	39473	-1	C	K06142	afd:Alfi_2839 outer membrane protein; K06142	False	0.66	256.0	6.109999999999999e-75								Outer membrane protein (OmpH-like) [PF03938.14]				0	d__Bacteria;p__Bacteroidota;c__Bacteroidia;o__Bacteroidales;f__Rikenellaceae;g__Alistipes;s__Alistipes putredinis	96.79
bin.13_scaffold_144_36	bin.13	scaffold_144	36	39570	40154	1	C	K03550	afd:Alfi_2840 Holliday junction DNA helicase subunit RuvA; K03550	False	0.713	280.0	1.8899999999999994e-83								RuvA N terminal domain [PF01330.21]; RuvA, C-terminal domain [PF07499.13]				0	d__Bacteria;p__Bacteroidota;c__Bacteroidia;o__Bacteroidales;f__Rikenellaceae;g__Alistipes;s__Alistipes putredinis	96.79
bin.13_scaffold_144_37	bin.13	scaffold_144	37	41254	41856	1	C		afd:Alfi_2841 hypothetical protein	False	0.376	133.0	2.38e-32												0	d__Bacteria;p__Bacteroidota;c__Bacteroidia;o__Bacteroidales;f__Rikenellaceae;g__Alistipes;s__Alistipes putredinis	96.79
bin.13_scaffold_144_38	bin.13	scaffold_144	38	41873	43345	1	A		ash:AL1_02240 hypothetical protein	True	0.401	353.0	3.5699999999999993e-103												0	d__Bacteria;p__Bacteroidota;c__Bacteroidia;o__Bacteroidales;f__Rikenellaceae;g__Alistipes;s__Alistipes putredinis	96.79
bin.13_scaffold_144_39	bin.13	scaffold_144	39	43684	43926	1	C		afd:Alfi_2843 hypothetical protein	False	0.833	140.0	6.049999999999999e-37												0	d__Bacteria;p__Bacteroidota;c__Bacteroidia;o__Bacteroidales;f__Rikenellaceae;g__Alistipes;s__Alistipes putredinis	96.79
bin.13_scaffold_144_40	bin.13	scaffold_144	40	44256	46175	1	A	K04043	afd:Alfi_2845 chaperone protein DnaK; K04043	True	0.856	1133.0	0.0								Hsp70 protein [PF00012.20]; MreB/Mbl protein [PF06723.13]		sp|Q83047|MVP_LIYV9 Movement protein Hsp70h; XhXs	Xs;Xh	0	d__Bacteria;p__Bacteroidota;c__Bacteroidia;o__Bacteroidales;f__Rikenellaceae;g__Alistipes;s__Alistipes putredinis	96.79
bin.13_scaffold_144_41	bin.13	scaffold_144	41	46595	49621	1	A	K12257	afd:Alfi_2849 protein-export membrane protein, SecD/SecF family; K12257	True	0.7120000000000001	1433.0	0.0								Protein export membrane protein [PF02355.16]				0	d__Bacteria;p__Bacteroidota;c__Bacteroidia;o__Bacteroidales;f__Rikenellaceae;g__Alistipes;s__Alistipes putredinis	96.79
bin.13_scaffold_144_42	bin.13	scaffold_144	42	49709	50107	1	C		afd:Alfi_2850 hypothetical protein	False	0.688	174.0	8.09e-48												0	d__Bacteria;p__Bacteroidota;c__Bacteroidia;o__Bacteroidales;f__Rikenellaceae;g__Alistipes;s__Alistipes putredinis	96.79
bin.13_scaffold_144_43	bin.13	scaffold_144	43	50104	50706	1	C	K00859	ash:AL1_02340 dephospho-CoA kinase; K00859	False	0.578	223.0	2.3899999999999996e-63								Dephospho-CoA kinase [PF01121.20]				0	d__Bacteria;p__Bacteroidota;c__Bacteroidia;o__Bacteroidales;f__Rikenellaceae;g__Alistipes;s__Alistipes putredinis	96.79
bin.13_scaffold_144_44	bin.13	scaffold_144	44	50726	51502	1	A	K00796	ash:AL1_02350 Dihydropteroate synthase; K00796	True	0.727	383.0	6.519999999999998e-118								Pterin binding enzyme [PF00809.22]		sp|O04862|FOLM_PEA Folate synthesis bifunctional protein, mitochondrial; Xh	Xh	0	d__Bacteria;p__Bacteroidota;c__Bacteroidia;o__Bacteroidales;f__Rikenellaceae;g__Alistipes;s__Alistipes putredinis	96.79
bin.13_scaffold_144_45	bin.13	scaffold_144	45	51499	52155	1	A	K09810	ash:AL1_02360 ABC-type antimicrobial peptide transport system, ATPase component; K09810	True	0.825	369.0	8.829999999999999e-114								ABC transporter [PF00005.27]; Zinc-uptake complex component A periplasmic [PF01297.17]; RecF/RecN/SMC N terminal domain [PF02463.19]				0	d__Bacteria;p__Bacteroidota;c__Bacteroidia;o__Bacteroidales;f__Rikenellaceae;g__Alistipes;s__Alistipes putredinis	96.79
bin.13_scaffold_144_46	bin.13	scaffold_144	46	52203	52976	1	A		afd:Alfi_2854 TIGR02757 family protein	True	0.748	386.0	9.399999999999999e-119								Protein of unknown function (DUF2400) [PF09674.10]				0	d__Bacteria;p__Bacteroidota;c__Bacteroidia;o__Bacteroidales;f__Rikenellaceae;g__Alistipes;s__Alistipes putredinis	96.79
bin.13_scaffold_144_47	bin.13	scaffold_144	47	52979	53677	1	C	K15460	afd:Alfi_2855 putative O-methyltransferase; K15460	False	0.568	261.0	3.789999999999999e-76								Methyltransferase small domain [PF05175.14]; Ribosomal protein L11 methyltransferase (PrmA) [PF06325.13]; Putative RNA methylase family UPF0020 [PF01170.18]; Methyltransferase domain [PF13847.6]; Nodulation protein S (NodS) [PF05401.11]; Conserved hypothetical protein 95 [PF03602.15]; O-methyltransferase [PF01596.17]; N-6 DNA Methylase [PF02384.16]; Protein-L-isoaspartate(D-aspartate) O-methyltransferase (PCMT) [PF01135.19]; Methyltransferase domain [PF13489.6]; RNA methyltransferase [PF05971.12]; Methyltransferase domain [PF13649.6]; Mycolic acid cyclopropane synthetase [PF02353.20]				0	d__Bacteria;p__Bacteroidota;c__Bacteroidia;o__Bacteroidales;f__Rikenellaceae;g__Alistipes;s__Alistipes putredinis	96.79
bin.13_scaffold_144_48	bin.13	scaffold_144	48	53728	54621	1	C		ash:AL1_02400 hypothetical protein	False	0.516	289.0	2.22e-84								Domain of unknown function (DUF4831) [PF16115.5]				0	d__Bacteria;p__Bacteroidota;c__Bacteroidia;o__Bacteroidales;f__Rikenellaceae;g__Alistipes;s__Alistipes putredinis	96.79
bin.13_scaffold_144_49	bin.13	scaffold_144	49	54625	55266	1	C		ash:AL1_02410 Predicted DNA alkylation repair enzyme	False	0.483	195.0	2.11e-53								DNA alkylation repair enzyme [PF08713.11]				0	d__Bacteria;p__Bacteroidota;c__Bacteroidia;o__Bacteroidales;f__Rikenellaceae;g__Alistipes;s__Alistipes putredinis	96.79
bin.13_scaffold_144_50	bin.13	scaffold_144	50	55263	55589	-1	C	K03671	afd:Alfi_2858 thioredoxin; K03671	False	0.5	98.0	6.160000000000001e-22								Thioredoxin [PF00085.20]; F plasmid transfer operon protein [PF13728.6]				0	d__Bacteria;p__Bacteroidota;c__Bacteroidia;o__Bacteroidales;f__Rikenellaceae;g__Alistipes;s__Alistipes putredinis	96.79
bin.13_scaffold_144_51	bin.13	scaffold_144	51	55764	57131	-1	A	K04485	afd:Alfi_2860 DNA repair protein RadA; K04485	True	0.8590000000000001	811.0	3.769999999999998e-262	MER0473712	S16	MER0473712 - DNA repair protein RadA ({Escherichia coli}) (Alistipes putredinis) [S16.A04]#S16#{peptidase unit: 183-444}~source ZP_02424133~	True	0.9440000000000001	521.0	1.8299999999999995e-163	AAA domain [PF13481.6]; KaiC [PF06745.13]; Subunit ChlI of Mg-chelatase [PF13541.6]; DnaB-like helicase C terminal domain [PF03796.15]; Rubredoxin metal binding domain [PF18073.1]; Lon protease (S16) C-terminal proteolytic domain [PF05362.13]; Rad51 [PF08423.11]		sp|P04530|VG41_BPT4 ATP-dependent helicase 41; XhXr	Xr;Xh	0	d__Bacteria;p__Bacteroidota;c__Bacteroidia;o__Bacteroidales;f__Rikenellaceae;g__Alistipes;s__Alistipes putredinis	96.79
bin.13_scaffold_144_52	bin.13	scaffold_144	52	57190	57816	-1	C		ash:AL1_02460 Uncharacterised ACR, YkgG family COG1556.	False	0.583	235.0	1.9399999999999996e-67								LUD domain [PF02589.15]				0	d__Bacteria;p__Bacteroidota;c__Bacteroidia;o__Bacteroidales;f__Rikenellaceae;g__Alistipes;s__Alistipes putredinis	96.79
bin.13_scaffold_144_53	bin.13	scaffold_144	53	57866	58495	-1	C		afd:Alfi_2862 hypothetical protein	False	0.6940000000000001	274.0	5.779999999999999e-81								LUD domain [PF02589.15]				0	d__Bacteria;p__Bacteroidota;c__Bacteroidia;o__Bacteroidales;f__Rikenellaceae;g__Alistipes;s__Alistipes putredinis	96.79
bin.13_scaffold_144_54	bin.13	scaffold_144	54	58503	59825	-1	A	K11749	afd:Alfi_2863 RIP metalloprotease RseP; K11749	True	0.754	675.0	2.829999999999999e-215	MER0893700	M50B	MER0893700 - subfamily M50B unassigned peptidases (Alistipes putredinis) [M50.UPB]#M50B#{peptidase unit: 14-440}~source R7JGX5~	True	0.976	880.0	3.979999999999998e-288	Peptidase family M50 [PF02163.22]				0	d__Bacteria;p__Bacteroidota;c__Bacteroidia;o__Bacteroidales;f__Rikenellaceae;g__Alistipes;s__Alistipes putredinis	96.79
bin.13_scaffold_144_55	bin.13	scaffold_144	55	59935	61086	-1	A	K00099	ash:AL1_02480 1-deoxy-D-xylulose 5-phosphate reductoisomerase; K00099	True	0.745	579.0	2.6499999999999994e-183								1-deoxy-D-xylulose 5-phosphate reductoisomerase [PF02670.16]; 1-deoxy-D-xylulose 5-phosphate reductoisomerase C-terminal domain [PF08436.12]; DXP reductoisomerase C-terminal domain [PF13288.6]				0	d__Bacteria;p__Bacteroidota;c__Bacteroidia;o__Bacteroidales;f__Rikenellaceae;g__Alistipes;s__Alistipes putredinis	96.79
bin.13_scaffold_144_56	bin.13	scaffold_144	56	61095	61964	-1	A		afd:Alfi_2865 membrane-bound metallopeptidase	True	0.647	370.0	8.459999999999999e-113	MER0499196	M23B	MER0499196 - subfamily M23B non-peptidase homologues (Alistipes shahii) [M23.UNB]#M23B#{peptidase unit: 161-282}~source YP_007815706~	False	0.627	149.0	4.899999999999999e-38	Peptidase family M23 [PF01551.22]				0	d__Bacteria;p__Bacteroidota;c__Bacteroidia;o__Bacteroidales;f__Rikenellaceae;g__Alistipes;s__Alistipes putredinis	96.79
bin.13_scaffold_144_57	bin.13	scaffold_144	57	62205	63113	1	A		afd:Alfi_2866 dTDP-glucose pyrophosphorylase	True	0.75	461.0	5.339999999999998e-144								Nucleotidyl transferase [PF00483.23]				0	d__Bacteria;p__Bacteroidota;c__Bacteroidia;o__Bacteroidales;f__Rikenellaceae;g__Alistipes;s__Alistipes putredinis	96.79
bin.13_scaffold_144_58	bin.13	scaffold_144	58	63409	63798	-1	C		afd:Alfi_2867 hypothetical protein	False	0.8109999999999999	217.0	7.839999999999999e-63												0	d__Bacteria;p__Bacteroidota;c__Bacteroidia;o__Bacteroidales;f__Rikenellaceae;g__Alistipes;s__Alistipes putredinis	96.79
bin.13_scaffold_144_59	bin.13	scaffold_144	59	63804	66254	-1	A		afd:Alfi_2868 capsular exopolysaccharide biosynthesis protein	True	0.588	913.0	1.5299999999999992e-290								AAA domain [PF13614.6]; NUBPL iron-transfer P-loop NTPase [PF10609.9]; G-rich domain on putative tyrosine kinase [PF13807.6]; ATPase MipZ [PF09140.11]; Chain length determinant protein [PF02706.15]; Cellulose biosynthesis protein BcsQ [PF06564.12]; CobQ/CobB/MinD/ParA nucleotide binding domain [PF01656.23]				0	d__Bacteria;p__Bacteroidota;c__Bacteroidia;o__Bacteroidales;f__Rikenellaceae;g__Alistipes;s__Alistipes putredinis	96.79
bin.13_scaffold_144_60	bin.13	scaffold_144	60	66270	67067	-1	A	K01991	ash:AL1_02540 Periplasmic protein involved in polysaccharide export; K01991	True	0.6779999999999999	359.0	3.6999999999999993e-109								Polysaccharide biosynthesis/export protein [PF02563.16]; SLBB domain [PF10531.9]				0	d__Bacteria;p__Bacteroidota;c__Bacteroidia;o__Bacteroidales;f__Rikenellaceae;g__Alistipes;s__Alistipes putredinis	96.79
bin.13_scaffold_144_61	bin.13	scaffold_144	61	67129	68481	1	A		afd:Alfi_2870 glycosidase	True	0.7390000000000001	636.0	1.0899999999999994e-201								Alpha amylase, catalytic domain [PF00128.24]; Glycogen debranching enzyme, glucanotransferase domain [PF14701.6]; Domain of unknown function (DUF3459) [PF11941.8]	GH13 alpha-amylase (EC 3.2.1.1); pullulanase (EC 3.2.1.41); cyclomaltodextrin glucanotransferase (EC 2.4.1.19); cyclomaltodextrinase (EC 3.2.1.54); trehalose-6-phosphate hydrolase (EC 3.2.1.93); oligo-alpha-glucosidase (EC 3.2.1.10); maltogenic amylase (EC 3.2.1.133); neopullulanase (EC 3.2.1.135); alpha-glucosidase (EC 3.2.1.20); maltotetraose-forming alpha-amylase (EC 3.2.1.60); isoamylase (EC 3.2.1.68); glucodextranase (EC 3.2.1.70); maltohexaose-forming alpha-amylase (EC 3.2.1.98); maltotriose-forming alpha-amylase (EC 3.2.1.116); branching enzyme (EC 2.4.1.18); trehalose synthase (EC 5.4.99.16); 4-alpha-glucanotransferase (EC 2.4.1.25); maltopentaose-forming alpha-amylase (EC 3.2.1.-) ; amylosucrase (EC 2.4.1.4) ; sucrose phosphorylase (EC 2.4.1.7); malto-oligosyltrehalose trehalohydrolase (EC 3.2.1.141); isomaltulose synthase (EC 5.4.99.11); malto-oligosyltrehalose synthase (EC 5.4.99.15); amylo-alpha-1,6-glucosidase (EC 3.2.1.33); alpha-1,4-glucan: phosphate alpha-maltosyltransferase (EC 2.4.99.16); 6'-P-sucrose phosphorylase (EC 2.4.1.-); amino acid transporter [GH13]; GH13 alpha-amylase (EC 3.2.1.1); pullulanase (EC 3.2.1.41); cyclomaltodextrin glucanotransferase (EC 2.4.1.19); cyclomaltodextrinase (EC 3.2.1.54); trehalose-6-phosphate hydrolase (EC 3.2.1.93); oligo-alpha-glucosidase (EC 3.2.1.10); maltogenic amylase (EC 3.2.1.133); neopullulanase (EC 3.2.1.135); alpha-glucosidase (EC 3.2.1.20); maltotetraose-forming alpha-amylase (EC 3.2.1.60); isoamylase (EC 3.2.1.68); glucodextranase (EC 3.2.1.70); maltohexaose-forming alpha-amylase (EC 3.2.1.98); maltotriose-forming alpha-amylase (EC 3.2.1.116); branching enzyme (EC 2.4.1.18); trehalose synthase (EC 5.4.99.16); 4-alpha-glucanotransferase (EC 2.4.1.25); maltopentaose-forming alpha-amylase (EC 3.2.1.-) ; amylosucrase (EC 2.4.1.4) ; sucrose phosphorylase (EC 2.4.1.7); malto-oligosyltrehalose trehalohydrolase (EC 3.2.1.141); isomaltulose synthase (EC 5.4.99.11); malto-oligosyltrehalose synthase (EC 5.4.99.15); amylo-alpha-1,6-glucosidase (EC 3.2.1.33); alpha-1,4-glucan: phosphate alpha-maltosyltransferase (EC 2.4.99.16); 6'-P-sucrose phosphorylase (EC 2.4.1.-); amino acid transporter [GH13_19]; GH13 alpha-amylase (EC 3.2.1.1); pullulanase (EC 3.2.1.41); cyclomaltodextrin glucanotransferase (EC 2.4.1.19); cyclomaltodextrinase (EC 3.2.1.54); trehalose-6-phosphate hydrolase (EC 3.2.1.93); oligo-alpha-glucosidase (EC 3.2.1.10); maltogenic amylase (EC 3.2.1.133); neopullulanase (EC 3.2.1.135); alpha-glucosidase (EC 3.2.1.20); maltotetraose-forming alpha-amylase (EC 3.2.1.60); isoamylase (EC 3.2.1.68); glucodextranase (EC 3.2.1.70); maltohexaose-forming alpha-amylase (EC 3.2.1.98); maltotriose-forming alpha-amylase (EC 3.2.1.116); branching enzyme (EC 2.4.1.18); trehalose synthase (EC 5.4.99.16); 4-alpha-glucanotransferase (EC 2.4.1.25); maltopentaose-forming alpha-amylase (EC 3.2.1.-) ; amylosucrase (EC 2.4.1.4) ; sucrose phosphorylase (EC 2.4.1.7); malto-oligosyltrehalose trehalohydrolase (EC 3.2.1.141); isomaltulose synthase (EC 5.4.99.11); malto-oligosyltrehalose synthase (EC 5.4.99.15); amylo-alpha-1,6-glucosidase (EC 3.2.1.33); alpha-1,4-glucan: phosphate alpha-maltosyltransferase (EC 2.4.99.16); 6'-P-sucrose phosphorylase (EC 2.4.1.-); amino acid transporter [GH13_1]; GH13 alpha-amylase (EC 3.2.1.1); pullulanase (EC 3.2.1.41); cyclomaltodextrin glucanotransferase (EC 2.4.1.19); cyclomaltodextrinase (EC 3.2.1.54); trehalose-6-phosphate hydrolase (EC 3.2.1.93); oligo-alpha-glucosidase (EC 3.2.1.10); maltogenic amylase (EC 3.2.1.133); neopullulanase (EC 3.2.1.135); alpha-glucosidase (EC 3.2.1.20); maltotetraose-forming alpha-amylase (EC 3.2.1.60); isoamylase (EC 3.2.1.68); glucodextranase (EC 3.2.1.70); maltohexaose-forming alpha-amylase (EC 3.2.1.98); maltotriose-forming alpha-amylase (EC 3.2.1.116); branching enzyme (EC 2.4.1.18); trehalose synthase (EC 5.4.99.16); 4-alpha-glucanotransferase (EC 2.4.1.25); maltopentaose-forming alpha-amylase (EC 3.2.1.-) ; amylosucrase (EC 2.4.1.4) ; sucrose phosphorylase (EC 2.4.1.7); malto-oligosyltrehalose trehalohydrolase (EC 3.2.1.141); isomaltulose synthase (EC 5.4.99.11); malto-oligosyltrehalose synthase (EC 5.4.99.15); amylo-alpha-1,6-glucosidase (EC 3.2.1.33); alpha-1,4-glucan: phosphate alpha-maltosyltransferase (EC 2.4.99.16); 6'-P-sucrose phosphorylase (EC 2.4.1.-); amino acid transporter [GH13_20]; GH13 alpha-amylase (EC 3.2.1.1); pullulanase (EC 3.2.1.41); cyclomaltodextrin glucanotransferase (EC 2.4.1.19); cyclomaltodextrinase (EC 3.2.1.54); trehalose-6-phosphate hydrolase (EC 3.2.1.93); oligo-alpha-glucosidase (EC 3.2.1.10); maltogenic amylase (EC 3.2.1.133); neopullulanase (EC 3.2.1.135); alpha-glucosidase (EC 3.2.1.20); maltotetraose-forming alpha-amylase (EC 3.2.1.60); isoamylase (EC 3.2.1.68); glucodextranase (EC 3.2.1.70); maltohexaose-forming alpha-amylase (EC 3.2.1.98); maltotriose-forming alpha-amylase (EC 3.2.1.116); branching enzyme (EC 2.4.1.18); trehalose synthase (EC 5.4.99.16); 4-alpha-glucanotransferase (EC 2.4.1.25); maltopentaose-forming alpha-amylase (EC 3.2.1.-) ; amylosucrase (EC 2.4.1.4) ; sucrose phosphorylase (EC 2.4.1.7); malto-oligosyltrehalose trehalohydrolase (EC 3.2.1.141); isomaltulose synthase (EC 5.4.99.11); malto-oligosyltrehalose synthase (EC 5.4.99.15); amylo-alpha-1,6-glucosidase (EC 3.2.1.33); alpha-1,4-glucan: phosphate alpha-maltosyltransferase (EC 2.4.99.16); 6'-P-sucrose phosphorylase (EC 2.4.1.-); amino acid transporter [GH13_2]; GH13 alpha-amylase (EC 3.2.1.1); pullulanase (EC 3.2.1.41); cyclomaltodextrin glucanotransferase (EC 2.4.1.19); cyclomaltodextrinase (EC 3.2.1.54); trehalose-6-phosphate hydrolase (EC 3.2.1.93); oligo-alpha-glucosidase (EC 3.2.1.10); maltogenic amylase (EC 3.2.1.133); neopullulanase (EC 3.2.1.135); alpha-glucosidase (EC 3.2.1.20); maltotetraose-forming alpha-amylase (EC 3.2.1.60); isoamylase (EC 3.2.1.68); glucodextranase (EC 3.2.1.70); maltohexaose-forming alpha-amylase (EC 3.2.1.98); maltotriose-forming alpha-amylase (EC 3.2.1.116); branching enzyme (EC 2.4.1.18); trehalose synthase (EC 5.4.99.16); 4-alpha-glucanotransferase (EC 2.4.1.25); maltopentaose-forming alpha-amylase (EC 3.2.1.-) ; amylosucrase (EC 2.4.1.4) ; sucrose phosphorylase (EC 2.4.1.7); malto-oligosyltrehalose trehalohydrolase (EC 3.2.1.141); isomaltulose synthase (EC 5.4.99.11); malto-oligosyltrehalose synthase (EC 5.4.99.15); amylo-alpha-1,6-glucosidase (EC 3.2.1.33); alpha-1,4-glucan: phosphate alpha-maltosyltransferase (EC 2.4.99.16); 6'-P-sucrose phosphorylase (EC 2.4.1.-); amino acid transporter [GH13_36]; GH13 alpha-amylase (EC 3.2.1.1); pullulanase (EC 3.2.1.41); cyclomaltodextrin glucanotransferase (EC 2.4.1.19); cyclomaltodextrinase (EC 3.2.1.54); trehalose-6-phosphate hydrolase (EC 3.2.1.93); oligo-alpha-glucosidase (EC 3.2.1.10); maltogenic amylase (EC 3.2.1.133); neopullulanase (EC 3.2.1.135); alpha-glucosidase (EC 3.2.1.20); maltotetraose-forming alpha-amylase (EC 3.2.1.60); isoamylase (EC 3.2.1.68); glucodextranase (EC 3.2.1.70); maltohexaose-forming alpha-amylase (EC 3.2.1.98); maltotriose-forming alpha-amylase (EC 3.2.1.116); branching enzyme (EC 2.4.1.18); trehalose synthase (EC 5.4.99.16); 4-alpha-glucanotransferase (EC 2.4.1.25); maltopentaose-forming alpha-amylase (EC 3.2.1.-) ; amylosucrase (EC 2.4.1.4) ; sucrose phosphorylase (EC 2.4.1.7); malto-oligosyltrehalose trehalohydrolase (EC 3.2.1.141); isomaltulose synthase (EC 5.4.99.11); malto-oligosyltrehalose synthase (EC 5.4.99.15); amylo-alpha-1,6-glucosidase (EC 3.2.1.33); alpha-1,4-glucan: phosphate alpha-maltosyltransferase (EC 2.4.99.16); 6'-P-sucrose phosphorylase (EC 2.4.1.-); amino acid transporter [GH13_38]; GH13 alpha-amylase (EC 3.2.1.1); pullulanase (EC 3.2.1.41); cyclomaltodextrin glucanotransferase (EC 2.4.1.19); cyclomaltodextrinase (EC 3.2.1.54); trehalose-6-phosphate hydrolase (EC 3.2.1.93); oligo-alpha-glucosidase (EC 3.2.1.10); maltogenic amylase (EC 3.2.1.133); neopullulanase (EC 3.2.1.135); alpha-glucosidase (EC 3.2.1.20); maltotetraose-forming alpha-amylase (EC 3.2.1.60); isoamylase (EC 3.2.1.68); glucodextranase (EC 3.2.1.70); maltohexaose-forming alpha-amylase (EC 3.2.1.98); maltotriose-forming alpha-amylase (EC 3.2.1.116); branching enzyme (EC 2.4.1.18); trehalose synthase (EC 5.4.99.16); 4-alpha-glucanotransferase (EC 2.4.1.25); maltopentaose-forming alpha-amylase (EC 3.2.1.-) ; amylosucrase (EC 2.4.1.4) ; sucrose phosphorylase (EC 2.4.1.7); malto-oligosyltrehalose trehalohydrolase (EC 3.2.1.141); isomaltulose synthase (EC 5.4.99.11); malto-oligosyltrehalose synthase (EC 5.4.99.15); amylo-alpha-1,6-glucosidase (EC 3.2.1.33); alpha-1,4-glucan: phosphate alpha-maltosyltransferase (EC 2.4.99.16); 6'-P-sucrose phosphorylase (EC 2.4.1.-); amino acid transporter [GH13_3]			0	d__Bacteria;p__Bacteroidota;c__Bacteroidia;o__Bacteroidales;f__Rikenellaceae;g__Alistipes;s__Alistipes putredinis	96.79
bin.13_scaffold_144_62	bin.13	scaffold_144	62	68605	69528	1	C	K06872	afd:Alfi_2871 beta-propeller domain-containing protein, methanol dehydrogenase; K06872	False	0.589	349.0	4.41e-105								TPM domain [PF04536.14]				0	d__Bacteria;p__Bacteroidota;c__Bacteroidia;o__Bacteroidales;f__Rikenellaceae;g__Alistipes;s__Alistipes putredinis	96.79
bin.13_scaffold_144_63	bin.13	scaffold_144	63	69561	70145	1	C	K03744	afd:Alfi_2872 hypothetical protein; K03744	False	0.679	265.0	5.679999999999999e-78								LemA family [PF04011.12]				0	d__Bacteria;p__Bacteroidota;c__Bacteroidia;o__Bacteroidales;f__Rikenellaceae;g__Alistipes;s__Alistipes putredinis	96.79
bin.13_scaffold_144_64	bin.13	scaffold_144	64	70378	71106	1	A	K00655	afd:Alfi_2876 1-acyl-sn-glycerol-3-phosphate acyltransferase; K00655	True	0.742	366.0	4.5399999999999985e-112								Acyltransferase [PF01553.21]				0	d__Bacteria;p__Bacteroidota;c__Bacteroidia;o__Bacteroidales;f__Rikenellaceae;g__Alistipes;s__Alistipes putredinis	96.79
bin.13_scaffold_144_65	bin.13	scaffold_144	65	71113	72987	1	A	K02622	afd:Alfi_2877 type IIA topoisomerase (DNA gyrase/topo II, topoisomerase IV), B subunit; K02622	True	0.887	1151.0	0.0								DNA gyrase B [PF00204.25]; Toprim domain [PF01751.22]; DNA gyrase B subunit, carboxyl terminus [PF00986.21]		sp|P08096|TOP2_SCHPO DNA topoisomerase 2; Xh	Xh	0	d__Bacteria;p__Bacteroidota;c__Bacteroidia;o__Bacteroidales;f__Rikenellaceae;g__Alistipes;s__Alistipes putredinis	96.79
bin.13_scaffold_144_66	bin.13	scaffold_144	66	73060	75816	1	A	K02621	ash:AL1_02620 DNA topoisomerase IV subunit A; K02621	True	0.765	1477.0	0.0								DNA gyrase/topoisomerase IV, subunit A [PF00521.20]		sp|P08096|TOP2_SCHPO DNA topoisomerase 2; Xh	Xh	0	d__Bacteria;p__Bacteroidota;c__Bacteroidia;o__Bacteroidales;f__Rikenellaceae;g__Alistipes;s__Alistipes putredinis	96.79
bin.13_scaffold_144_67	bin.13	scaffold_144	67	75827	76354	1	C	K00891	afd:Alfi_2879 shikimate kinase; K00891	False	0.7070000000000001	235.0	4.49e-68								Shikimate kinase [PF01202.22]; AAA domain [PF13671.6]				0	d__Bacteria;p__Bacteroidota;c__Bacteroidia;o__Bacteroidales;f__Rikenellaceae;g__Alistipes;s__Alistipes putredinis	96.79
bin.13_scaffold_144_68	bin.13	scaffold_144	68	76347	77114	1	A	K01776	afd:Alfi_2880 glutamate racemase; K01776	True	0.7440000000000001	383.0	5.689999999999998e-118								Asp/Glu/Hydantoin racemase [PF01177.22]				0	d__Bacteria;p__Bacteroidota;c__Bacteroidia;o__Bacteroidales;f__Rikenellaceae;g__Alistipes;s__Alistipes putredinis	96.79
bin.13_scaffold_144_69	bin.13	scaffold_144	69	77233	79947	1	A	K03466	ash:AL1_02650 DNA segregation ATPase FtsK/SpoIIIE and related proteins; K03466	True	0.6609999999999999	1186.0	0.0								FtsK alpha domain [PF17854.1]; FtsK/SpoIIIE family [PF01580.18]; Ftsk gamma domain [PF09397.10]; 4TM region of DNA translocase FtsK/SpoIIIE [PF13491.6]		REFSEQ FtsK/SpoIIIE protein; Xu	Xu	0	d__Bacteria;p__Bacteroidota;c__Bacteroidia;o__Bacteroidales;f__Rikenellaceae;g__Alistipes;s__Alistipes putredinis	96.79
bin.13_scaffold_144_70	bin.13	scaffold_144	70	80085	80411	1	C	K11741	fib:A6C57_00850 cation transporter; K11741	False	0.7190000000000001	159.0	5.9399999999999994e-43								Small Multidrug Resistance protein [PF00893.19]				0	d__Bacteria;p__Bacteroidota;c__Bacteroidia;o__Bacteroidales;f__Rikenellaceae;g__Alistipes;s__Alistipes putredinis	96.79
bin.13_scaffold_144_71	bin.13	scaffold_144	71	80594	81193	1	C		afd:Alfi_2882 hypothetical protein	False	0.444	155.0	7.309999999999999e-40												0	d__Bacteria;p__Bacteroidota;c__Bacteroidia;o__Bacteroidales;f__Rikenellaceae;g__Alistipes;s__Alistipes putredinis	96.79
bin.13_scaffold_144_72	bin.13	scaffold_144	72	81652	84198	1	A	K02469	afd:Alfi_2884 DNA gyrase subunit A; K02469	True	0.873	1500.0	0.0								DNA gyrase/topoisomerase IV, subunit A [PF00521.20]; DNA gyrase C-terminal domain, beta-propeller [PF03989.13]		sp|P08096|TOP2_SCHPO DNA topoisomerase 2; Xh	Xh	0	d__Bacteria;p__Bacteroidota;c__Bacteroidia;o__Bacteroidales;f__Rikenellaceae;g__Alistipes;s__Alistipes putredinis	96.79
bin.13_scaffold_144_73	bin.13	scaffold_144	73	84234	85565	1	A		afd:Alfi_2885 tetratricopeptide repeat protein	True	0.508	420.0	3.489999999999999e-127								Tetratricopeptide repeat [PF13428.6]; Anaphase-promoting complex, cyclosome, subunit 3 [PF12895.7]; Tetratricopeptide repeat [PF13371.6]				0	d__Bacteria;p__Bacteroidota;c__Bacteroidia;o__Bacteroidales;f__Rikenellaceae;g__Alistipes;s__Alistipes putredinis	96.79
bin.13_scaffold_144_74	bin.13	scaffold_144	74	85853	87229	-1	A	K03327	ash:AL1_02820 putative efflux protein, MATE family; K03327	True	0.746	664.0	2.2599999999999993e-211												0	d__Bacteria;p__Bacteroidota;c__Bacteroidia;o__Bacteroidales;f__Rikenellaceae;g__Alistipes;s__Alistipes putredinis	96.79
bin.13_scaffold_144_75	bin.13	scaffold_144	75	87514	88869	1	A	K06178	afd:Alfi_2888 pseudouridine synthase family protein; K06178	True	0.627	557.0	2.349999999999999e-174								RNA pseudouridylate synthase [PF00849.22]; S4 domain [PF01479.25]				0	d__Bacteria;p__Bacteroidota;c__Bacteroidia;o__Bacteroidales;f__Rikenellaceae;g__Alistipes;s__Alistipes putredinis	96.79
bin.13_scaffold_144_76	bin.13	scaffold_144	76	88968	90236	-1	C		afd:Alfi_2889 clostripain family protease	False	0.42	288.0	3.67e-82	MER0429427	C11X	MER0429427 - family C11 unassigned peptidases (Alistipes putredinis) [C11.UPW]#C11X#{peptidase unit: 60-267}~source ZP_02424162~	True	1.0	443.0	4.659999999999998e-137	Clostripain family [PF03415.14]				0	d__Bacteria;p__Bacteroidota;c__Bacteroidia;o__Bacteroidales;f__Rikenellaceae;g__Alistipes;s__Alistipes putredinis	96.79
bin.13_scaffold_144_77	bin.13	scaffold_144	77	90402	91139	-1	C		afd:Alfi_2890 hypothetical protein	False	0.617	297.0	3.2999999999999994e-88								Domain of unknown function (DUF4919) [PF16266.5]				0	d__Bacteria;p__Bacteroidota;c__Bacteroidia;o__Bacteroidales;f__Rikenellaceae;g__Alistipes;s__Alistipes putredinis	96.79
bin.13_scaffold_144_78	bin.13	scaffold_144	78	91219	92220	-1	A	K01714	afd:Alfi_2891 dihydrodipicolinate synthase; K01714	True	0.747	448.0	6.929999999999997e-139								Dihydrodipicolinate synthetase family [PF00701.22]				0	d__Bacteria;p__Bacteroidota;c__Bacteroidia;o__Bacteroidales;f__Rikenellaceae;g__Alistipes;s__Alistipes putredinis	96.79
bin.13_scaffold_144_79	bin.13	scaffold_144	79	92408	94546	-1	A	K01972	afd:Alfi_2892 DNA ligase, NAD-dependent; K01972	True	0.816	1111.0	0.0								NAD-dependent DNA ligase adenylation domain [PF01653.18]; NAD-dependent DNA ligase OB-fold domain [PF03120.16]; Helix-hairpin-helix motif [PF12826.7]; BRCA1 C Terminus (BRCT) domain [PF00533.26]; Helix-hairpin-helix domain [PF14520.6]; NAD-dependent DNA ligase C4 zinc finger domain [PF03119.16]		sp|Q5UPZ0|DNLJ_MIMIV DNA ligase; XhXr	Xr;Xh	0	d__Bacteria;p__Bacteroidota;c__Bacteroidia;o__Bacteroidales;f__Rikenellaceae;g__Alistipes;s__Alistipes putredinis	96.79
bin.13_scaffold_144_80	bin.13	scaffold_144	80	94872	95195	1	C		afd:Alfi_2893 hypothetical protein	False	0.679	147.0	5.44e-39												0	d__Bacteria;p__Bacteroidota;c__Bacteroidia;o__Bacteroidales;f__Rikenellaceae;g__Alistipes;s__Alistipes putredinis	96.79
bin.13_scaffold_144_81	bin.13	scaffold_144	81	95443	96087	1	C		afd:Alfi_2894 Leucine Rich Repeat (LRR)-containing protein	False	0.49700000000000005	196.0	6.239999999999999e-54												0	d__Bacteria;p__Bacteroidota;c__Bacteroidia;o__Bacteroidales;f__Rikenellaceae;g__Alistipes;s__Alistipes putredinis	96.79
bin.13_scaffold_144_82	bin.13	scaffold_144	82	96254	97519	1	A	K01939	afd:Alfi_2895 Adenylosuccinate synthetase; K01939	True	0.84	732.0	1.789999999999999e-235								Adenylosuccinate synthetase [PF00709.21]		sp|A5UN95|PURA_METS3 Adenylosuccinate synthetase; Xh	Xh	0	d__Bacteria;p__Bacteroidota;c__Bacteroidia;o__Bacteroidales;f__Rikenellaceae;g__Alistipes;s__Alistipes putredinis	96.79
bin.13_scaffold_144_83	bin.13	scaffold_144	83	97561	98439	1	A	K03521	afd:Alfi_2896 electron transfer flavoprotein, beta subunit; K03521	True	0.775	464.0	5.129999999999999e-145								Electron transfer flavoprotein domain [PF01012.21]				0	d__Bacteria;p__Bacteroidota;c__Bacteroidia;o__Bacteroidales;f__Rikenellaceae;g__Alistipes;s__Alistipes putredinis	96.79
bin.13_scaffold_144_84	bin.13	scaffold_144	84	98458	99477	1	A	K03522	ash:AL1_02950 Electron transfer flavoprotein, alpha subunit; K03522	True	0.867	612.0	2.1799999999999992e-195								Electron transfer flavoprotein FAD-binding domain [PF00766.19]; Electron transfer flavoprotein domain [PF01012.21]				0	d__Bacteria;p__Bacteroidota;c__Bacteroidia;o__Bacteroidales;f__Rikenellaceae;g__Alistipes;s__Alistipes putredinis	96.79
bin.13_scaffold_144_85	bin.13	scaffold_144	85	99477	101210	1	A		afd:Alfi_2898 acyl-CoA dehydrogenase	True	0.8170000000000001	963.0	1.629e-312								Acyl-CoA dehydrogenase C terminal [PF12186.8]; Acyl-CoA dehydrogenase, C-terminal domain [PF00441.24]; Acyl-CoA dehydrogenase, middle domain [PF02770.19]; Acyl-CoA dehydrogenase, N-terminal domain [PF02771.16]; Acyl-CoA dehydrogenase, C-terminal domain [PF08028.11]				0	d__Bacteria;p__Bacteroidota;c__Bacteroidia;o__Bacteroidales;f__Rikenellaceae;g__Alistipes;s__Alistipes putredinis	96.79
bin.13_scaffold_144_86	bin.13	scaffold_144	86	101406	101957	1	C		ash:AL1_02990 hypothetical protein	False	0.545	193.0	2.8600000000000003e-53												0	d__Bacteria;p__Bacteroidota;c__Bacteroidia;o__Bacteroidales;f__Rikenellaceae;g__Alistipes;s__Alistipes putredinis	96.79
bin.13_scaffold_144_87	bin.13	scaffold_144	87	102281	102802	-1	C	K19221	ald:GFH31_05840 cobO; cob(I)yrinic acid a,c-diamide adenosyltransferase; K19221	False	0.81	283.0	7.909999999999998e-85								ATP:corrinoid adenosyltransferase BtuR/CobO/CobP [PF02572.15]				0	d__Bacteria;p__Bacteroidota;c__Bacteroidia;o__Bacteroidales;f__Rikenellaceae;g__Alistipes;s__Alistipes putredinis	96.79
bin.13_scaffold_144_88	bin.13	scaffold_144	88	103065	103430	-1	C		afd:Alfi_0987 hypothetical protein	False	0.624	149.0	2.15e-39												0	d__Bacteria;p__Bacteroidota;c__Bacteroidia;o__Bacteroidales;f__Rikenellaceae;g__Alistipes;s__Alistipes putredinis	96.79
bin.13_scaffold_144_89	bin.13	scaffold_144	89	103951	104718	1	A		ash:AL1_31480 Uncharacterized conserved protein	True	0.804	422.0	1.6099999999999996e-131								Putative threonine/serine exporter [PF06738.12]				0	d__Bacteria;p__Bacteroidota;c__Bacteroidia;o__Bacteroidales;f__Rikenellaceae;g__Alistipes;s__Alistipes putredinis	96.79
bin.13_scaffold_144_90	bin.13	scaffold_144	90	104715	105215	1	C		ash:AL1_31490 Uncharacterized conserved protein	False	0.813	276.0	1.6699999999999998e-82								Threonine/Serine exporter, ThrE [PF12821.7]				0	d__Bacteria;p__Bacteroidota;c__Bacteroidia;o__Bacteroidales;f__Rikenellaceae;g__Alistipes;s__Alistipes putredinis	96.79
bin.13_scaffold_144_91	bin.13	scaffold_144	91	105227	105961	1	A		ash:AL1_31500 hypothetical protein	True	0.79	395.0	3.699999999999999e-122												0	d__Bacteria;p__Bacteroidota;c__Bacteroidia;o__Bacteroidales;f__Rikenellaceae;g__Alistipes;s__Alistipes putredinis	96.79
bin.13_scaffold_144_92	bin.13	scaffold_144	92	105958	106515	1	C		afd:Alfi_2250 putative metal-binding protein	False	0.838	277.0	1.5599999999999998e-82								Predicted metal-binding protein (DUF2284) [PF10050.9]				0	d__Bacteria;p__Bacteroidota;c__Bacteroidia;o__Bacteroidales;f__Rikenellaceae;g__Alistipes;s__Alistipes putredinis	96.79
bin.13_scaffold_144_93	bin.13	scaffold_144	93	106575	107546	-1	A	K01425	afd:Alfi_2901 L-glutaminase; K01425	True	0.799	529.0	4.1099999999999985e-167								Glutaminase [PF04960.15]				0	d__Bacteria;p__Bacteroidota;c__Bacteroidia;o__Bacteroidales;f__Rikenellaceae;g__Alistipes;s__Alistipes putredinis	96.79
bin.13_scaffold_144_94	bin.13	scaffold_144	94	107558	109105	-1	A	K20265	afd:Alfi_2902 amino acid/polyamine/organocation transporter, APC superfamily; K20265	True	0.8540000000000001	888.0	9.219999999999995e-288								Amino acid permease [PF13520.6]; Amino acid permease [PF00324.21]				0	d__Bacteria;p__Bacteroidota;c__Bacteroidia;o__Bacteroidales;f__Rikenellaceae;g__Alistipes;s__Alistipes putredinis	96.79
bin.13_scaffold_144_95	bin.13	scaffold_144	95	109484	110410	1	C		ash:AL1_03020 hypothetical protein	False	0.578	345.0	1.0699999999999996e-103								Domain of unknown function (DUF5106) [PF17127.4]; Thioredoxin-like [PF13905.6]; AhpC/TSA family [PF00578.21]				0	d__Bacteria;p__Bacteroidota;c__Bacteroidia;o__Bacteroidales;f__Rikenellaceae;g__Alistipes;s__Alistipes putredinis	96.79
bin.13_scaffold_144_96	bin.13	scaffold_144	96	110545	111099	1	A		afd:Alfi_2904 rubrerythrin	True	0.94	361.0	1.3499999999999998e-111												0	d__Bacteria;p__Bacteroidota;c__Bacteroidia;o__Bacteroidales;f__Rikenellaceae;g__Alistipes;s__Alistipes putredinis	96.79
bin.13_scaffold_144_97	bin.13	scaffold_144	97	111184	111525	-1	C		afd:Alfi_2905 Protein of unknown function (DUF1469)	False	0.5	90.0	5.86e-19												0	d__Bacteria;p__Bacteroidota;c__Bacteroidia;o__Bacteroidales;f__Rikenellaceae;g__Alistipes;s__Alistipes putredinis	96.79
bin.13_scaffold_144_98	bin.13	scaffold_144	98	111557	111748	-1	D														YtxH-like protein [PF12732.7]				0	d__Bacteria;p__Bacteroidota;c__Bacteroidia;o__Bacteroidales;f__Rikenellaceae;g__Alistipes;s__Alistipes putredinis	96.79
bin.13_scaffold_144_99	bin.13	scaffold_144	99	111841	112359	1	C		ash:AL1_03060 Uncharacterized protein conserved in bacteria	False	0.506	159.0	1.0400000000000001e-41								YspA SLOG family [PF06908.11]				0	d__Bacteria;p__Bacteroidota;c__Bacteroidia;o__Bacteroidales;f__Rikenellaceae;g__Alistipes;s__Alistipes putredinis	96.79
bin.13_scaffold_144_100	bin.13	scaffold_144	100	112717	115536	1	A	K03701	afd:Alfi_2794 excinuclease ABC, A subunit; K03701	True	0.853	1658.0	0.0								UvrA interaction domain [PF17760.1]; UvrA DNA-binding domain [PF17755.1]; ABC transporter [PF00005.27]; AAA domain, putative AbiEii toxin, Type IV TA system [PF13304.6]				0	d__Bacteria;p__Bacteroidota;c__Bacteroidia;o__Bacteroidales;f__Rikenellaceae;g__Alistipes;s__Alistipes putredinis	96.79
bin.13_scaffold_144_101	bin.13	scaffold_144	101	115579	116130	1	C		ash:AL1_28290 hypothetical protein	False	0.516	179.0	1.76e-48								Domain of unknown function (DUF4251) [PF14059.6]				0	d__Bacteria;p__Bacteroidota;c__Bacteroidia;o__Bacteroidales;f__Rikenellaceae;g__Alistipes;s__Alistipes putredinis	96.79
bin.13_scaffold_144_102	bin.13	scaffold_144	102	116419	116994	1	A	K01246	ald:GFH31_07105 tag; DNA-3-methyladenine glycosylase I; K01246	True	0.898	356.0	1.1299999999999998e-109								Methyladenine glycosylase [PF03352.13]				0	d__Bacteria;p__Bacteroidota;c__Bacteroidia;o__Bacteroidales;f__Rikenellaceae;g__Alistipes;s__Alistipes putredinis	96.79
bin.13_scaffold_144_103	bin.13	scaffold_144	103	117133	117570	1	C	K03768	ash:AL1_04840 Peptidyl-prolyl cis-trans isomerase (rotamase)-cyclophilin family; K03768	False	0.871	263.0	2.8399999999999995e-78								Cyclophilin type peptidyl-prolyl cis-trans isomerase/CLD [PF00160.21]				0	d__Bacteria;p__Bacteroidota;c__Bacteroidia;o__Bacteroidales;f__Rikenellaceae;g__Alistipes;s__Alistipes putredinis	96.79
bin.13_scaffold_144_104	bin.13	scaffold_144	104	117934	118455	-1	C	K01770	ash:AL1_28260 2-C-methyl-D-erythritol 2,4-cyclodiphosphate synthase; K01770	False	0.767	249.0	6.579999999999998e-73								YgbB family [PF02542.16]				0	d__Bacteria;p__Bacteroidota;c__Bacteroidia;o__Bacteroidales;f__Rikenellaceae;g__Alistipes;s__Alistipes putredinis	96.79
bin.13_scaffold_144_105	bin.13	scaffold_144	105	118717	119211	1	C	K02342	btho:Btheta7330_01784 polC; DNA polymerase III PolC-type; K02342	False	0.775	261.0	1.7899999999999994e-77								Exonuclease [PF00929.24]; 3' exoribonuclease, RNase T-like [PF16473.5]		sp|P04536|EXOD_BPT4 Exodeoxyribonuclease; Xu	Xu	0	d__Bacteria;p__Bacteroidota;c__Bacteroidia;o__Bacteroidales;f__Rikenellaceae;g__Alistipes;s__Alistipes putredinis	96.79
bin.13_scaffold_144_106	bin.13	scaffold_144	106	119421	119948	1	C		camu:CA2015_0615 hypothetical protein	False	0.256	77.0	1.84e-13												0	d__Bacteria;p__Bacteroidota;c__Bacteroidia;o__Bacteroidales;f__Rikenellaceae;g__Alistipes;s__Alistipes putredinis	96.79
bin.13_scaffold_144_107	bin.13	scaffold_144	107	120134	122578	1	A		afd:Alfi_2801 hypothetical protein	True	0.513	772.0	4.019999999999998e-242												0	d__Bacteria;p__Bacteroidota;c__Bacteroidia;o__Bacteroidales;f__Rikenellaceae;g__Alistipes;s__Alistipes putredinis	96.79
bin.13_scaffold_144_108	bin.13	scaffold_144	108	122665	123771	1	A	K00259	afd:Alfi_2802 L-alanine dehydrogenase; K00259	True	0.86	658.0	8.169999999999998e-211								Alanine dehydrogenase/PNT, C-terminal domain [PF01262.21]; Alanine dehydrogenase/PNT, N-terminal domain [PF05222.15]; D-isomer specific 2-hydroxyacid dehydrogenase, NAD binding domain [PF02826.19]; Tetrahydrofolate dehydrogenase/cyclohydrolase, NAD(P)-binding domain [PF02882.19]				0	d__Bacteria;p__Bacteroidota;c__Bacteroidia;o__Bacteroidales;f__Rikenellaceae;g__Alistipes;s__Alistipes putredinis	96.79
bin.13_scaffold_144_109	bin.13	scaffold_144	109	123935	124936	-1	A	K03979	pfus:ADJ77_04490 GTPase CgtA; K03979	True	0.68	450.0	1.4399999999999998e-139								GTP1/OBG [PF01018.22]; 50S ribosome-binding GTPase [PF01926.23]; Ferrous iron transport protein B [PF02421.18]				0	d__Bacteria;p__Bacteroidota;c__Bacteroidia;o__Bacteroidales;f__Rikenellaceae;g__Alistipes;s__Alistipes putredinis	96.79
bin.13_scaffold_144_110	bin.13	scaffold_144	110	125160	125825	-1	C		afd:Alfi_2804 ABC-type (unclassified) transport system, ATPase component	False	0.7440000000000001	335.0	8.27e-102								ABC transporter [PF00005.27]				0	d__Bacteria;p__Bacteroidota;c__Bacteroidia;o__Bacteroidales;f__Rikenellaceae;g__Alistipes;s__Alistipes putredinis	96.79
bin.13_scaffold_144_111	bin.13	scaffold_144	111	125812	126162	-1	C		afd:Alfi_2803 hypothetical protein	False	0.687	144.0	1.4199999999999998e-37												0	d__Bacteria;p__Bacteroidota;c__Bacteroidia;o__Bacteroidales;f__Rikenellaceae;g__Alistipes;s__Alistipes putredinis	96.79
bin.13_scaffold_144_112	bin.13	scaffold_144	112	126176	126949	-1	C		afd:Alfi_2806 hypothetical protein	False	0.45399999999999996	205.0	3.51e-56												0	d__Bacteria;p__Bacteroidota;c__Bacteroidia;o__Bacteroidales;f__Rikenellaceae;g__Alistipes;s__Alistipes putredinis	96.79
bin.13_scaffold_144_113	bin.13	scaffold_144	113	126927	127697	-1	C		afd:Alfi_2807 hypothetical protein	False	0.413	185.0	2.9499999999999998e-49												0	d__Bacteria;p__Bacteroidota;c__Bacteroidia;o__Bacteroidales;f__Rikenellaceae;g__Alistipes;s__Alistipes putredinis	96.79
bin.13_scaffold_144_114	bin.13	scaffold_144	114	127704	128939	-1	A	K01079	afd:Alfi_2808 phosphoserine phosphatase SerB; K01079	True	0.821	687.0	4.419999999999998e-220								haloacid dehalogenase-like hydrolase [PF12710.7]; ACT domain [PF13740.6]; haloacid dehalogenase-like hydrolase [PF08282.12]; Putative Phosphatase [PF06888.12]				0	d__Bacteria;p__Bacteroidota;c__Bacteroidia;o__Bacteroidales;f__Rikenellaceae;g__Alistipes;s__Alistipes putredinis	96.79
bin.13_scaffold_144_115	bin.13	scaffold_144	115	129016	129930	1	A	K03442	afd:Alfi_2809 small-conductance mechanosensitive channel; K03442	True	0.665	393.0	1.9299999999999996e-120								Mechanosensitive ion channel [PF00924.18]				0	d__Bacteria;p__Bacteroidota;c__Bacteroidia;o__Bacteroidales;f__Rikenellaceae;g__Alistipes;s__Alistipes putredinis	96.79
bin.13_scaffold_144_116	bin.13	scaffold_144	116	129957	130385	1	E																		0	d__Bacteria;p__Bacteroidota;c__Bacteroidia;o__Bacteroidales;f__Rikenellaceae;g__Alistipes;s__Alistipes putredinis	96.79
bin.13_scaffold_144_117	bin.13	scaffold_144	117	130488	130895	1	C		ash:AL1_28110 hypothetical protein	False	0.7979999999999999	222.0	3.2299999999999995e-64								Domain of unknown function (DUF5606) [PF18347.1]				0	d__Bacteria;p__Bacteroidota;c__Bacteroidia;o__Bacteroidales;f__Rikenellaceae;g__Alistipes;s__Alistipes putredinis	96.79
bin.13_scaffold_144_118	bin.13	scaffold_144	118	131052	131807	1	C	K00286	ppn:Palpr_2013 pyrroline-5-carboxylate reductase; K00286	False	0.517	242.0	5.739999999999999e-69								Pyrroline-5-carboxylate reductase dimerisation [PF14748.6]				0	d__Bacteria;p__Bacteroidota;c__Bacteroidia;o__Bacteroidales;f__Rikenellaceae;g__Alistipes;s__Alistipes putredinis	96.79
bin.13_scaffold_144_119	bin.13	scaffold_144	119	132116	132592	1	C	K01734	afd:Alfi_2812 methylglyoxal synthase; K01734	False	0.76	251.0	4.95e-74												0	d__Bacteria;p__Bacteroidota;c__Bacteroidia;o__Bacteroidales;f__Rikenellaceae;g__Alistipes;s__Alistipes putredinis	96.79
bin.13_scaffold_144_120	bin.13	scaffold_144	120	132855	133877	-1	A		afd:Alfi_2813 tRNA-U20-dihydrouridine synthase	True	0.878	622.0	6.329999999999998e-199								Dihydrouridine synthase (Dus) [PF01207.17]; Dihydroorotate dehydrogenase [PF01180.21]				0	d__Bacteria;p__Bacteroidota;c__Bacteroidia;o__Bacteroidales;f__Rikenellaceae;g__Alistipes;s__Alistipes putredinis	96.79
bin.13_scaffold_144_121	bin.13	scaffold_144	121	133910	135190	-1	A	K03699	afd:Alfi_2814 CBS domain-containing protein; K03699	True	0.6759999999999999	575.0	4.149999999999999e-181								Cyclin M transmembrane N-terminal domain [PF01595.20]; Transporter associated domain [PF03471.17]				0	d__Bacteria;p__Bacteroidota;c__Bacteroidia;o__Bacteroidales;f__Rikenellaceae;g__Alistipes;s__Alistipes putredinis	96.79
bin.13_scaffold_144_122	bin.13	scaffold_144	122	135492	137273	1	A	K01887	ald:GFH31_05505 arginine--tRNA ligase; K01887	True	0.754	908.0	3.3099999999999985e-293								tRNA synthetases class I (R) [PF00750.19]; DALR anticodon binding domain [PF05746.15]; Arginyl tRNA synthetase N terminal domain [PF03485.16]		sp|Q5UQ59|SYR_MIMIV Arginine--tRNA ligase; Xh	Xh	0	d__Bacteria;p__Bacteroidota;c__Bacteroidia;o__Bacteroidales;f__Rikenellaceae;g__Alistipes;s__Alistipes putredinis	96.79
bin.13_scaffold_144_123	bin.13	scaffold_144	123	137594	137875	1	C		ash:AL1_28020 hypothetical protein	False	0.807	155.0	6.83e-42												0	d__Bacteria;p__Bacteroidota;c__Bacteroidia;o__Bacteroidales;f__Rikenellaceae;g__Alistipes;s__Alistipes putredinis	96.79
bin.13_scaffold_144_124	bin.13	scaffold_144	124	138173	138826	-1	E																		0	d__Bacteria;p__Bacteroidota;c__Bacteroidia;o__Bacteroidales;f__Rikenellaceae;g__Alistipes;s__Alistipes putredinis	96.79
bin.13_scaffold_144_125	bin.13	scaffold_144	125	138941	139483	-1	E																		0	d__Bacteria;p__Bacteroidota;c__Bacteroidia;o__Bacteroidales;f__Rikenellaceae;g__Alistipes;s__Alistipes putredinis	96.79
bin.13_scaffold_144_126	bin.13	scaffold_144	126	139671	140456	-1	A	K09817	ash:AL1_28010 ABC-type Mn/Zn transport systems, ATPase component; K09817	True	0.769	393.0	2.8299999999999996e-121								ABC transporter [PF00005.27]				0	d__Bacteria;p__Bacteroidota;c__Bacteroidia;o__Bacteroidales;f__Rikenellaceae;g__Alistipes;s__Alistipes putredinis	96.79
bin.13_scaffold_144_127	bin.13	scaffold_144	127	140453	141319	-1	C	K09815	afd:Alfi_0015 ABC-type metal ion transport system, periplasmic component/surface adhesin; K09815	False	0.597	347.0	6.849999999999999e-105								Zinc-uptake complex component A periplasmic [PF01297.17]				0	d__Bacteria;p__Bacteroidota;c__Bacteroidia;o__Bacteroidales;f__Rikenellaceae;g__Alistipes;s__Alistipes putredinis	96.79
bin.13_scaffold_144_128	bin.13	scaffold_144	128	142103	143554	-1	A	K01270	afd:Alfi_2798 aminoacyl-histidine dipeptidase; K01270	True	0.753	739.0	7.459999999999996e-237	MER0839575	M20C	MER0839575 - subfamily M20C unassigned peptidases (Alistipes putredinis) [M20.UPC]#M20C#{peptidase unit: 4-482}~source R7JII6~	True	0.9570000000000001	965.0	1.137e-316	Peptidase family M20/M25/M40 [PF01546.28]				0	d__Bacteria;p__Bacteroidota;c__Bacteroidia;o__Bacteroidales;f__Rikenellaceae;g__Alistipes;s__Alistipes putredinis	96.79
bin.13_scaffold_144_129	bin.13	scaffold_144	129	144214	144696	-1	C		afd:Alfi_0012 putative transcriptional regulator	False	0.433	123.0	2.4100000000000002e-29								Helix-turn-helix domain [PF12844.7]; Helix-turn-helix [PF01381.22]				0	d__Bacteria;p__Bacteroidota;c__Bacteroidia;o__Bacteroidales;f__Rikenellaceae;g__Alistipes;s__Alistipes putredinis	96.79
bin.13_scaffold_144_130	bin.13	scaffold_144	130	145352	145738	-1	C	K02503	afd:Alfi_0011 HIT family hydrolase, diadenosine tetraphosphate hydrolase; K02503	False	0.7709999999999999	200.0	5.92e-57								HIT domain [PF01230.23]; Scavenger mRNA decapping enzyme C-term binding [PF11969.8]				0	d__Bacteria;p__Bacteroidota;c__Bacteroidia;o__Bacteroidales;f__Rikenellaceae;g__Alistipes;s__Alistipes putredinis	96.79
bin.13_scaffold_144_131	bin.13	scaffold_144	131	145928	146284	-1	E																		0	d__Bacteria;p__Bacteroidota;c__Bacteroidia;o__Bacteroidales;f__Rikenellaceae;g__Alistipes;s__Alistipes putredinis	96.79
bin.13_scaffold_144_132	bin.13	scaffold_144	132	146297	148522	-1	A	K00951	afd:Alfi_0009 (p)ppGpp synthetase, RelA/SpoT family; K00951	True	0.83	1272.0	0.0								HD domain [PF13328.6]; Region found in RelA / SpoT proteins [PF04607.17]; TGS domain [PF02824.21]; ACT domain [PF13291.6]		sp|O87331|RELA_CORGL GTP pyrophosphokinase; Xh	Xh	0	d__Bacteria;p__Bacteroidota;c__Bacteroidia;o__Bacteroidales;f__Rikenellaceae;g__Alistipes;s__Alistipes putredinis	96.79
bin.13_scaffold_144_133	bin.13	scaffold_144	133	148758	149774	-1	A	K03553	afd:Alfi_0008 protein RecA; K03553	True	0.872	606.0	1.2499999999999994e-193								recA bacterial DNA recombination protein [PF00154.21]; Rad51 [PF08423.11]; KaiC [PF06745.13]		sp|P04529|UVSX_BPT4 Recombination and repair protein; XhXr	Xr;Xh	0	d__Bacteria;p__Bacteroidota;c__Bacteroidia;o__Bacteroidales;f__Rikenellaceae;g__Alistipes;s__Alistipes putredinis	96.79
bin.13_scaffold_144_134	bin.13	scaffold_144	134	150369	151778	-1	A	K02313	afd:Alfi_0001 chromosomal replication initiator protein DnaA; K02313	True	0.83	804.0	1.5099999999999993e-259								Bacterial dnaA protein [PF00308.18]; Bacterial dnaA protein helix-turn-helix [PF08299.11]; IstB-like ATP binding protein [PF01695.17]; DnaA N-terminal domain [PF11638.8]		sp|P0AEF0|DNAC_ECOLI DNA replication protein DnaC; XhXr	Xr;Xh	0	d__Bacteria;p__Bacteroidota;c__Bacteroidia;o__Bacteroidales;f__Rikenellaceae;g__Alistipes;s__Alistipes putredinis	96.79
bin.13_scaffold_144_135	bin.13	scaffold_144	135	152010	153755	1	A	K01835	afd:Alfi_3304 phosphomannomutase; K01835	True	0.807	962.0	6.875e-312								Phosphoglucomutase/phosphomannomutase, alpha/beta/alpha domain I [PF02878.16]; Phosphoglucomutase/phosphomannomutase, alpha/beta/alpha domain II [PF02879.16]; Phosphoglucomutase/phosphomannomutase, alpha/beta/alpha domain III [PF02880.16]; Phosphoglucomutase/phosphomannomutase, C-terminal domain [PF00408.20]				0	d__Bacteria;p__Bacteroidota;c__Bacteroidia;o__Bacteroidales;f__Rikenellaceae;g__Alistipes;s__Alistipes putredinis	96.79
bin.13_scaffold_144_136	bin.13	scaffold_144	136	154054	154803	-1	C		dfe:Dfer_5271 transcriptional regulator, LuxR family	False	0.48100000000000004	207.0	5.34e-57								Bacterial regulatory proteins, luxR family [PF00196.19]				0	d__Bacteria;p__Bacteroidota;c__Bacteroidia;o__Bacteroidales;f__Rikenellaceae;g__Alistipes;s__Alistipes putredinis	96.79
bin.13_scaffold_144_137	bin.13	scaffold_144	137	154887	155435	1	C		bvu:BVU_3214 conserved hypothetical protein	False	0.281	89.0	2.7699999999999996e-17								Outer membrane protein beta-barrel domain [PF13568.6]				0	d__Bacteria;p__Bacteroidota;c__Bacteroidia;o__Bacteroidales;f__Rikenellaceae;g__Alistipes;s__Alistipes putredinis	96.79
bin.13_scaffold_144_138	bin.13	scaffold_144	138	155652	156803	-1	A	K14155	btho:Btheta7330_01820 patB_1; Cystathionine beta-lyase PatB; K14155	True	0.711	550.0	4.739999999999998e-173								Aminotransferase class I and II [PF00155.21]; Beta-eliminating lyase [PF01212.21]; Orn/Lys/Arg decarboxylase, major domain [PF01276.20]				0	d__Bacteria;p__Bacteroidota;c__Bacteroidia;o__Bacteroidales;f__Rikenellaceae;g__Alistipes;s__Alistipes putredinis	96.79
bin.13_scaffold_144_139	bin.13	scaffold_144	139	157161	157481	-1	C		ash:AL1_27800 Predicted pyrophosphatase	False	0.882	197.0	3.56e-56								MazG nucleotide pyrophosphohydrolase domain [PF03819.17]				0	d__Bacteria;p__Bacteroidota;c__Bacteroidia;o__Bacteroidales;f__Rikenellaceae;g__Alistipes;s__Alistipes putredinis	96.79
bin.13_scaffold_144_140	bin.13	scaffold_144	140	157624	158271	-1	A		ash:AL1_27790 Predicted O-methyltransferase	True	0.809	359.0	2.0399999999999995e-110								O-methyltransferase [PF01596.17]; Methyltransferase domain [PF13578.6]; Protein-L-isoaspartate(D-aspartate) O-methyltransferase (PCMT) [PF01135.19]		sp|O07431|CAMT_MYCTU Catechol O-methyltransferase; Xh	Xh	0	d__Bacteria;p__Bacteroidota;c__Bacteroidia;o__Bacteroidales;f__Rikenellaceae;g__Alistipes;s__Alistipes putredinis	96.79
bin.13_scaffold_144_141	bin.13	scaffold_144	141	158301	159515	-1	A		afd:Alfi_3299 putative Zn-dependent peptidase	True	0.7509999999999999	616.0	9.599999999999995e-196	MER0163977	M16B	MER0163977 - subfamily M16B unassigned peptidases (Alistipes putredinis) [M16.UPB]#M16B#{peptidase unit: 7-235}~source ZP_02424245~	True	0.9329999999999999	450.0	1.0499999999999997e-139	Insulinase (Peptidase family M16) [PF00675.20]; Peptidase M16 inactive domain [PF05193.21]		sp|Q5UPX9|YL233_MIMIV Putative zinc protease L233; Xh	Xh	0	d__Bacteria;p__Bacteroidota;c__Bacteroidia;o__Bacteroidales;f__Rikenellaceae;g__Alistipes;s__Alistipes putredinis	96.79
bin.13_scaffold_144_142	bin.13	scaffold_144	142	159523	162318	-1	A	K03701	afd:Alfi_3298 Excinuclease ATPase subunit; K03701	True	0.831	1584.0	0.0								UvrA interaction domain [PF17760.1]; UvrA DNA-binding domain [PF17755.1]; ABC transporter [PF00005.27]				0	d__Bacteria;p__Bacteroidota;c__Bacteroidia;o__Bacteroidales;f__Rikenellaceae;g__Alistipes;s__Alistipes putredinis	96.79
bin.13_scaffold_144_143	bin.13	scaffold_144	143	162374	162976	-1	C		afd:Alfi_3297 hypothetical protein	False	0.755	295.0	2.1399999999999995e-88								Uncharacterized protein family UPF0029 [PF01205.19]				0	d__Bacteria;p__Bacteroidota;c__Bacteroidia;o__Bacteroidales;f__Rikenellaceae;g__Alistipes;s__Alistipes putredinis	96.79
bin.13_scaffold_144_144	bin.13	scaffold_144	144	162990	164348	-1	A	K03100	afd:Alfi_3296 signal peptidase I; K03100	True	0.7659999999999999	706.0	5.629999999999998e-226	MER0164031	S26A	MER0164031 - subfamily S26A unassigned peptidases (Alistipes putredinis) [S26.UPA]#S26A#{peptidase unit: 76-451}~source ZP_02424248~	True	0.983	781.0	1.4899999999999992e-253	Signal peptidase, peptidase S26 [PF10502.9]				0	d__Bacteria;p__Bacteroidota;c__Bacteroidia;o__Bacteroidales;f__Rikenellaceae;g__Alistipes;s__Alistipes putredinis	96.79
bin.13_scaffold_144_145	bin.13	scaffold_144	145	164361	165074	-1	A	K00215	ash:AL1_27730 dihydrodipicolinate reductase; K00215	True	0.701	355.0	2.449999999999999e-108								Dihydrodipicolinate reductase, C-terminus [PF05173.14]; Dihydrodipicolinate reductase, N-terminus [PF01113.20]				0	d__Bacteria;p__Bacteroidota;c__Bacteroidia;o__Bacteroidales;f__Rikenellaceae;g__Alistipes;s__Alistipes putredinis	96.79
bin.13_scaffold_144_146	bin.13	scaffold_144	146	165257	166684	1	A	K01744	afd:Alfi_3294 aspartate ammonia-lyase; K01744	True	0.8140000000000001	789.0	3.1099999999999983e-254								Lyase [PF00206.20]; Fumarase C C-terminus [PF10415.9]				0	d__Bacteria;p__Bacteroidota;c__Bacteroidia;o__Bacteroidales;f__Rikenellaceae;g__Alistipes;s__Alistipes putredinis	96.79
bin.13_scaffold_144_147	bin.13	scaffold_144	147	167076	167873	1	A	K06173	afd:Alfi_3293 pseudouridylate synthase I; K06173	True	0.7979999999999999	414.0	1.8999999999999993e-128								tRNA pseudouridine synthase [PF01416.20]				0	d__Bacteria;p__Bacteroidota;c__Bacteroidia;o__Bacteroidales;f__Rikenellaceae;g__Alistipes;s__Alistipes putredinis	96.79
bin.13_scaffold_144_148	bin.13	scaffold_144	148	168094	169470	-1	A	K00382	ash:AL1_07060 dihydrolipoamide dehydrogenase; K00382	True	0.8170000000000001	771.0	2.799999999999998e-248								Pyridine nucleotide-disulphide oxidoreductase [PF07992.14]; Pyridine nucleotide-disulphide oxidoreductase, dimerisation domain [PF02852.22]; Pyridine nucleotide-disulphide oxidoreductase [PF00070.27]; Pyridine nucleotide-disulphide oxidoreductase [PF13738.6]; Glucose inhibited division protein A [PF01134.22]; FAD binding domain [PF00890.24]; FAD dependent oxidoreductase [PF12831.7]; HI0933-like protein [PF03486.14]; Lycopene cyclase protein [PF05834.12]; FAD binding domain [PF01494.19]				0	d__Bacteria;p__Bacteroidota;c__Bacteroidia;o__Bacteroidales;f__Rikenellaceae;g__Alistipes;s__Alistipes putredinis	96.79
bin.13_scaffold_144_149	bin.13	scaffold_144	149	169486	171153	-1	A		afd:Alfi_3290 dipeptidase	True	0.777	895.0	1.9499999999999988e-289	MER0144710	C69	MER0144710 - family C69 unassigned peptidases (Alistipes putredinis) [C69.UPW]#C69#{peptidase unit: 24-511}~source ZP_02424253~	True	1.0	1033.0	0.0	Peptidase family C69 [PF03577.15]				0	d__Bacteria;p__Bacteroidota;c__Bacteroidia;o__Bacteroidales;f__Rikenellaceae;g__Alistipes;s__Alistipes putredinis	96.79
bin.13_scaffold_144_150	bin.13	scaffold_144	150	171574	172698	1	A	K03585	afd:Alfi_3059 RND family efflux transporter, MFP subunit; K03585	True	0.583	406.0	1.6599999999999998e-123								Barrel-sandwich domain of CusB or HlyD membrane-fusion [PF16576.5]; HlyD membrane-fusion protein of T1SS [PF00529.20]; Biotin-lipoyl like [PF13533.6]				0	d__Bacteria;p__Bacteroidota;c__Bacteroidia;o__Bacteroidales;f__Rikenellaceae;g__Alistipes;s__Alistipes putredinis	96.79
bin.13_scaffold_144_151	bin.13	scaffold_144	151	172705	175836	1	A		ash:AL1_04910 The (Largely Gram-negative Bacterial) Hydrophobe/Amphiphile Efflux-1 (HAE1) Family	True	0.6920000000000001	1439.0	0.0								AcrB/AcrD/AcrF family [PF00873.19]				0	d__Bacteria;p__Bacteroidota;c__Bacteroidia;o__Bacteroidales;f__Rikenellaceae;g__Alistipes;s__Alistipes putredinis	96.79
bin.13_scaffold_144_152	bin.13	scaffold_144	152	175833	177197	1	A	K18139	afd:Alfi_3057 efflux transporter, outer membrane factor lipoprotein, NodT family; K18139	True	0.617	548.0	2.6899999999999987e-171								Outer membrane efflux protein [PF02321.18]				0	d__Bacteria;p__Bacteroidota;c__Bacteroidia;o__Bacteroidales;f__Rikenellaceae;g__Alistipes;s__Alistipes putredinis	96.79
bin.13_scaffold_144_153	bin.13	scaffold_144	153	177391	178764	1	A	K01667	bis:DXK01_019875 tryptophanase; K01667	True	0.8540000000000001	807.0	7.029999999999996e-261								Beta-eliminating lyase [PF01212.21]				0	d__Bacteria;p__Bacteroidota;c__Bacteroidia;o__Bacteroidales;f__Rikenellaceae;g__Alistipes;s__Alistipes putredinis	96.79
bin.13_scaffold_144_154	bin.13	scaffold_144	154	178766	179431	1	C	K06997	afd:Alfi_3288 putative enzyme with a TIM-barrel fold; K06997	False	0.669	296.0	2.939999999999999e-88								Alanine racemase, N-terminal domain [PF01168.20]				0	d__Bacteria;p__Bacteroidota;c__Bacteroidia;o__Bacteroidales;f__Rikenellaceae;g__Alistipes;s__Alistipes putredinis	96.79
bin.13_scaffold_1597_1	bin.13	scaffold_1597	1	276	1271	-1	A	K00845	ash:AL1_11040 glucokinase; K00845	True	0.6759999999999999	447.0	2.2399999999999993e-138								ROK family [PF00480.20]				0	d__Bacteria;p__Bacteroidota;c__Bacteroidia;o__Bacteroidales;f__Rikenellaceae;g__Alistipes;s__Alistipes putredinis	96.79
bin.13_scaffold_1597_2	bin.13	scaffold_1597	2	1455	2426	1	A	K13789	ash:AL1_11050 Geranylgeranyl pyrophosphate synthase; K13789	True	0.71	460.0	4.829999999999999e-143								Polyprenyl synthetase [PF00348.17]				0	d__Bacteria;p__Bacteroidota;c__Bacteroidia;o__Bacteroidales;f__Rikenellaceae;g__Alistipes;s__Alistipes putredinis	96.79
bin.13_scaffold_1597_3	bin.13	scaffold_1597	3	2439	3686	1	A	K08303	afd:Alfi_1270 collagenase; K08303	True	0.727	605.0	1.0499999999999996e-191	MER0125210	U32	MER0125210 - family U32 unassigned peptidases (Alistipes putredinis) [U32.UPW]#U32#{peptidase unit: 29-256}~source ZP_02426128~	True	0.95	457.0	5.869999999999999e-142	Peptidase family U32 [PF01136.19]				0	d__Bacteria;p__Bacteroidota;c__Bacteroidia;o__Bacteroidales;f__Rikenellaceae;g__Alistipes;s__Alistipes putredinis	96.79
bin.13_scaffold_1597_4	bin.13	scaffold_1597	4	3975	4664	-1	C		afd:Alfi_1288 hypothetical protein	False	0.743	336.0	4.6199999999999986e-102												0	d__Bacteria;p__Bacteroidota;c__Bacteroidia;o__Bacteroidales;f__Rikenellaceae;g__Alistipes;s__Alistipes putredinis	96.79
bin.13_scaffold_1597_5	bin.13	scaffold_1597	5	5437	6018	1	A		ash:AL1_22890 Uncharacterized protein conserved in bacteria	True	0.888	359.0	9.989999999999998e-111								Zeta toxin [PF06414.12]; AAA domain [PF13671.6]				0	d__Bacteria;p__Bacteroidota;c__Bacteroidia;o__Bacteroidales;f__Rikenellaceae;g__Alistipes;s__Alistipes putredinis	96.79
bin.13_scaffold_1597_6	bin.13	scaffold_1597	6	6005	6163	1	C		ash:AL1_22900 hypothetical protein	False	0.8340000000000001	92.0	6.7299999999999994e-21												0	d__Bacteria;p__Bacteroidota;c__Bacteroidia;o__Bacteroidales;f__Rikenellaceae;g__Alistipes;s__Alistipes putredinis	96.79
bin.13_scaffold_1597_7	bin.13	scaffold_1597	7	6306	7355	-1	C		boa:Bovatus_00622 Outer membrane protein Omp28	False	0.285	142.0	2.7800000000000003e-33								Outer membrane protein Omp28 [PF11551.8]				0	d__Bacteria;p__Bacteroidota;c__Bacteroidia;o__Bacteroidales;f__Rikenellaceae;g__Alistipes;s__Alistipes putredinis	96.79
bin.13_scaffold_1597_8	bin.13	scaffold_1597	8	7565	8623	-1	C		boa:Bovatus_00622 Outer membrane protein Omp28	False	0.265	127.0	3.1600000000000005e-28								Outer membrane protein Omp28 [PF11551.8]				0	d__Bacteria;p__Bacteroidota;c__Bacteroidia;o__Bacteroidales;f__Rikenellaceae;g__Alistipes;s__Alistipes putredinis	96.79
bin.13_scaffold_1597_9	bin.13	scaffold_1597	9	8705	10477	-1	A		bxy:BXY_03480 hypothetical protein	True	0.494	480.0	3.1699999999999993e-145												0	d__Bacteria;p__Bacteroidota;c__Bacteroidia;o__Bacteroidales;f__Rikenellaceae;g__Alistipes;s__Alistipes putredinis	96.79
bin.13_scaffold_1597_10	bin.13	scaffold_1597	10	10504	10998	-1	C		boa:Bovatus_00618 resA_2; Thiol-disulfide oxidoreductase ResA	False	0.61	194.0	4.819999999999999e-54								Redoxin [PF08534.10]; AhpC/TSA family [PF00578.21]; Thioredoxin-like [PF13905.6]; Thioredoxin-like domain [PF13098.6]; Thioredoxin [PF00085.20]				0	d__Bacteria;p__Bacteroidota;c__Bacteroidia;o__Bacteroidales;f__Rikenellaceae;g__Alistipes;s__Alistipes putredinis	96.79
bin.13_scaffold_1597_11	bin.13	scaffold_1597	11	11412	12806	1	A	K01262	ash:AL1_11110 Xaa-Pro aminopeptidase; K01262	True	0.785	741.0	9.029999999999996e-238	MER0137340	M24B	MER0137340 - subfamily M24B unassigned peptidases (Alistipes putredinis) [M24.UPB]#M24B#{peptidase unit: 164-459}~source ZP_02426102~	True	0.978	612.0	1.0899999999999996e-194	Metallopeptidase family M24 [PF00557.24]; Aminopeptidase P, N-terminal domain [PF05195.16]				0	d__Bacteria;p__Bacteroidota;c__Bacteroidia;o__Bacteroidales;f__Rikenellaceae;g__Alistipes;s__Alistipes putredinis	96.79
bin.13_scaffold_1597_12	bin.13	scaffold_1597	12	12778	13344	1	C	K11783	ald:GFH31_00390 purine phosphorylase; K11783	False	0.32799999999999996	98.0	1.9e-20								Phosphorylase superfamily [PF01048.20]				0	d__Bacteria;p__Bacteroidota;c__Bacteroidia;o__Bacteroidales;f__Rikenellaceae;g__Alistipes;s__Alistipes putredinis	96.79
bin.13_scaffold_1597_13	bin.13	scaffold_1597	13	13337	13537	1	E																		0	d__Bacteria;p__Bacteroidota;c__Bacteroidia;o__Bacteroidales;f__Rikenellaceae;g__Alistipes;s__Alistipes putredinis	96.79
bin.13_scaffold_1597_14	bin.13	scaffold_1597	14	13602	14336	1	C	K11785	afd:Alfi_1278 putative periplasmic solute-binding protein; K11785	False	0.685	332.0	1.5499999999999997e-100								Menaquinone biosynthesis [PF02621.14]				0	d__Bacteria;p__Bacteroidota;c__Bacteroidia;o__Bacteroidales;f__Rikenellaceae;g__Alistipes;s__Alistipes putredinis	96.79
bin.13_scaffold_1597_15	bin.13	scaffold_1597	15	14560	16716	1	A	K02355	afd:Alfi_1280 translation elongation factor-like GTPase; K02355	True	0.865	1289.0	0.0								Elongation factor G, domain IV [PF03764.18]; Elongation factor Tu GTP binding domain [PF00009.27]; Elongation factor G C-terminus [PF00679.24]; Elongation Factor G, domain II [PF14492.6]; Ethanolamine utilisation - propanediol utilisation [PF10662.9]				0	d__Bacteria;p__Bacteroidota;c__Bacteroidia;o__Bacteroidales;f__Rikenellaceae;g__Alistipes;s__Alistipes putredinis	96.79
bin.13_scaffold_1597_16	bin.13	scaffold_1597	16	16780	17256	1	E																		0	d__Bacteria;p__Bacteroidota;c__Bacteroidia;o__Bacteroidales;f__Rikenellaceae;g__Alistipes;s__Alistipes putredinis	96.79
bin.13_scaffold_1597_17	bin.13	scaffold_1597	17	17360	19594	1	A		afd:Alfi_1281 phosphate/sulfate permease	True	0.743	1123.0	0.0								Phosphate transporter family [PF01384.20]				0	d__Bacteria;p__Bacteroidota;c__Bacteroidia;o__Bacteroidales;f__Rikenellaceae;g__Alistipes;s__Alistipes putredinis	96.79
bin.13_scaffold_1597_18	bin.13	scaffold_1597	18	19631	20194	1	C		afd:Alfi_1282 hypothetical protein	False	0.8270000000000001	314.0	3.119999999999999e-95								Domain of unknown function (DUF4924) [PF16271.5]				0	d__Bacteria;p__Bacteroidota;c__Bacteroidia;o__Bacteroidales;f__Rikenellaceae;g__Alistipes;s__Alistipes putredinis	96.79
bin.13_scaffold_1597_19	bin.13	scaffold_1597	19	20348	20515	1	C	K02914	afd:Alfi_1284 LSU ribosomal protein L34P; K02914	False	0.85	99.0	2.5899999999999996e-23								Ribosomal protein L34 [PF00468.17]				0	d__Bacteria;p__Bacteroidota;c__Bacteroidia;o__Bacteroidales;f__Rikenellaceae;g__Alistipes;s__Alistipes putredinis	96.79
bin.13_scaffold_1597_20	bin.13	scaffold_1597	20	21311	22621	1	A	K00790	afd:Alfi_1285 UDP-N-acetylglucosamine 1-carboxyvinyltransferase; K00790	True	0.8290000000000001	746.0	4.2399999999999983e-240								EPSP synthase (3-phosphoshikimate 1-carboxyvinyltransferase) [PF00275.20]				0	d__Bacteria;p__Bacteroidota;c__Bacteroidia;o__Bacteroidales;f__Rikenellaceae;g__Alistipes;s__Alistipes putredinis	96.79
bin.13_scaffold_1597_21	bin.13	scaffold_1597	21	22670	23245	1	C	K00857	ash:AL1_27440 Thymidine kinase; K00857	False	0.877	348.0	4.5499999999999995e-107								Thymidine kinase [PF00265.18]		sp|P13300|KITH_BPT4 Thymidine kinase; XhXr	Xr;Xh	0	d__Bacteria;p__Bacteroidota;c__Bacteroidia;o__Bacteroidales;f__Rikenellaceae;g__Alistipes;s__Alistipes putredinis	96.79
bin.13_scaffold_1597_22	bin.13	scaffold_1597	22	23736	26942	-1	C		afd:Alfi_1241 hypothetical protein	False	0.22399999999999998	292.0	3.4499999999999994e-77												0	d__Bacteria;p__Bacteroidota;c__Bacteroidia;o__Bacteroidales;f__Rikenellaceae;g__Alistipes;s__Alistipes putredinis	96.79
bin.13_scaffold_1597_23	bin.13	scaffold_1597	23	27093	27311	1	C		afd:Alfi_1242 putative transcriptional regulator	False	0.769	115.0	1.38e-28								Helix-turn-helix domain [PF12844.7]; Helix-turn-helix [PF01381.22]; Cro/C1-type HTH DNA-binding domain [PF13443.6]; Helix-turn-helix domain [PF13560.6]; Helix-turn-helix domain [PF13744.6]				0	d__Bacteria;p__Bacteroidota;c__Bacteroidia;o__Bacteroidales;f__Rikenellaceae;g__Alistipes;s__Alistipes putredinis	96.79
bin.13_scaffold_1597_24	bin.13	scaffold_1597	24	27836	28363	1	C	K03558	afd:Alfi_1243 putative membrane protein, required for colicin V production; K03558	False	0.604	190.0	1.3400000000000001e-52								Colicin V production protein [PF02674.16]				0	d__Bacteria;p__Bacteroidota;c__Bacteroidia;o__Bacteroidales;f__Rikenellaceae;g__Alistipes;s__Alistipes putredinis	96.79
bin.13_scaffold_1597_25	bin.13	scaffold_1597	25	28336	29265	1	A	K06949	afd:Alfi_1244 ribosome small subunit-dependent GTPase A; K06949	True	0.755	475.0	8.729999999999996e-149								RsgA GTPase [PF03193.16]; RsgA N-terminal domain [PF16745.5]				0	d__Bacteria;p__Bacteroidota;c__Bacteroidia;o__Bacteroidales;f__Rikenellaceae;g__Alistipes;s__Alistipes putredinis	96.79
bin.13_scaffold_1597_26	bin.13	scaffold_1597	26	29246	29932	1	C	K00556	afd:Alfi_1245 rRNA methylase; K00556	False	0.726	334.0	1.5599999999999997e-101								SpoU rRNA Methylase family [PF00588.19]				0	d__Bacteria;p__Bacteroidota;c__Bacteroidia;o__Bacteroidales;f__Rikenellaceae;g__Alistipes;s__Alistipes putredinis	96.79
bin.13_scaffold_1597_27	bin.13	scaffold_1597	27	29941	31140	1	A		afd:Alfi_1246 ornithine/acetylornithine aminotransferase	True	0.835	689.0	3.859999999999999e-221								Aminotransferase class-III [PF00202.21]		sp|Q8PX16|ARGD_METMA Acetylornithine aminotransferase; Xh	Xh	0	d__Bacteria;p__Bacteroidota;c__Bacteroidia;o__Bacteroidales;f__Rikenellaceae;g__Alistipes;s__Alistipes putredinis	96.79
bin.13_scaffold_1597_28	bin.13	scaffold_1597	28	31256	31720	-1	E																		0	d__Bacteria;p__Bacteroidota;c__Bacteroidia;o__Bacteroidales;f__Rikenellaceae;g__Alistipes;s__Alistipes putredinis	96.79
bin.13_scaffold_1597_29	bin.13	scaffold_1597	29	32060	32182	1	E																		0	d__Bacteria;p__Bacteroidota;c__Bacteroidia;o__Bacteroidales;f__Rikenellaceae;g__Alistipes;s__Alistipes putredinis	96.79
bin.13_scaffold_178_1	bin.13	scaffold_178	1	55	993	-1	A	K00018	ash:AL1_04000 Lactate dehydrogenase and related dehydrogenases; K00018	True	0.727	456.0	5.0199999999999984e-142								D-isomer specific 2-hydroxyacid dehydrogenase, NAD binding domain [PF02826.19]; D-isomer specific 2-hydroxyacid dehydrogenase, catalytic domain [PF00389.30]; S-adenosyl-L-homocysteine hydrolase, NAD binding domain [PF00670.21]		sp|P44501|DDH_HAEIN 2-hydroxyacid dehydrogenase homolog; Xh	Xh	0	d__Bacteria;p__Bacteroidota;c__Bacteroidia;o__Bacteroidales;f__Rikenellaceae;g__Alistipes;s__Alistipes putredinis	96.79
bin.13_scaffold_178_2	bin.13	scaffold_178	2	1656	2378	-1	A	K22132	afd:Alfi_2957 dinucleotide-utilizing enzyme possibly involved in molybdopterin or thiamin biosynthesis; K22132	True	0.8320000000000001	412.0	3.9999999999999987e-128								ThiF family [PF00899.21]				0	d__Bacteria;p__Bacteroidota;c__Bacteroidia;o__Bacteroidales;f__Rikenellaceae;g__Alistipes;s__Alistipes putredinis	96.79
bin.13_scaffold_178_3	bin.13	scaffold_178	3	2375	2959	-1	C	K03424	afd:Alfi_2958 Mg-dependent DNase; K03424	False	0.583	213.0	6.639999999999999e-60								TatD related DNase [PF01026.21]				0	d__Bacteria;p__Bacteroidota;c__Bacteroidia;o__Bacteroidales;f__Rikenellaceae;g__Alistipes;s__Alistipes putredinis	96.79
bin.13_scaffold_178_4	bin.13	scaffold_178	4	3149	4498	1	A	K00346	afd:Alfi_2959 NADH:ubiquinone oxidoreductase, Na(+)-translocating, A subunit; K00346	True	0.807	749.0	1.1599999999999993e-240								Na(+)-translocating NADH-quinone reductase subunit A (NQRA) [PF05896.11]; NQRA C-terminal domain [PF11973.8]				0	d__Bacteria;p__Bacteroidota;c__Bacteroidia;o__Bacteroidales;f__Rikenellaceae;g__Alistipes;s__Alistipes putredinis	96.79
bin.13_scaffold_178_5	bin.13	scaffold_178	5	4501	5607	1	A	K00347	afd:Alfi_2960 NADH:ubiquinone oxidoreductase, Na(+)-translocating, B subunit; K00347	True	0.777	607.0	3.6099999999999983e-193								NQR2, RnfD, RnfE family [PF03116.15]				0	d__Bacteria;p__Bacteroidota;c__Bacteroidia;o__Bacteroidales;f__Rikenellaceae;g__Alistipes;s__Alistipes putredinis	96.79
bin.13_scaffold_178_6	bin.13	scaffold_178	6	5615	6547	1	C	K00348	afd:Alfi_2961 NADH:ubiquinone oxidoreductase, Na(+)-translocating, C subunit; K00348	False	0.599	331.0	9.559999999999996e-99								FMN-binding domain [PF04205.14]				0	d__Bacteria;p__Bacteroidota;c__Bacteroidia;o__Bacteroidales;f__Rikenellaceae;g__Alistipes;s__Alistipes putredinis	96.79
bin.13_scaffold_178_7	bin.13	scaffold_178	7	6540	7193	1	A	K00349	ash:AL1_04060 NADH:ubiquinone oxidoreductase, Na(+)-translocating, D subunit; K00349	True	0.8420000000000001	374.0	1.3999999999999997e-115								Rnf-Nqr subunit, membrane protein [PF02508.14]				0	d__Bacteria;p__Bacteroidota;c__Bacteroidia;o__Bacteroidales;f__Rikenellaceae;g__Alistipes;s__Alistipes putredinis	96.79
bin.13_scaffold_178_8	bin.13	scaffold_178	8	7335	7802	1	C	K00350	afd:Alfi_2963 NADH:ubiquinone oxidoreductase, Na(+)-translocating, E subunit; K00350	False	0.8390000000000001	276.0	9.949999999999999e-83								Rnf-Nqr subunit, membrane protein [PF02508.14]				0	d__Bacteria;p__Bacteroidota;c__Bacteroidia;o__Bacteroidales;f__Rikenellaceae;g__Alistipes;s__Alistipes putredinis	96.79
bin.13_scaffold_178_9	bin.13	scaffold_178	9	7824	9086	1	A	K00351	afd:Alfi_2964 NADH:ubiquinone oxidoreductase, Na(+)-translocating, F subunit; K00351	True	0.893	783.0	2.829999999999999e-253								Oxidoreductase NAD-binding domain [PF00175.21]; 2Fe-2S iron-sulfur cluster binding domain [PF00111.27]; Oxidoreductase FAD-binding domain [PF00970.24]				0	d__Bacteria;p__Bacteroidota;c__Bacteroidia;o__Bacteroidales;f__Rikenellaceae;g__Alistipes;s__Alistipes putredinis	96.79
bin.13_scaffold_178_10	bin.13	scaffold_178	10	9235	10806	-1	C		afd:Alfi_0390 TonB family protein	False	0.292	306.0	9.57e-87	MER0933741	M56	MER0933741 - PenR1 peptidase (Alistipes putredinis) [M56.003]#M56#{peptidase unit: 105-220}~source B0MXK9~	False	0.9470000000000001	233.0	1.3699999999999997e-63	BlaR1 peptidase M56 [PF05569.11]; Gram-negative bacterial TonB protein C-terminal [PF03544.14]				0	d__Bacteria;p__Bacteroidota;c__Bacteroidia;o__Bacteroidales;f__Rikenellaceae;g__Alistipes;s__Alistipes putredinis	96.79
bin.13_scaffold_178_11	bin.13	scaffold_178	11	10803	11201	-1	C		afd:Alfi_0388 putative transcriptional regulator	False	0.706	168.0	9.229999999999998e-46								Penicillinase repressor [PF03965.16]				0	d__Bacteria;p__Bacteroidota;c__Bacteroidia;o__Bacteroidales;f__Rikenellaceae;g__Alistipes;s__Alistipes putredinis	96.79
bin.13_scaffold_178_12	bin.13	scaffold_178	12	11477	12064	1	C	K07025	afd:Alfi_2967 haloacid dehalogenase superfamily enzyme, subfamily IA; K07025	False	0.639	248.0	4.579999999999999e-72								Haloacid dehalogenase-like hydrolase [PF13419.6]; HAD-hyrolase-like [PF13242.6]				0	d__Bacteria;p__Bacteroidota;c__Bacteroidia;o__Bacteroidales;f__Rikenellaceae;g__Alistipes;s__Alistipes putredinis	96.79
bin.13_scaffold_178_13	bin.13	scaffold_178	13	12109	13686	1	A		bacc:BRDCF_p1226 hypothetical protein	True	0.509	476.0	5.909999999999999e-145	MER0277156	M14A	MER0277156 - subfamily M14A non-peptidase homologues (Alistipes putredinis) [M14.UNA]#M14A#{peptidase unit: 163-267}~source EDS02354~	False	0.981	220.0	4.649999999999999e-59	Zinc carboxypeptidase [PF00246.24]				0	d__Bacteria;p__Bacteroidota;c__Bacteroidia;o__Bacteroidales;f__Rikenellaceae;g__Alistipes;s__Alistipes putredinis	96.79
bin.13_scaffold_178_14	bin.13	scaffold_178	14	13917	14069	1	E																		0	d__Bacteria;p__Bacteroidota;c__Bacteroidia;o__Bacteroidales;f__Rikenellaceae;g__Alistipes;s__Alistipes putredinis	96.79
bin.13_scaffold_178_15	bin.13	scaffold_178	15	14094	14780	1	C	K10716	afd:Alfi_2973 Ion channel; K10716	False	0.588	242.0	1.59e-69												0	d__Bacteria;p__Bacteroidota;c__Bacteroidia;o__Bacteroidales;f__Rikenellaceae;g__Alistipes;s__Alistipes putredinis	96.79
bin.13_scaffold_178_16	bin.13	scaffold_178	16	14740	15294	-1	C	K03282	ash:AL1_04310 large conductance mechanosensitive channel protein; K03282	False	0.7290000000000001	239.0	2.0999999999999995e-69								Large-conductance mechanosensitive channel, MscL [PF01741.18]				0	d__Bacteria;p__Bacteroidota;c__Bacteroidia;o__Bacteroidales;f__Rikenellaceae;g__Alistipes;s__Alistipes putredinis	96.79
bin.13_scaffold_178_17	bin.13	scaffold_178	17	15490	17349	-1	A	K01960	afd:Alfi_2971 pyruvate/oxaloacetate carboxyltransferase; K01960	True	0.831	1058.0	0.0								Conserved carboxylase domain [PF02436.18]; HMGL-like [PF00682.19]; Biotin-requiring enzyme [PF00364.22]				0	d__Bacteria;p__Bacteroidota;c__Bacteroidia;o__Bacteroidales;f__Rikenellaceae;g__Alistipes;s__Alistipes putredinis	96.79
bin.13_scaffold_178_18	bin.13	scaffold_178	18	18023	19489	1	A		afd:Alfi_2985 Na+/proline symporter	True	0.665	638.0	8.729999999999997e-202								Sodium:solute symporter family [PF00474.17]				0	d__Bacteria;p__Bacteroidota;c__Bacteroidia;o__Bacteroidales;f__Rikenellaceae;g__Alistipes;s__Alistipes putredinis	96.79
bin.13_scaffold_178_19	bin.13	scaffold_178	19	19530	19979	1	C	K09117	afd:Alfi_2987 hypothetical protein; K09117	False	0.726	220.0	1.5999999999999997e-63								Yqey-like protein [PF09424.10]		REFSEQ hypothetical protein; Xu	Xu	0	d__Bacteria;p__Bacteroidota;c__Bacteroidia;o__Bacteroidales;f__Rikenellaceae;g__Alistipes;s__Alistipes putredinis	96.79
bin.13_scaffold_178_20	bin.13	scaffold_178	20	20012	20929	1	A	K03453	ash:AL1_04380 hypothetical protein; K03453	True	0.688	414.0	1.1499999999999997e-127								SBF-like CPA transporter family (DUF4137) [PF13593.6]				0	d__Bacteria;p__Bacteroidota;c__Bacteroidia;o__Bacteroidales;f__Rikenellaceae;g__Alistipes;s__Alistipes putredinis	96.79
bin.13_scaffold_178_21	bin.13	scaffold_178	21	21206	21481	1	C		boa:Bovatus_04260 Phage integrase family protein	False	0.452	75.0	5.17e-14												0	d__Bacteria;p__Bacteroidota;c__Bacteroidia;o__Bacteroidales;f__Rikenellaceae;g__Alistipes;s__Alistipes putredinis	96.79
bin.13_scaffold_178_22	bin.13	scaffold_178	22	21475	22179	1	C		pdi:BDI_3756 site-specific recombinase	False	0.452	180.0	7.459999999999999e-48								Phage integrase family [PF00589.22]; Phage integrase SAM-like domain [PF13102.6]		sp|O10330|VLF1_NPVOP Very late expression factor 1; Xr	Xr	0	d__Bacteria;p__Bacteroidota;c__Bacteroidia;o__Bacteroidales;f__Rikenellaceae;g__Alistipes;s__Alistipes putredinis	96.79
bin.13_scaffold_178_23	bin.13	scaffold_178	23	22634	22870	1	E																		0	d__Bacteria;p__Bacteroidota;c__Bacteroidia;o__Bacteroidales;f__Rikenellaceae;g__Alistipes;s__Alistipes putredinis	96.79
bin.13_scaffold_178_24	bin.13	scaffold_178	24	23403	24263	1	A	K01442	afd:Alfi_1795 penicillin V acylase-like amidase; K01442	True	0.9059999999999999	543.0	1.2099999999999997e-172	MER0914494	C59	MER0914494 - family C59 unassigned peptidases (Alistipes putredinis) [C59.UPW]#C59#{peptidase unit: 25-336}~source R7JJ32~	True	0.986	549.0	1.9599999999999992e-176	Linear amide C-N hydrolases, choloylglycine hydrolase family [PF02275.18]		sp|P54966|Y284L_PBCV1 Uncharacterized protein A284L; Xu	Xu	0	d__Bacteria;p__Bacteroidota;c__Bacteroidia;o__Bacteroidales;f__Rikenellaceae;g__Alistipes;s__Alistipes putredinis	96.79
bin.13_scaffold_178_25	bin.13	scaffold_178	25	24270	24839	-1	C		afd:Alfi_1014 putative transcriptional regulator	False	0.884	346.0	2.749999999999999e-106								ParB-like nuclease domain [PF02195.18]		REFSEQ hypothetical protein; Xu	Xu	0	d__Bacteria;p__Bacteroidota;c__Bacteroidia;o__Bacteroidales;f__Rikenellaceae;g__Alistipes;s__Alistipes putredinis	96.79
bin.13_scaffold_178_26	bin.13	scaffold_178	26	24823	26100	-1	A		afd:Alfi_1013 putative phosphoadenosine phosphosulfate sulfotransferase	True	0.9470000000000001	847.0	2.4499999999999986e-275								Domain of unknown function (DUF3440) [PF11922.8]; Phosphoadenosine phosphosulfate reductase family [PF01507.19]		sp|P03766|Y290_LAMBD Uncharacterized nin region protein ORF290; Xu	Xu	0	d__Bacteria;p__Bacteroidota;c__Bacteroidia;o__Bacteroidales;f__Rikenellaceae;g__Alistipes;s__Alistipes putredinis	96.79
bin.13_scaffold_178_27	bin.13	scaffold_178	27	26097	26504	-1	C		afd:Alfi_1012 hypothetical protein	False	0.9279999999999999	263.0	1.7599999999999997e-78												0	d__Bacteria;p__Bacteroidota;c__Bacteroidia;o__Bacteroidales;f__Rikenellaceae;g__Alistipes;s__Alistipes putredinis	96.79
bin.13_scaffold_178_28	bin.13	scaffold_178	28	27152	27910	-1	A	K02013	bcae:A4V03_08025 iron ABC transporter ATP-binding protein; K02013	True	0.705	355.0	2.569999999999999e-108								ABC transporter [PF00005.27]; RecF/RecN/SMC N terminal domain [PF02463.19]				0	d__Bacteria;p__Bacteroidota;c__Bacteroidia;o__Bacteroidales;f__Rikenellaceae;g__Alistipes;s__Alistipes putredinis	96.79
bin.13_scaffold_178_29	bin.13	scaffold_178	29	27907	28911	-1	A	K02015	ash:AL1_22620 ABC-type Fe3+-siderophore transport system, permease component; K02015	True	0.6829999999999999	452.0	2.2699999999999994e-140								FecCD transport family [PF01032.18]				0	d__Bacteria;p__Bacteroidota;c__Bacteroidia;o__Bacteroidales;f__Rikenellaceae;g__Alistipes;s__Alistipes putredinis	96.79
bin.13_scaffold_178_30	bin.13	scaffold_178	30	28916	30052	-1	A	K02016	osp:Odosp_3623 periplasmic binding protein; K02016	True	0.657	471.0	8.069999999999998e-146								Periplasmic binding protein [PF01497.18]				0	d__Bacteria;p__Bacteroidota;c__Bacteroidia;o__Bacteroidales;f__Rikenellaceae;g__Alistipes;s__Alistipes putredinis	96.79
bin.13_scaffold_178_31	bin.13	scaffold_178	31	30104	32227	-1	A	K02014	btho:Btheta7330_04240 btuB_17; Vitamin B12 transporter BtuB; K02014	True	0.735	986.0	8.601e-318								TonB dependent receptor [PF00593.24]; Outer membrane protein beta-barrel family [PF14905.6]				0	d__Bacteria;p__Bacteroidota;c__Bacteroidia;o__Bacteroidales;f__Rikenellaceae;g__Alistipes;s__Alistipes putredinis	96.79
bin.13_scaffold_178_32	bin.13	scaffold_178	32	32224	34383	-1	C		btho:Btheta7330_04061 Receptor L domain protein	False	0.3	319.0	1.08e-88								Domain of unknown function (DUF4971) [PF16341.5]; Domain of unknown function (DUF5018) [PF16410.5]				0	d__Bacteria;p__Bacteroidota;c__Bacteroidia;o__Bacteroidales;f__Rikenellaceae;g__Alistipes;s__Alistipes putredinis	96.79
bin.13_scaffold_178_33	bin.13	scaffold_178	33	34392	36242	-1	A		bcae:A4V03_07990 cell surface protein	True	0.493	561.0	1.2299999999999996e-172								PKD-like domain [PF16820.5]				0	d__Bacteria;p__Bacteroidota;c__Bacteroidia;o__Bacteroidales;f__Rikenellaceae;g__Alistipes;s__Alistipes putredinis	96.79
bin.13_scaffold_178_34	bin.13	scaffold_178	34	36266	37357	-1	A		bth:BT_1954 surface layer protein	True	0.765	567.0	1.8699999999999996e-179								Glutamine cyclotransferase [PF05096.12]				0	d__Bacteria;p__Bacteroidota;c__Bacteroidia;o__Bacteroidales;f__Rikenellaceae;g__Alistipes;s__Alistipes putredinis	96.79
bin.13_scaffold_178_35	bin.13	scaffold_178	35	37362	39707	-1	C		fln:FLA_3437 hypothetical protein	False	0.235	123.0	3.61e-25								Domain of unknown function (DUF5074) [PF16819.5]				0	d__Bacteria;p__Bacteroidota;c__Bacteroidia;o__Bacteroidales;f__Rikenellaceae;g__Alistipes;s__Alistipes putredinis	96.79
bin.13_scaffold_178_36	bin.13	scaffold_178	36	39737	43924	-1	C		rch:RUM_08710 hypothetical protein	False	0.247	307.0	7.229999999999999e-81								BspA type Leucine rich repeat region (6 copies) [PF13306.6]				0	d__Bacteria;p__Bacteroidota;c__Bacteroidia;o__Bacteroidales;f__Rikenellaceae;g__Alistipes;s__Alistipes putredinis	96.79
bin.13_scaffold_178_37	bin.13	scaffold_178	37	43946	44881	-1	C		ash:AL1_10560 hypothetical protein	False	0.285	169.0	5.32e-43								Domain of unknown function [PF16378.5]				0	d__Bacteria;p__Bacteroidota;c__Bacteroidia;o__Bacteroidales;f__Rikenellaceae;g__Alistipes;s__Alistipes putredinis	96.79
bin.13_scaffold_178_38	bin.13	scaffold_178	38	45483	45848	-1	C	K09922	afd:Alfi_2990 hypothetical protein; K09922	False	0.86	218.0	2.8399999999999995e-63								Putative member of DMT superfamily (DUF486) [PF04342.12]				0	d__Bacteria;p__Bacteroidota;c__Bacteroidia;o__Bacteroidales;f__Rikenellaceae;g__Alistipes;s__Alistipes putredinis	96.79
bin.13_scaffold_178_39	bin.13	scaffold_178	39	45845	46480	-1	C		ash:AL1_04430 haloacid dehalogenase superfamily, subfamily IA, variant 3 with third motif having DD or ED	False	0.7	298.0	3.88e-89								Haloacid dehalogenase-like hydrolase [PF13419.6]; haloacid dehalogenase-like hydrolase [PF00702.26]		sp|Q5UNV4|UNAP_MIMIV Probable UDP-N-acetylglucosamine pyrophosphorylase; Xh	Xh	0	d__Bacteria;p__Bacteroidota;c__Bacteroidia;o__Bacteroidales;f__Rikenellaceae;g__Alistipes;s__Alistipes putredinis	96.79
bin.13_scaffold_178_40	bin.13	scaffold_178	40	46793	49285	-1	A		afd:Alfi_2992 hypothetical protein	True	0.6409999999999999	1038.0	0.0								CarboxypepD_reg-like domain [PF13715.6]				0	d__Bacteria;p__Bacteroidota;c__Bacteroidia;o__Bacteroidales;f__Rikenellaceae;g__Alistipes;s__Alistipes putredinis	96.79
bin.13_scaffold_178_41	bin.13	scaffold_178	41	49301	49924	1	C	K03976	afd:Alfi_2993 ybaK/ebsC protein; K03976	False	0.7929999999999999	267.0	1.5399999999999997e-78								Aminoacyl-tRNA editing domain [PF04073.15]				0	d__Bacteria;p__Bacteroidota;c__Bacteroidia;o__Bacteroidales;f__Rikenellaceae;g__Alistipes;s__Alistipes putredinis	96.79
bin.13_scaffold_178_42	bin.13	scaffold_178	42	50025	50654	-1	C		osp:Odosp_0587 Uncharacterized protein family UPF0126	False	0.758	312.0	5.719999999999998e-94								UPF0126 domain [PF03458.13]				0	d__Bacteria;p__Bacteroidota;c__Bacteroidia;o__Bacteroidales;f__Rikenellaceae;g__Alistipes;s__Alistipes putredinis	96.79
bin.13_scaffold_178_43	bin.13	scaffold_178	43	50950	51606	1	A	K00616	afd:Alfi_0719 fructose-6-phosphate aldolase, TalC/MipB family; K00616	True	0.845	383.0	1.4199999999999997e-118								Transaldolase/Fructose-6-phosphate aldolase [PF00923.19]		sp|B8H6D3|TAL_CAUVN Probable transaldolase; Xh	Xh	0	d__Bacteria;p__Bacteroidota;c__Bacteroidia;o__Bacteroidales;f__Rikenellaceae;g__Alistipes;s__Alistipes putredinis	96.79
bin.13_scaffold_178_44	bin.13	scaffold_178	44	51694	52188	-1	C		bth:BT_0581 GNAT family acetyltransferase	False	0.748	252.0	2.5399999999999995e-74								Acetyltransferase (GNAT) domain [PF13673.7]; Acetyltransferase (GNAT) domain [PF13508.7]; Acetyltransferase (GNAT) family [PF00583.25]				0	d__Bacteria;p__Bacteroidota;c__Bacteroidia;o__Bacteroidales;f__Rikenellaceae;g__Alistipes;s__Alistipes putredinis	96.79
bin.13_scaffold_178_45	bin.13	scaffold_178	45	52499	54691	-1	C		pje:CRM71_05250 hypothetical protein	False	0.254	246.0	3.3299999999999997e-64								Outer membrane protein beta-barrel family [PF14905.6]; TonB dependent receptor [PF00593.24]; CarboxypepD_reg-like domain [PF13715.6]; Carboxypeptidase regulatory-like domain [PF13620.6]				0	d__Bacteria;p__Bacteroidota;c__Bacteroidia;o__Bacteroidales;f__Rikenellaceae;g__Alistipes;s__Alistipes putredinis	96.79
bin.13_scaffold_178_46	bin.13	scaffold_178	46	54783	55475	-1	E																		0	d__Bacteria;p__Bacteroidota;c__Bacteroidia;o__Bacteroidales;f__Rikenellaceae;g__Alistipes;s__Alistipes putredinis	96.79
bin.13_scaffold_178_47	bin.13	scaffold_178	47	56032	57222	1	A	K00290	afd:Alfi_3014 saccharopine dehydrogenase-like oxidoreductase; K00290	True	0.9520000000000001	794.0	2.5699999999999987e-257								Saccharopine dehydrogenase C-terminal domain [PF16653.5]; Saccharopine dehydrogenase NADP binding domain [PF03435.18]				0	d__Bacteria;p__Bacteroidota;c__Bacteroidia;o__Bacteroidales;f__Rikenellaceae;g__Alistipes;s__Alistipes putredinis	96.79
bin.13_scaffold_178_48	bin.13	scaffold_178	48	57408	58538	1	A	K13747	afd:Alfi_3016 carboxynorspermidine decarboxylase; K13747	True	0.892	700.0	2.709999999999999e-225								Pyridoxal-dependent decarboxylase, pyridoxal binding domain [PF02784.16]; Pyridoxal-dependent decarboxylase, C-terminal sheet domain [PF00278.22]				0	d__Bacteria;p__Bacteroidota;c__Bacteroidia;o__Bacteroidales;f__Rikenellaceae;g__Alistipes;s__Alistipes putredinis	96.79
bin.13_scaffold_178_49	bin.13	scaffold_178	49	58556	59848	1	A	K15527	afd:Alfi_3017 cysteate synthase; K15527	True	0.82	726.0	2.219999999999999e-233								Pyridoxal-phosphate dependent enzyme [PF00291.25]				0	d__Bacteria;p__Bacteroidota;c__Bacteroidia;o__Bacteroidales;f__Rikenellaceae;g__Alistipes;s__Alistipes putredinis	96.79
bin.13_scaffold_178_50	bin.13	scaffold_178	50	59937	60803	-1	A		osp:Odosp_1419 protein of unknown function DUF399	True	0.7170000000000001	413.0	1.8899999999999995e-127								Haem-binding uptake, Tiki superfamily, ChaN [PF04187.13]				0	d__Bacteria;p__Bacteroidota;c__Bacteroidia;o__Bacteroidales;f__Rikenellaceae;g__Alistipes;s__Alistipes putredinis	96.79
bin.13_scaffold_178_51	bin.13	scaffold_178	51	60816	61151	-1	C		osp:Odosp_1420 Protein of unknown function DUF2149	False	0.86	198.0	1.28e-56								Uncharacterized conserved protein (DUF2149) [PF09919.9]				0	d__Bacteria;p__Bacteroidota;c__Bacteroidia;o__Bacteroidales;f__Rikenellaceae;g__Alistipes;s__Alistipes putredinis	96.79
bin.13_scaffold_178_52	bin.13	scaffold_178	52	61148	61750	-1	C		osp:Odosp_1421 integral membrane protein	False	0.818	338.0	1.8399999999999995e-103								MotA/TolQ/ExbB proton channel family [PF01618.16]				0	d__Bacteria;p__Bacteroidota;c__Bacteroidia;o__Bacteroidales;f__Rikenellaceae;g__Alistipes;s__Alistipes putredinis	96.79
bin.13_scaffold_178_53	bin.13	scaffold_178	53	61766	62506	-1	A		osp:Odosp_1422 hypothetical protein	True	0.8220000000000001	388.0	1.1799999999999998e-119												0	d__Bacteria;p__Bacteroidota;c__Bacteroidia;o__Bacteroidales;f__Rikenellaceae;g__Alistipes;s__Alistipes putredinis	96.79
bin.13_scaffold_178_54	bin.13	scaffold_178	54	62516	66601	-1	A	K02230	osp:Odosp_1423 Cobaltochelatase; K02230	True	0.8190000000000001	2291.0	0.0								CobN/Magnesium Chelatase [PF02514.16]				0	d__Bacteria;p__Bacteroidota;c__Bacteroidia;o__Bacteroidales;f__Rikenellaceae;g__Alistipes;s__Alistipes putredinis	96.79
bin.13_scaffold_178_55	bin.13	scaffold_178	55	66756	68159	-1	A		osp:Odosp_1424 hypothetical protein	True	0.7140000000000001	676.0	5.029999999999997e-215								HmuY protein [PF14064.6]				0	d__Bacteria;p__Bacteroidota;c__Bacteroidia;o__Bacteroidales;f__Rikenellaceae;g__Alistipes;s__Alistipes putredinis	96.79
bin.13_scaffold_178_56	bin.13	scaffold_178	56	68192	70501	-1	A	K16089	osp:Odosp_1425 TonB-dependent receptor; K16089	True	0.8270000000000001	1306.0	0.0	MER0194267	I39	MER0194267 - family I39 unassigned peptidase inhibitors (Capnocytophaga ochracea) [I39.UPW]#I39#{inhibitor unit: 32-156}~source ACU93342~	False	0.379	83.0	1.01e-14	TonB dependent receptor [PF00593.24]; CarboxypepD_reg-like domain [PF13715.6]; TonB-dependent Receptor Plug Domain [PF07715.15]; Outer membrane protein beta-barrel family [PF14905.6]; Carboxypeptidase regulatory-like domain [PF13620.6]				0	d__Bacteria;p__Bacteroidota;c__Bacteroidia;o__Bacteroidales;f__Rikenellaceae;g__Alistipes;s__Alistipes putredinis	96.79
bin.13_scaffold_178_57	bin.13	scaffold_178	57	70788	71048	1	C		ash:AL1_28490 Transglycosylase associated protein.	False	0.706	117.0	5.6e-29								Transglycosylase associated protein [PF04226.13]				0	d__Bacteria;p__Bacteroidota;c__Bacteroidia;o__Bacteroidales;f__Rikenellaceae;g__Alistipes;s__Alistipes putredinis	96.79
bin.13_scaffold_178_58	bin.13	scaffold_178	58	71061	71318	1	E																		0	d__Bacteria;p__Bacteroidota;c__Bacteroidia;o__Bacteroidales;f__Rikenellaceae;g__Alistipes;s__Alistipes putredinis	96.79
bin.13_scaffold_178_59	bin.13	scaffold_178	59	71475	73478	1	A	K02014	afd:Alfi_3018 outer membrane cobalamin receptor protein; K02014	True	0.7	936.0	2.3899999999999986e-301	MER0193915	I39	MER0193915 - family I39 unassigned peptidase inhibitors (Chitinophaga pinensis) [I39.UPW]#I39#{inhibitor unit: 27-155}~source ACU61860~	False	0.391	66.0	1.59e-09	TonB dependent receptor [PF00593.24]				0	d__Bacteria;p__Bacteroidota;c__Bacteroidia;o__Bacteroidales;f__Rikenellaceae;g__Alistipes;s__Alistipes putredinis	96.79
bin.13_scaffold_178_60	bin.13	scaffold_178	60	73721	75421	1	A	K13990	afd:Alfi_3019 glutamate formiminotransferase; K13990	True	0.81	941.0	6.129999999999997e-305								Formiminotransferase domain, N-terminal subdomain [PF07837.12]; Formiminotransferase-cyclodeaminase [PF04961.12]; Formiminotransferase domain [PF02971.14]				0	d__Bacteria;p__Bacteroidota;c__Bacteroidia;o__Bacteroidales;f__Rikenellaceae;g__Alistipes;s__Alistipes putredinis	96.79
bin.13_scaffold_178_61	bin.13	scaffold_178	61	75440	77461	1	A	K01712	afd:Alfi_3020 urocanate hydratase; K01712	True	0.8340000000000001	1155.0	0.0								Urocanase C-terminal domain [PF17392.2]; Urocanase Rossmann-like domain [PF01175.18]; Urocanase N-terminal domain [PF17391.2]				0	d__Bacteria;p__Bacteroidota;c__Bacteroidia;o__Bacteroidales;f__Rikenellaceae;g__Alistipes;s__Alistipes putredinis	96.79
bin.13_scaffold_178_62	bin.13	scaffold_178	62	77616	79100	1	A	K01745	afd:Alfi_3021 histidine ammonia-lyase; K01745	True	0.8009999999999999	807.0	5.1799999999999974e-260								Aromatic amino acid lyase [PF00221.19]				0	d__Bacteria;p__Bacteroidota;c__Bacteroidia;o__Bacteroidales;f__Rikenellaceae;g__Alistipes;s__Alistipes putredinis	96.79
bin.13_scaffold_178_63	bin.13	scaffold_178	63	79100	80338	1	A	K01468	afd:Alfi_3022 imidazolonepropionase; K01468	True	0.7559999999999999	629.0	4.2299999999999986e-200	MER0864489	M38	MER0864489 - family M38 non-peptidase homologues (Alistipes putredinis) [M38.UNW]#M38#{peptidase unit: 44-382}~source R7JJA6~	True	0.948	677.0	4.169999999999999e-218	Amidohydrolase family [PF01979.20]; Amidohydrolase family [PF07969.11]				0	d__Bacteria;p__Bacteroidota;c__Bacteroidia;o__Bacteroidales;f__Rikenellaceae;g__Alistipes;s__Alistipes putredinis	96.79
bin.13_scaffold_178_64	bin.13	scaffold_178	64	80517	81506	1	A	K12267	afd:Alfi_3023 methionine-R-sulfoxide reductase/methionine-S-sulfoxide reductase; K12267	True	0.728	479.0	9.199999999999997e-150								Peptide methionine sulfoxide reductase [PF01625.21]; SelR domain [PF01641.18]				0	d__Bacteria;p__Bacteroidota;c__Bacteroidia;o__Bacteroidales;f__Rikenellaceae;g__Alistipes;s__Alistipes putredinis	96.79
bin.13_scaffold_178_65	bin.13	scaffold_178	65	81822	83216	-1	A		bvu:BVU_2718 putative membrane transport protein	True	0.741	667.0	3.259999999999998e-212								Mechanosensitive ion channel [PF00924.18]				0	d__Bacteria;p__Bacteroidota;c__Bacteroidia;o__Bacteroidales;f__Rikenellaceae;g__Alistipes;s__Alistipes putredinis	96.79
bin.13_scaffold_178_66	bin.13	scaffold_178	66	83701	85662	1	C		afd:Alfi_0356 hypothetical protein	False	0.184	113.0	2.45e-22												0	d__Bacteria;p__Bacteroidota;c__Bacteroidia;o__Bacteroidales;f__Rikenellaceae;g__Alistipes;s__Alistipes putredinis	96.79
bin.13_scaffold_178_67	bin.13	scaffold_178	67	85700	86359	1	C		afd:Alfi_0092 hypothetical protein	False	0.305	80.0	7.29e-14												0	d__Bacteria;p__Bacteroidota;c__Bacteroidia;o__Bacteroidales;f__Rikenellaceae;g__Alistipes;s__Alistipes putredinis	96.79
bin.13_scaffold_178_68	bin.13	scaffold_178	68	86382	87854	1	E																		0	d__Bacteria;p__Bacteroidota;c__Bacteroidia;o__Bacteroidales;f__Rikenellaceae;g__Alistipes;s__Alistipes putredinis	96.79
bin.13_scaffold_178_69	bin.13	scaffold_178	69	89045	89578	-1	C		afd:Alfi_3032 N6-adenine-specific methylase	False	0.861	318.0	8.339999999999998e-97								Conserved hypothetical protein 95 [PF03602.15]; Methyltransferase small domain [PF05175.14]; Methyltransferase domain [PF13847.6]; Spermine/spermidine synthase domain [PF01564.17]; S-adenosylmethionine-dependent methyltransferase [PF10672.9]				0	d__Bacteria;p__Bacteroidota;c__Bacteroidia;o__Bacteroidales;f__Rikenellaceae;g__Alistipes;s__Alistipes putredinis	96.79
bin.13_scaffold_178_70	bin.13	scaffold_178	70	89569	90189	-1	C		afd:Alfi_3033 hypothetical protein	False	0.35200000000000004	121.0	4.84e-28								Protein of unknown function (DUF3822) [PF12864.7]				0	d__Bacteria;p__Bacteroidota;c__Bacteroidia;o__Bacteroidales;f__Rikenellaceae;g__Alistipes;s__Alistipes putredinis	96.79
bin.13_scaffold_178_71	bin.13	scaffold_178	71	90161	90805	-1	C		ash:AL1_04740 hypothetical protein	False	0.687	289.0	6.239999999999999e-86												0	d__Bacteria;p__Bacteroidota;c__Bacteroidia;o__Bacteroidales;f__Rikenellaceae;g__Alistipes;s__Alistipes putredinis	96.79
bin.13_scaffold_178_72	bin.13	scaffold_178	72	90876	92291	1	A		afd:Alfi_3035 Uncharacterized P-loop hydrolase UPF0079	True	0.8270000000000001	804.0	2.259999999999999e-259								AAA domain [PF13604.6]; PIF1-like helicase [PF05970.14]; UvrD-like helicase C-terminal domain [PF13538.6]				0	d__Bacteria;p__Bacteroidota;c__Bacteroidia;o__Bacteroidales;f__Rikenellaceae;g__Alistipes;s__Alistipes putredinis	96.79
bin.13_scaffold_178_73	bin.13	scaffold_178	73	92669	93115	1	C		afd:Alfi_3036 G:T/U mismatch-specific DNA glycosylase	False	0.745	217.0	2.6199999999999997e-62												0	d__Bacteria;p__Bacteroidota;c__Bacteroidia;o__Bacteroidales;f__Rikenellaceae;g__Alistipes;s__Alistipes putredinis	96.79
bin.13_scaffold_178_74	bin.13	scaffold_178	74	93244	94155	1	E																		0	d__Bacteria;p__Bacteroidota;c__Bacteroidia;o__Bacteroidales;f__Rikenellaceae;g__Alistipes;s__Alistipes putredinis	96.79
bin.13_scaffold_178_75	bin.13	scaffold_178	75	94436	97066	1	A	K03555	afd:Alfi_3037 DNA mismatch repair protein MutS; K03555	True	0.841	1521.0	0.0								MutS domain V [PF00488.21]; MutS domain III [PF05192.18]; MutS domain I [PF01624.20]; MutS family domain IV [PF05190.18]; MutS domain II [PF05188.17]		sp|P76162|YDFU_ECOLI Uncharacterized protein YdfU; Xu	Xu	0	d__Bacteria;p__Bacteroidota;c__Bacteroidia;o__Bacteroidales;f__Rikenellaceae;g__Alistipes;s__Alistipes putredinis	96.79
bin.13_scaffold_178_76	bin.13	scaffold_178	76	97063	98268	1	C		cgh:CGC50_11085 hypothetical protein	False	0.33299999999999996	179.0	3.46e-45								WG containing repeat [PF14903.6]				0	d__Bacteria;p__Bacteroidota;c__Bacteroidia;o__Bacteroidales;f__Rikenellaceae;g__Alistipes;s__Alistipes putredinis	96.79
bin.13_scaffold_178_77	bin.13	scaffold_178	77	98463	99083	-1	A	K00876	ash:AL1_04790 uridine kinase; K00876	True	0.875	375.0	6.099999999999999e-116								Phosphoribulokinase / Uridine kinase family [PF00485.18]; AAA domain [PF13238.6]		REFSEQ uridine kinase; Xu	Xu	0	d__Bacteria;p__Bacteroidota;c__Bacteroidia;o__Bacteroidales;f__Rikenellaceae;g__Alistipes;s__Alistipes putredinis	96.79
bin.13_scaffold_178_78	bin.13	scaffold_178	78	99489	101447	-1	A	K02470	ash:AL1_04800 DNA gyrase subunit B; K02470	True	0.889	1208.0	0.0								DNA gyrase B [PF00204.25]; DNA gyrase B subunit, carboxyl terminus [PF00986.21]; Toprim domain [PF01751.22]; Histidine kinase-, DNA gyrase B-, and HSP90-like ATPase [PF02518.26]		sp|P08096|TOP2_SCHPO DNA topoisomerase 2; Xh	Xh	0	d__Bacteria;p__Bacteroidota;c__Bacteroidia;o__Bacteroidales;f__Rikenellaceae;g__Alistipes;s__Alistipes putredinis	96.79
bin.13_scaffold_178_79	bin.13	scaffold_178	79	101594	102772	-1	E																		0	d__Bacteria;p__Bacteroidota;c__Bacteroidia;o__Bacteroidales;f__Rikenellaceae;g__Alistipes;s__Alistipes putredinis	96.79
bin.13_scaffold_178_80	bin.13	scaffold_178	80	102859	103602	-1	A	K09812	ash:AL1_04810 Predicted ATPase involved in cell division; K09812	True	0.775	387.0	1.6899999999999997e-119								ABC transporter [PF00005.27]; AAA domain, putative AbiEii toxin, Type IV TA system [PF13304.6]				0	d__Bacteria;p__Bacteroidota;c__Bacteroidia;o__Bacteroidales;f__Rikenellaceae;g__Alistipes;s__Alistipes putredinis	96.79
bin.13_scaffold_178_81	bin.13	scaffold_178	81	103917	107105	1	A		afd:Alfi_3041 PAS domain S-box	True	0.603	1239.0	0.0								Response regulator receiver domain [PF00072.24]; Histidine kinase-, DNA gyrase B-, and HSP90-like ATPase [PF02518.26]; His Kinase A (phospho-acceptor) domain [PF00512.25]; PAS fold [PF12860.7]		sp|Q9HUI3|ARUS_PSEAE Sensor histidine kinase AruS; Xh	Xh	0	d__Bacteria;p__Bacteroidota;c__Bacteroidia;o__Bacteroidales;f__Rikenellaceae;g__Alistipes;s__Alistipes putredinis	96.79
bin.13_scaffold_178_82	bin.13	scaffold_178	82	108736	109074	1	C	K06518	afd:Alfi_3054 putative effector of murein hydrolase LrgA; K06518	False	0.664	146.0	1.77e-38								LrgA family [PF03788.14]				0	d__Bacteria;p__Bacteroidota;c__Bacteroidia;o__Bacteroidales;f__Rikenellaceae;g__Alistipes;s__Alistipes putredinis	96.79
bin.13_scaffold_178_83	bin.13	scaffold_178	83	109074	109766	1	C		ash:AL1_04870 Putative effector of murein hydrolase	False	0.6809999999999999	312.0	1.48e-93								LrgB-like family [PF04172.16]				0	d__Bacteria;p__Bacteroidota;c__Bacteroidia;o__Bacteroidales;f__Rikenellaceae;g__Alistipes;s__Alistipes putredinis	96.79
bin.13_scaffold_178_84	bin.13	scaffold_178	84	109900	111558	1	A	K07085	afd:Alfi_3052 putative permease; K07085	True	0.762	859.0	6.389999999999996e-277								Predicted Permease Membrane Region [PF06826.12]; TrkA-C domain [PF02080.21]				0	d__Bacteria;p__Bacteroidota;c__Bacteroidia;o__Bacteroidales;f__Rikenellaceae;g__Alistipes;s__Alistipes putredinis	96.79
bin.13_scaffold_178_85	bin.13	scaffold_178	85	112347	114707	-1	A	K04759	toh:BCB71_07245 feoB; ferrous iron transport protein B; K04759	True	0.611	937.0	1.539999999999999e-299								Ferrous iron transport protein B [PF02421.18]; Nucleoside recognition [PF07670.14]; Ferrous iron transport protein B C terminus [PF07664.12]; FeoB cytosolic helical domain [PF17910.1]; 50S ribosome-binding GTPase [PF01926.23]; FeoA domain [PF04023.14]; MnmE helical domain [PF12631.7]				0	d__Bacteria;p__Bacteroidota;c__Bacteroidia;o__Bacteroidales;f__Rikenellaceae;g__Alistipes;s__Alistipes putredinis	96.79
bin.13_scaffold_178_86	bin.13	scaffold_178	86	114900	115073	1	C		afd:Alfi_3060 Histone H1-like protein Hc1	False	0.741	88.0	2.0800000000000002e-19								Histone H1-like protein Hc1 [PF07432.13]				0	d__Bacteria;p__Bacteroidota;c__Bacteroidia;o__Bacteroidales;f__Rikenellaceae;g__Alistipes;s__Alistipes putredinis	96.79
bin.13_scaffold_178_87	bin.13	scaffold_178	87	115369	117078	-1	A	K03760	afd:Alfi_3061 putative membrane-associated, metal-dependent hydrolase; K03760	True	0.6970000000000001	771.0	5.369999999999998e-246								Sulfatase [PF00884.23]; Phosphoethanolamine transferase EptA/EptB [PF08019.12]				0	d__Bacteria;p__Bacteroidota;c__Bacteroidia;o__Bacteroidales;f__Rikenellaceae;g__Alistipes;s__Alistipes putredinis	96.79
bin.13_scaffold_178_88	bin.13	scaffold_178	88	117084	118316	-1	A		ash:AL1_04950 hypothetical protein	True	0.667	520.0	2.739999999999999e-162								Surface antigen [PF01103.23]				0	d__Bacteria;p__Bacteroidota;c__Bacteroidia;o__Bacteroidales;f__Rikenellaceae;g__Alistipes;s__Alistipes putredinis	96.79
bin.13_scaffold_178_89	bin.13	scaffold_178	89	118326	118847	-1	C	K07109	ash:AL1_04960 Bacterial protein of unknown function (YtfJ_HI0045).; K07109	False	0.69	241.0	3.62e-70								Bacterial protein of unknown function (YtfJ_HI0045) [PF09695.10]				0	d__Bacteria;p__Bacteroidota;c__Bacteroidia;o__Bacteroidales;f__Rikenellaceae;g__Alistipes;s__Alistipes putredinis	96.79
bin.13_scaffold_178_90	bin.13	scaffold_178	90	118891	119652	-1	C	K15977	afd:Alfi_3064 putative membrane protein; K15977	False	0.496	128.0	6.3099999999999994e-30												0	d__Bacteria;p__Bacteroidota;c__Bacteroidia;o__Bacteroidales;f__Rikenellaceae;g__Alistipes;s__Alistipes putredinis	96.79
bin.13_scaffold_178_91	bin.13	scaffold_178	91	119727	120272	1	C		pary:A4V02_07405 acetyltransferase	False	0.647	232.0	5.349999999999999e-67								Bacterial transferase hexapeptide (six repeats) [PF00132.24]				0	d__Bacteria;p__Bacteroidota;c__Bacteroidia;o__Bacteroidales;f__Rikenellaceae;g__Alistipes;s__Alistipes putredinis	96.79
bin.13_scaffold_178_92	bin.13	scaffold_178	92	120284	121339	1	A	K06889	bvu:BVU_4178 putative hydrolase of the alpha/beta superfamily; K06889	True	0.747	520.0	2.789999999999999e-163	MER0196810	S09X	MER0196810 - family S9 non-peptidase homologues (Acidaminococcus fermentans) [S09.UNW]#S09X#{peptidase unit: 72-372}~source ADB46923~	True	0.742	454.0	4.679999999999999e-142	X-Pro dipeptidyl-peptidase (S15 family) [PF02129.18]; Alpha/beta hydrolase of unknown function (DUF1100) [PF06500.11]; Acetyl xylan esterase (AXE1) [PF05448.12]; Abhydrolase family [PF12715.7]; Dienelactone hydrolase family [PF01738.18]; Serine aminopeptidase, S33 [PF12146.8]; BAAT / Acyl-CoA thioester hydrolase C terminal [PF08840.11]; Prolyl oligopeptidase family [PF00326.21]				0	d__Bacteria;p__Bacteroidota;c__Bacteroidia;o__Bacteroidales;f__Rikenellaceae;g__Alistipes;s__Alistipes putredinis	96.79
bin.13_scaffold_178_93	bin.13	scaffold_178	93	121552	122031	1	C	K01104	afd:Alfi_3065 protein-tyrosine-phosphatase; K01104	False	0.716	224.0	1.08e-64								Low molecular weight phosphotyrosine protein phosphatase [PF01451.21]				0	d__Bacteria;p__Bacteroidota;c__Bacteroidia;o__Bacteroidales;f__Rikenellaceae;g__Alistipes;s__Alistipes putredinis	96.79
bin.13_scaffold_178_94	bin.13	scaffold_178	94	122143	123114	-1	C		osp:Odosp_1765 hypothetical protein	False	0.34700000000000003	175.0	7.469999999999999e-45												0	d__Bacteria;p__Bacteroidota;c__Bacteroidia;o__Bacteroidales;f__Rikenellaceae;g__Alistipes;s__Alistipes putredinis	96.79
bin.13_scaffold_178_95	bin.13	scaffold_178	95	123133	125322	-1	C		pmuc:ING2E5A_2458 hly; Halolysin	False	0.361	334.0	1.2899999999999998e-93	MER0122256	S08A	MER0122256 - SUB2 g.p. ({Toxoplasma gondii}) (Alistipes putredinis) [S08.154]#S08A#{peptidase unit: 172-547}~source EDS02427~	True	0.894	706.0	3.329999999999998e-222	Subtilase family [PF00082.22]; N-terminal of Subtilase family [PF16361.5]				0	d__Bacteria;p__Bacteroidota;c__Bacteroidia;o__Bacteroidales;f__Rikenellaceae;g__Alistipes;s__Alistipes putredinis	96.79
bin.13_scaffold_178_96	bin.13	scaffold_178	96	125400	126146	-1	A	K00059	ash:AL1_05010 3-oxoacyl-[acyl-carrier-protein] reductase; K00059	True	0.879	455.0	5.0499999999999985e-143								Enoyl-(Acyl carrier protein) reductase [PF13561.6]; short chain dehydrogenase [PF00106.25]; KR domain [PF08659.10]		sp|Q5UQM3|YR419_MIMIV Uncharacterized short-chain type dehydrogenase/reductase R419; Xh	Xh	0	d__Bacteria;p__Bacteroidota;c__Bacteroidia;o__Bacteroidales;f__Rikenellaceae;g__Alistipes;s__Alistipes putredinis	96.79
bin.13_scaffold_178_97	bin.13	scaffold_178	97	126408	127688	1	A	K00600	afd:Alfi_3069 glycine/serine hydroxymethyltransferase; K00600	True	0.89	791.0	9.389999999999996e-256								Serine hydroxymethyltransferase [PF00464.19]		sp|A6Q478|GLYA_NITSB Serine hydroxymethyltransferase; Xh	Xh	0	d__Bacteria;p__Bacteroidota;c__Bacteroidia;o__Bacteroidales;f__Rikenellaceae;g__Alistipes;s__Alistipes putredinis	96.79
bin.13_scaffold_178_98	bin.13	scaffold_178	98	127695	128381	1	C		afd:Alfi_3070 hypothetical protein	False	0.655	297.0	1.1399999999999998e-88								Conserved hypothetical protein (DUF2461) [PF09365.10]				0	d__Bacteria;p__Bacteroidota;c__Bacteroidia;o__Bacteroidales;f__Rikenellaceae;g__Alistipes;s__Alistipes putredinis	96.79
bin.13_scaffold_178_99	bin.13	scaffold_178	99	128557	129513	1	C		afd:Alfi_3071 esterase/lipase	False	0.583	335.0	5.769999999999998e-100	MER0235454	S09X	MER0235454 - family S9 non-peptidase homologues (Cellulophaga algicola) [S09.UNW]#S09X#{peptidase unit: 73-284}~source YP_004164185~	False	0.272	84.0	4.809999999999999e-16	alpha/beta hydrolase fold [PF07859.13]; Prolyl oligopeptidase family [PF00326.21]; Carboxylesterase family [PF00135.28]; Phospholipase/Carboxylesterase [PF02230.16]				0	d__Bacteria;p__Bacteroidota;c__Bacteroidia;o__Bacteroidales;f__Rikenellaceae;g__Alistipes;s__Alistipes putredinis	96.79
bin.13_scaffold_178_100	bin.13	scaffold_178	100	129767	131611	-1	A	K00820	ash:AL1_05080 glutamine--fructose-6-phosphate transaminase; K00820	True	0.81	1022.0	0.0	MER0181005	C44	MER0181005 - family C44 non-peptidase homologues (Alistipes putredinis) [C44.UNW]#C44#{peptidase unit: 2-239}~source ZP_02425805~	True	0.956	480.0	1.4299999999999998e-146	Glutamine amidotransferase domain [PF13522.6]; SIS domain [PF01380.22]; Glutamine amidotransferase domain [PF13537.6]; Glutamine amidotransferases class-II [PF13230.6]		sp|Q7T6X6|GFAT_MIMIV Probable glutamine--fructose-6-phosphate aminotransferase [isomerizing]; Xh	Xh	0	d__Bacteria;p__Bacteroidota;c__Bacteroidia;o__Bacteroidales;f__Rikenellaceae;g__Alistipes;s__Alistipes putredinis	96.79
bin.13_scaffold_178_101	bin.13	scaffold_178	101	132098	133462	-1	A		afd:Alfi_3095 acetylornithine deacetylase/succinyldiaminopimelate desuccinylase-like deacylase	True	0.883	835.0	1.6299999999999993e-270	MER0800047	M20F	MER0800047 - subfamily M20F unassigned peptidases (Alistipes putredinis) [M20.UPF]#M20F#{peptidase unit: 3-451}~source B0MXU9~	True	0.976	925.0	2.6499999999999987e-303	Peptidase family M20/M25/M40 [PF01546.28]				0	d__Bacteria;p__Bacteroidota;c__Bacteroidia;o__Bacteroidales;f__Rikenellaceae;g__Alistipes;s__Alistipes putredinis	96.79
bin.13_scaffold_178_102	bin.13	scaffold_178	102	133472	133804	-1	C		boa:Bovatus_00812 nlpE; Lipoprotein NlpE precursor	False	0.613	134.0	2.13e-34								NlpE N-terminal domain [PF04170.12]				0	d__Bacteria;p__Bacteroidota;c__Bacteroidia;o__Bacteroidales;f__Rikenellaceae;g__Alistipes;s__Alistipes putredinis	96.79
bin.13_scaffold_178_103	bin.13	scaffold_178	103	133901	135289	-1	A	K01840	ash:AL1_05120 Phosphomannomutase; K01840	True	0.8270000000000001	788.0	4.429999999999998e-254								Phosphoglucomutase/phosphomannomutase, alpha/beta/alpha domain I [PF02878.16]; Phosphoglucomutase/phosphomannomutase, alpha/beta/alpha domain II [PF02879.16]; Phosphoglucomutase/phosphomannomutase, alpha/beta/alpha domain III [PF02880.16]; Phosphoglucomutase/phosphomannomutase, C-terminal domain [PF00408.20]				0	d__Bacteria;p__Bacteroidota;c__Bacteroidia;o__Bacteroidales;f__Rikenellaceae;g__Alistipes;s__Alistipes putredinis	96.79
bin.13_scaffold_178_104	bin.13	scaffold_178	104	135428	136303	1	A	K00757	afd:Alfi_3098 uridine phosphorylase; K00757	True	0.866	525.0	3.019999999999999e-166								Phosphorylase superfamily [PF01048.20]				0	d__Bacteria;p__Bacteroidota;c__Bacteroidia;o__Bacteroidales;f__Rikenellaceae;g__Alistipes;s__Alistipes putredinis	96.79
bin.13_scaffold_178_105	bin.13	scaffold_178	105	136430	137554	1	A	K02338	afd:Alfi_3099 DNA polymerase III, beta subunit; K02338	True	0.861	669.0	1.5899999999999993e-214								DNA polymerase III beta subunit, central domain [PF02767.16]; DNA polymerase III beta subunit, C-terminal domain [PF02768.15]; DNA polymerase III beta subunit, N-terminal domain [PF00712.19]		sp|P9WNU1|DPO3B_MYCTU Beta sliding clamp; XhXr	Xr;Xh	0	d__Bacteria;p__Bacteroidota;c__Bacteroidia;o__Bacteroidales;f__Rikenellaceae;g__Alistipes;s__Alistipes putredinis	96.79
bin.13_scaffold_178_106	bin.13	scaffold_178	106	137560	138333	1	A	K02342	afd:Alfi_3100 DNA polymerase III epsilon subunit-like 3'-5' exonuclease; K02342	True	0.867	457.0	1.5899999999999997e-143								Exonuclease [PF00929.24]; RNase_H superfamily [PF13482.6]		sp|P04536|EXOD_BPT4 Exodeoxyribonuclease; Xu	Xu	0	d__Bacteria;p__Bacteroidota;c__Bacteroidia;o__Bacteroidales;f__Rikenellaceae;g__Alistipes;s__Alistipes putredinis	96.79
bin.13_scaffold_178_107	bin.13	scaffold_178	107	138337	140187	1	A		ash:AL1_05160 ABC-type branched-chain amino acid transport systems, periplasmic component	True	0.5479999999999999	640.0	7.479999999999998e-200	MER0248675	C40	MER0248675 - family C40 unassigned peptidases (Desulfotomaculum kuznetsovii) [C40.UPW]#C40#{peptidase unit: 17-285}~source YP_004517199~	False	0.32899999999999996	66.0	1.4000000000000001e-09	Periplasmic binding protein [PF13458.6]; LysM domain [PF01476.20]	CBM50 Modules of approx. 50 residues found attached to various enzymes from families GH18, GH19, GH23, GH24, GH25 and GH73, i.e. enzymes cleaving either chitin or peptidoglycan. Binding to chitopentaose demonstrated in the case of Pteris ryukyuensis chitinase A [Ohnuma T et al. (2008) J. Biol. Chem. 283:5178-87 (PMID: 18083709)]. CBM50 modules are also found in a multitude of other enzymes targeting the petidoglycan such as peptidases and amidases. These enzymes are not reported in the list below. [CBM50]; CBM50 Modules of approx. 50 residues found attached to various enzymes from families GH18, GH19, GH23, GH24, GH25 and GH73, i.e. enzymes cleaving either chitin or peptidoglycan. Binding to chitopentaose demonstrated in the case of Pteris ryukyuensis chitinase A [Ohnuma T et al. (2008) J. Biol. Chem. 283:5178-87 (PMID: 18083709)]. CBM50 modules are also found in a multitude of other enzymes targeting the petidoglycan such as peptidases and amidases. These enzymes are not reported in the list below. [CBM50]; CBM50 Modules of approx. 50 residues found attached to various enzymes from families GH18, GH19, GH23, GH24, GH25 and GH73, i.e. enzymes cleaving either chitin or peptidoglycan. Binding to chitopentaose demonstrated in the case of Pteris ryukyuensis chitinase A [Ohnuma T et al. (2008) J. Biol. Chem. 283:5178-87 (PMID: 18083709)]. CBM50 modules are also found in a multitude of other enzymes targeting the petidoglycan such as peptidases and amidases. These enzymes are not reported in the list below. [CBM50]	REFSEQ hypothetical protein; Xu	Xu	0	d__Bacteria;p__Bacteroidota;c__Bacteroidia;o__Bacteroidales;f__Rikenellaceae;g__Alistipes;s__Alistipes putredinis	96.79
bin.13_scaffold_178_108	bin.13	scaffold_178	108	140189	140842	1	A	K01926	afd:Alfi_3102 AT-rich DNA-binding protein; K01926	True	0.8	358.0	7.889999999999998e-110								CoA binding domain [PF02629.19]; Putative DNA-binding protein N-terminus [PF06971.13]				0	d__Bacteria;p__Bacteroidota;c__Bacteroidia;o__Bacteroidales;f__Rikenellaceae;g__Alistipes;s__Alistipes putredinis	96.79
bin.13_scaffold_178_109	bin.13	scaffold_178	109	140850	141605	1	C	K11753	afd:Alfi_3103 FAD synthase; K11753	False	0.589	288.0	5.979999999999998e-85								FAD synthetase [PF06574.12]				0	d__Bacteria;p__Bacteroidota;c__Bacteroidia;o__Bacteroidales;f__Rikenellaceae;g__Alistipes;s__Alistipes putredinis	96.79
bin.13_scaffold_178_110	bin.13	scaffold_178	110	141610	142017	1	C	K07107	afd:Alfi_3104 acyl-CoA thioester hydrolase, YbgC/YbaW family; K07107	False	0.731	196.0	2.65e-55								Thioesterase-like superfamily [PF13279.6]; Thioesterase superfamily [PF03061.22]; Acyl-ACP thioesterase [PF01643.17]				0	d__Bacteria;p__Bacteroidota;c__Bacteroidia;o__Bacteroidales;f__Rikenellaceae;g__Alistipes;s__Alistipes putredinis	96.79
bin.13_scaffold_178_111	bin.13	scaffold_178	111	142250	144310	-1	A	K04079	afd:Alfi_3105 molecular chaperone of HSP90 family; K04079	True	0.8540000000000001	1216.0	0.0								Hsp90 protein [PF00183.18]; Histidine kinase-, DNA gyrase B-, and HSP90-like ATPase [PF13589.6]				0	d__Bacteria;p__Bacteroidota;c__Bacteroidia;o__Bacteroidales;f__Rikenellaceae;g__Alistipes;s__Alistipes putredinis	96.79
bin.13_scaffold_178_112	bin.13	scaffold_178	112	144531	144845	-1	C	K03671	afd:Alfi_3143 thioredoxin; K03671	False	0.794	171.0	1.98e-47								Thioredoxin [PF00085.20]; Redoxin [PF08534.10]; Thioredoxin-like [PF13899.6]; Thioredoxin-like [PF13905.6]; AhpC/TSA family [PF00578.21]				0	d__Bacteria;p__Bacteroidota;c__Bacteroidia;o__Bacteroidales;f__Rikenellaceae;g__Alistipes;s__Alistipes putredinis	96.79
bin.13_scaffold_178_113	bin.13	scaffold_178	113	144874	148737	-1	A	K02337	afd:Alfi_3144 DNA polymerase III, alpha subunit; K02337	True	0.865	2183.0	0.0								Bacterial DNA polymerase III alpha NTPase domain [PF07733.12]; Bacterial DNA polymerase III alpha subunit finger domain [PF17657.1]; PHP domain [PF02811.19]; Helix-hairpin-helix motif [PF14579.6]		sp|O67125|DPO3A_AQUAE DNA polymerase III subunit alpha; XhXr	Xr;Xh	0	d__Bacteria;p__Bacteroidota;c__Bacteroidia;o__Bacteroidales;f__Rikenellaceae;g__Alistipes;s__Alistipes putredinis	96.79
bin.13_scaffold_178_114	bin.13	scaffold_178	114	149076	149294	1	C		ash:AL1_05270 Protein of unknown function (DUF2007).	False	0.73	100.0	3.23e-23								Putative prokaryotic signal transducing protein [PF09413.10]				0	d__Bacteria;p__Bacteroidota;c__Bacteroidia;o__Bacteroidales;f__Rikenellaceae;g__Alistipes;s__Alistipes putredinis	96.79
bin.13_scaffold_178_115	bin.13	scaffold_178	115	149524	150258	-1	C	K00014	afd:Alfi_3147 shikimate 5-dehydrogenase; K00014	False	0.682	334.0	6.019999999999998e-101								Shikimate dehydrogenase substrate binding domain [PF08501.11]				0	d__Bacteria;p__Bacteroidota;c__Bacteroidia;o__Bacteroidales;f__Rikenellaceae;g__Alistipes;s__Alistipes putredinis	96.79
bin.13_scaffold_178_116	bin.13	scaffold_178	116	150265	151209	-1	A	K08974	afd:Alfi_3148 putative membrane protein; K08974	True	0.7090000000000001	437.0	1.4699999999999995e-135								Domain of unknown function (DUF368) [PF04018.13]				0	d__Bacteria;p__Bacteroidota;c__Bacteroidia;o__Bacteroidales;f__Rikenellaceae;g__Alistipes;s__Alistipes putredinis	96.79
bin.13_scaffold_178_117	bin.13	scaffold_178	117	151573	152592	-1	C	K00566	ald:GFH31_09170 tRNA-specific 2-thiouridylase; K00566	False	0.5	314.0	2.3099999999999995e-92								tRNA methyl transferase [PF03054.16]; PP-loop family [PF01171.20]				0	d__Bacteria;p__Bacteroidota;c__Bacteroidia;o__Bacteroidales;f__Rikenellaceae;g__Alistipes;s__Alistipes putredinis	96.79
bin.13_scaffold_180_1	bin.13	scaffold_180	1	1	711	-1	C	K04096	afd:Alfi_1522 DNA protecting protein DprA; K04096	False	0.6409999999999999	294.0	2.7599999999999997e-87								DNA recombination-mediator protein A [PF02481.15]				0	d__Bacteria;p__Bacteroidota;c__Bacteroidia;o__Bacteroidales;f__Rikenellaceae;g__Alistipes;s__Alistipes putredinis	96.79
bin.13_scaffold_180_2	bin.13	scaffold_180	2	1447	3486	-1	A		bvs:BARVI_12505 hypothetical protein	True	0.624	824.0	2.289999999999999e-262												0	d__Bacteria;p__Bacteroidota;c__Bacteroidia;o__Bacteroidales;f__Rikenellaceae;g__Alistipes;s__Alistipes putredinis	96.79
bin.13_scaffold_180_3	bin.13	scaffold_180	3	3486	5054	-1	A	K04079	bvs:BARVI_12500 hypothetical protein; K04079	True	0.41100000000000003	383.0	5.789999999999998e-113								Histidine kinase-, DNA gyrase B-, and HSP90-like ATPase [PF13589.6]				0	d__Bacteria;p__Bacteroidota;c__Bacteroidia;o__Bacteroidales;f__Rikenellaceae;g__Alistipes;s__Alistipes putredinis	96.79
bin.13_scaffold_180_4	bin.13	scaffold_180	4	5061	6734	-1	A	K06915	mpsy:CEK71_02635 hypothetical protein; K06915	True	0.624	681.0	2.2499999999999988e-215												0	d__Bacteria;p__Bacteroidota;c__Bacteroidia;o__Bacteroidales;f__Rikenellaceae;g__Alistipes;s__Alistipes putredinis	96.79
bin.13_scaffold_180_5	bin.13	scaffold_180	5	6737	7927	-1	A		bvs:BARVI_12485 hypothetical protein	True	0.615	477.0	1.1399999999999997e-147												0	d__Bacteria;p__Bacteroidota;c__Bacteroidia;o__Bacteroidales;f__Rikenellaceae;g__Alistipes;s__Alistipes putredinis	96.79
bin.13_scaffold_180_6	bin.13	scaffold_180	6	8039	8716	-1	C		rbc:BN938_2530 hypothetical protein	False	0.601	126.0	1.1900000000000002e-29												0	d__Bacteria;p__Bacteroidota;c__Bacteroidia;o__Bacteroidales;f__Rikenellaceae;g__Alistipes;s__Alistipes putredinis	96.79
bin.13_scaffold_180_7	bin.13	scaffold_180	7	8735	9805	-1	A		afd:Alfi_2262 type IV secretory pathway, VirD2 component (relaxase)	True	0.777	566.0	3.499999999999999e-179								Relaxase/Mobilisation nuclease domain [PF03432.14]				0	d__Bacteria;p__Bacteroidota;c__Bacteroidia;o__Bacteroidales;f__Rikenellaceae;g__Alistipes;s__Alistipes putredinis	96.79
bin.13_scaffold_180_8	bin.13	scaffold_180	8	10225	11211	-1	A		afd:Alfi_2264 DNA primase	True	0.655	433.0	8.689999999999998e-134								CHC2 zinc finger [PF01807.20]; Toprim-like [PF13155.6]				0	d__Bacteria;p__Bacteroidota;c__Bacteroidia;o__Bacteroidales;f__Rikenellaceae;g__Alistipes;s__Alistipes putredinis	96.79
bin.13_scaffold_180_9	bin.13	scaffold_180	9	11259	11543	-1	C		ash:AL1_16480 DNA binding domain, excisionase family	False	0.733	142.0	2.46e-37								Helix-turn-helix domain [PF12728.7]				0	d__Bacteria;p__Bacteroidota;c__Bacteroidia;o__Bacteroidales;f__Rikenellaceae;g__Alistipes;s__Alistipes putredinis	96.79
bin.13_scaffold_180_10	bin.13	scaffold_180	10	12321	13988	-1	A	K03655	bcel:BcellWH2_03098 Divergent AAA domain protein; K03655	True	0.6579999999999999	722.0	1.3199999999999994e-229								Putative ATP-dependent DNA helicase recG C-terminal [PF13749.6]; Putative DNA-binding domain [PF04326.14]				0	d__Bacteria;p__Bacteroidota;c__Bacteroidia;o__Bacteroidales;f__Rikenellaceae;g__Alistipes;s__Alistipes putredinis	96.79
bin.13_scaffold_180_11	bin.13	scaffold_180	11	14111	15412	-1	A		ash:AL1_16520 Phage integrase family.	True	0.898	811.0	1.879999999999999e-262								Phage integrase family [PF00589.22]; Phage integrase SAM-like domain [PF13102.6]		sp|O10330|VLF1_NPVOP Very late expression factor 1; Xr	Xr	0	d__Bacteria;p__Bacteroidota;c__Bacteroidia;o__Bacteroidales;f__Rikenellaceae;g__Alistipes;s__Alistipes putredinis	96.79
bin.13_scaffold_180_12	bin.13	scaffold_180	12	15698	15859	-1	E																		0	d__Bacteria;p__Bacteroidota;c__Bacteroidia;o__Bacteroidales;f__Rikenellaceae;g__Alistipes;s__Alistipes putredinis	96.79
bin.13_scaffold_180_13	bin.13	scaffold_180	13	16071	16439	1	C		afd:Alfi_1298 response regulator with CheY-like receiver domain and winged-helix DNA-binding domain	False	0.6559999999999999	160.0	6.079999999999999e-43								Response regulator receiver domain [PF00072.24]				0	d__Bacteria;p__Bacteroidota;c__Bacteroidia;o__Bacteroidales;f__Rikenellaceae;g__Alistipes;s__Alistipes putredinis	96.79
bin.13_scaffold_180_14	bin.13	scaffold_180	14	16630	17799	1	A	K11527	afd:Alfi_1312 signal transduction histidine kinase; K11527	True	0.703	530.0	3.069999999999999e-166								Response regulator receiver domain [PF00072.24]; Histidine kinase-, DNA gyrase B-, and HSP90-like ATPase [PF02518.26]				0	d__Bacteria;p__Bacteroidota;c__Bacteroidia;o__Bacteroidales;f__Rikenellaceae;g__Alistipes;s__Alistipes putredinis	96.79
bin.13_scaffold_180_15	bin.13	scaffold_180	15	17803	19755	-1	A	K05592	ald:GFH31_04525 DEAD/DEAH box helicase; K05592	True	0.6459999999999999	715.0	3.949999999999998e-225								DEAD/DEAH box helicase [PF00270.29]; Helicase conserved C-terminal domain [PF00271.31]; Type III restriction enzyme, res subunit [PF04851.15]; DbpA RNA binding domain [PF03880.15]; U3-containing 90S pre-ribosomal complex subunit [PF14617.6]		sp|P20703|UVSW_BPT4 ATP-dependent DNA helicase uvsW; Xh	Xh	0	d__Bacteria;p__Bacteroidota;c__Bacteroidia;o__Bacteroidales;f__Rikenellaceae;g__Alistipes;s__Alistipes putredinis	96.79
bin.13_scaffold_180_16	bin.13	scaffold_180	16	20081	20575	-1	C	K18330	boa:Bovatus_04980 hndA; NADP-reducing hydrogenase subunit HndA; K18330	False	0.708	227.0	1.4999999999999998e-65								Thioredoxin-like [2Fe-2S] ferredoxin [PF01257.19]				0	d__Bacteria;p__Bacteroidota;c__Bacteroidia;o__Bacteroidales;f__Rikenellaceae;g__Alistipes;s__Alistipes putredinis	96.79
bin.13_scaffold_180_17	bin.13	scaffold_180	17	20582	22351	-1	A	K18332	pdi:BDI_1044 NADH:ubiquinone oxidoreductase subunit; K18332	True	0.7340000000000001	869.0	1.2699999999999992e-279								Iron only hydrogenase large subunit, C-terminal domain [PF02906.14]; 2Fe-2S iron-sulfur cluster binding domain [PF13510.6]; Iron hydrogenase small subunit [PF02256.17]; NADH-ubiquinone oxidoreductase-G iron-sulfur binding region [PF10588.9]; 4Fe-4S dicluster domain [PF12838.7]; 4Fe-4S dicluster domain [PF13187.6]; 4Fe-4S dicluster domain [PF14697.6]; 4Fe-4S dicluster domain [PF13237.6]; 4Fe-4S dicluster domain [PF13183.6]				0	d__Bacteria;p__Bacteroidota;c__Bacteroidia;o__Bacteroidales;f__Rikenellaceae;g__Alistipes;s__Alistipes putredinis	96.79
bin.13_scaffold_180_18	bin.13	scaffold_180	18	22375	24165	-1	A	K18331	pdi:BDI_1043 NADH:ubiquinone oxidoreductase subunit; K18331	True	0.805	983.0	5.63e-319								Respiratory-chain NADH dehydrogenase 51 Kd subunit [PF01512.17]; NADH-ubiquinone oxidoreductase-F iron-sulfur binding region [PF10589.9]; Thioredoxin-like [2Fe-2S] ferredoxin [PF01257.19]; 4Fe-4S dicluster domain [PF14697.6]; 4Fe-4S dicluster domain [PF13187.6]; 4Fe-4S dicluster domain [PF12838.7]; 4Fe-4S dicluster domain [PF13237.6]; 4Fe-4S dicluster domain [PF13247.6]				0	d__Bacteria;p__Bacteroidota;c__Bacteroidia;o__Bacteroidales;f__Rikenellaceae;g__Alistipes;s__Alistipes putredinis	96.79
bin.13_scaffold_180_19	bin.13	scaffold_180	19	24277	24651	-1	C	K17992	parc:CI960_08930 NADP oxidoreductase; K17992	False	0.547	130.0	1.7899999999999998e-32								Thioredoxin-like [2Fe-2S] ferredoxin [PF01257.19]				0	d__Bacteria;p__Bacteroidota;c__Bacteroidia;o__Bacteroidales;f__Rikenellaceae;g__Alistipes;s__Alistipes putredinis	96.79
bin.13_scaffold_180_20	bin.13	scaffold_180	20	25293	26414	1	C		rbc:BN938_2670 hypothetical protein	False	0.376	106.0	3.81e-21												0	d__Bacteria;p__Bacteroidota;c__Bacteroidia;o__Bacteroidales;f__Rikenellaceae;g__Alistipes;s__Alistipes putredinis	96.79
bin.13_scaffold_180_21	bin.13	scaffold_180	21	26491	27189	1	E																		0	d__Bacteria;p__Bacteroidota;c__Bacteroidia;o__Bacteroidales;f__Rikenellaceae;g__Alistipes;s__Alistipes putredinis	96.79
bin.13_scaffold_180_22	bin.13	scaffold_180	22	27179	27526	1	E																		0	d__Bacteria;p__Bacteroidota;c__Bacteroidia;o__Bacteroidales;f__Rikenellaceae;g__Alistipes;s__Alistipes putredinis	96.79
bin.13_scaffold_180_23	bin.13	scaffold_180	23	27611	28645	-1	A	K07114	afd:Alfi_1562 Mg-chelatase subunit ChlD; K07114	True	0.6729999999999999	454.0	1.3699999999999999e-140								von Willebrand factor type A domain [PF13519.6]; von Willebrand factor type A domain [PF00092.28]; Aerotolerance regulator N-terminal [PF07584.11]; Protein of unknown function (DUF1194) [PF06707.11]				0	d__Bacteria;p__Bacteroidota;c__Bacteroidia;o__Bacteroidales;f__Rikenellaceae;g__Alistipes;s__Alistipes putredinis	96.79
bin.13_scaffold_180_24	bin.13	scaffold_180	24	28645	29631	-1	A	K07114	ash:AL1_16710 Mg-chelatase subunit ChlD; K07114	True	0.7240000000000001	480.0	4.689999999999998e-150								von Willebrand factor type A domain [PF00092.28]; von Willebrand factor type A domain [PF13519.6]; von Willebrand factor type A domain [PF13768.6]; Aerotolerance regulator N-terminal [PF07584.11]; Ku70/Ku80 N-terminal alpha/beta domain [PF03731.15]				0	d__Bacteria;p__Bacteroidota;c__Bacteroidia;o__Bacteroidales;f__Rikenellaceae;g__Alistipes;s__Alistipes putredinis	96.79
bin.13_scaffold_180_25	bin.13	scaffold_180	25	29653	30474	-1	C		afd:Alfi_1564 tetratricopeptide repeat protein	False	0.47600000000000003	234.0	5.479999999999999e-66								Anaphase-promoting complex, cyclosome, subunit 3 [PF12895.7]; Outer membrane lipoprotein [PF13525.6]; Putative TPR-like repeat [PF17004.5]; Tetratricopeptide repeat [PF13432.6]; Tetratricopeptide repeat [PF00515.28]; TPR repeat [PF13414.6]				0	d__Bacteria;p__Bacteroidota;c__Bacteroidia;o__Bacteroidales;f__Rikenellaceae;g__Alistipes;s__Alistipes putredinis	96.79
bin.13_scaffold_180_26	bin.13	scaffold_180	26	30488	31639	-1	A		afd:Alfi_1565 hypothetical protein	True	0.626	394.0	2.1799999999999997e-119												0	d__Bacteria;p__Bacteroidota;c__Bacteroidia;o__Bacteroidales;f__Rikenellaceae;g__Alistipes;s__Alistipes putredinis	96.79
bin.13_scaffold_180_27	bin.13	scaffold_180	27	31636	32520	-1	A		afd:Alfi_1566 hypothetical protein	True	0.8240000000000001	501.0	7.719999999999998e-158								Protein of unknown function DUF58 [PF01882.18]				0	d__Bacteria;p__Bacteroidota;c__Bacteroidia;o__Bacteroidales;f__Rikenellaceae;g__Alistipes;s__Alistipes putredinis	96.79
bin.13_scaffold_180_28	bin.13	scaffold_180	28	32535	33533	-1	A	K03924	afd:Alfi_1567 MoxR-like ATPase; K03924	True	0.882	611.0	2.9599999999999986e-195								ATPase family associated with various cellular activities (AAA) [PF07726.11]; AAA lid domain [PF17863.1]; AAA domain (dynein-related subfamily) [PF07728.14]; Holliday junction DNA helicase RuvB P-loop domain [PF05496.12]; MCM P-loop domain [PF00493.23]		sp|Q3V4Q1|Y618_ATV Structural protein ORF618; Xs	Xs	0	d__Bacteria;p__Bacteroidota;c__Bacteroidia;o__Bacteroidales;f__Rikenellaceae;g__Alistipes;s__Alistipes putredinis	96.79
bin.13_scaffold_180_29	bin.13	scaffold_180	29	33821	36262	1	A	K03657	afd:Alfi_1568 DNA/RNA helicase, superfamily I; K03657	True	0.748	1289.0	0.0								UvrD/REP helicase N-terminal domain [PF00580.21]; UvrD-like helicase C-terminal domain [PF13361.6]; AAA domain [PF13245.6]; UvrD-like helicase C-terminal domain [PF13538.6]; AAA domain [PF13086.6]		sp|F1ND48|FBH1_CHICK F-box DNA helicase 1; Xh	Xh	0	d__Bacteria;p__Bacteroidota;c__Bacteroidia;o__Bacteroidales;f__Rikenellaceae;g__Alistipes;s__Alistipes putredinis	96.79
bin.13_scaffold_180_30	bin.13	scaffold_180	30	36303	36959	1	A	K10773	ash:AL1_16820 DNA-(apurinic or apyrimidinic site) lyase/endonuclease III; K10773	True	0.865	391.0	1.8899999999999994e-121								HhH-GPD superfamily base excision DNA repair protein [PF00730.25]; Helix-hairpin-helix motif [PF00633.23]				0	d__Bacteria;p__Bacteroidota;c__Bacteroidia;o__Bacteroidales;f__Rikenellaceae;g__Alistipes;s__Alistipes putredinis	96.79
bin.13_scaffold_180_31	bin.13	scaffold_180	31	36956	38497	1	A		afd:Alfi_1612 periplasmic protease	True	0.479	439.0	2.2299999999999995e-132	MER1056809	S41A	MER1056809 - Pep putative peptidase ({Vibrio}-type) (Alistipes sp. CAG:29) [S41.012]#S41A#{peptidase unit: 338-526}~source R6Z3S7~	False	0.633	237.0	3.6099999999999992e-65	Peptidase family S41 [PF03572.18]				0	d__Bacteria;p__Bacteroidota;c__Bacteroidia;o__Bacteroidales;f__Rikenellaceae;g__Alistipes;s__Alistipes putredinis	96.79
bin.13_scaffold_180_32	bin.13	scaffold_180	32	38590	39621	1	A	K06881	ash:AL1_16840 Exopolyphosphatase-related proteins; K06881	True	0.774	541.0	8.029999999999995e-171								DHH family [PF01368.20]				0	d__Bacteria;p__Bacteroidota;c__Bacteroidia;o__Bacteroidales;f__Rikenellaceae;g__Alistipes;s__Alistipes putredinis	96.79
bin.13_scaffold_180_33	bin.13	scaffold_180	33	39628	40515	1	A		ash:AL1_16850 Transcriptional regulator	True	0.6579999999999999	382.0	8.729999999999998e-117								LysR substrate binding domain [PF03466.20]; Bacterial regulatory helix-turn-helix protein, lysR family [PF00126.27]				0	d__Bacteria;p__Bacteroidota;c__Bacteroidia;o__Bacteroidales;f__Rikenellaceae;g__Alistipes;s__Alistipes putredinis	96.79
bin.13_scaffold_180_34	bin.13	scaffold_180	34	40739	41293	1	C		ash:AL1_16870 hypothetical protein	False	0.628	229.0	7.63e-66								Acetyltransferase (GNAT) family [PF00583.25]; Acetyltransferase (GNAT) domain [PF13508.7]; Acetyltransferase (GNAT) domain [PF13673.7]				0	d__Bacteria;p__Bacteroidota;c__Bacteroidia;o__Bacteroidales;f__Rikenellaceae;g__Alistipes;s__Alistipes putredinis	96.79
bin.13_scaffold_180_35	bin.13	scaffold_180	35	41379	42332	-1	A		ppn:Palpr_0026 Uncharacterized protein family UPF0324	True	0.642	359.0	3.569999999999999e-108								Conserved hypothetical protein 698 [PF03601.14]				0	d__Bacteria;p__Bacteroidota;c__Bacteroidia;o__Bacteroidales;f__Rikenellaceae;g__Alistipes;s__Alistipes putredinis	96.79
bin.13_scaffold_180_36	bin.13	scaffold_180	36	42465	43961	-1	A	K13049	emg:BBD33_16240 peptidase; K13049	True	0.502	471.0	6.359999999999999e-144	MER0852094	M20A	MER0852094 - subfamily M20A unassigned peptidases (Bacteroides sp. CAG:754) [M20.UPA]#M20A#{peptidase unit: 39-497}~source R6DG67~	True	0.621	549.0	3.169999999999999e-172	Peptidase family M20/M25/M40 [PF01546.28]; Peptidase dimerisation domain [PF07687.14]				0	d__Bacteria;p__Bacteroidota;c__Bacteroidia;o__Bacteroidales;f__Rikenellaceae;g__Alistipes;s__Alistipes putredinis	96.79
bin.13_scaffold_180_37	bin.13	scaffold_180	37	44248	44676	1	E																		0	d__Bacteria;p__Bacteroidota;c__Bacteroidia;o__Bacteroidales;f__Rikenellaceae;g__Alistipes;s__Alistipes putredinis	96.79
bin.13_scaffold_180_38	bin.13	scaffold_180	38	45169	47163	-1	A		afd:Alfi_1613 Peptidase S46	True	0.706	941.0	3.5199999999999984e-303	MER0136480	S46	MER0136480 - dipeptidyl-peptidase 11 ({Porphyromonas gingivalis}-type) (Alistipes putredinis) [S46.002]#S46#{peptidase unit: 22-660}~source EDS04638~	True	0.977	1318.0	0.0	Peptidase S46 [PF10459.9]				0	d__Bacteria;p__Bacteroidota;c__Bacteroidia;o__Bacteroidales;f__Rikenellaceae;g__Alistipes;s__Alistipes putredinis	96.79
bin.13_scaffold_180_39	bin.13	scaffold_180	39	47174	47767	-1	C	K06287	afd:Alfi_1614 MAF protein; K06287	False	0.708	282.0	6.1499999999999985e-84								Maf-like protein [PF02545.14]				0	d__Bacteria;p__Bacteroidota;c__Bacteroidia;o__Bacteroidales;f__Rikenellaceae;g__Alistipes;s__Alistipes putredinis	96.79
bin.13_scaffold_180_40	bin.13	scaffold_180	40	47772	48902	-1	E																		0	d__Bacteria;p__Bacteroidota;c__Bacteroidia;o__Bacteroidales;f__Rikenellaceae;g__Alistipes;s__Alistipes putredinis	96.79
bin.13_scaffold_180_41	bin.13	scaffold_180	41	48917	49552	-1	C		ash:AL1_16910 2-keto-4-pentenoate hydratase/2-oxohepta-3-ene-1,7-dioic acid hydratase (catechol pathway)	False	0.8	348.0	1.1599999999999994e-106								Fumarylacetoacetate (FAA) hydrolase family [PF01557.18]				0	d__Bacteria;p__Bacteroidota;c__Bacteroidia;o__Bacteroidales;f__Rikenellaceae;g__Alistipes;s__Alistipes putredinis	96.79
bin.13_scaffold_180_42	bin.13	scaffold_180	42	50003	50329	-1	C		afd:Alfi_1616 hypothetical protein	False	0.456	92.0	1.33e-19								Domain of unknown function (DUF3784) [PF12650.7]				0	d__Bacteria;p__Bacteroidota;c__Bacteroidia;o__Bacteroidales;f__Rikenellaceae;g__Alistipes;s__Alistipes putredinis	96.79
bin.13_scaffold_180_43	bin.13	scaffold_180	43	50331	51467	-1	A	K00748	afd:Alfi_1617 lipid-A-disaccharide synthase; K00748	True	0.8340000000000001	638.0	8.919999999999996e-204								Lipid-A-disaccharide synthetase [PF02684.15]	GT19 lipid-A-disaccharide synthase (EC 2.4.1.182). [GT19]			0	d__Bacteria;p__Bacteroidota;c__Bacteroidia;o__Bacteroidales;f__Rikenellaceae;g__Alistipes;s__Alistipes putredinis	96.79
bin.13_scaffold_180_44	bin.13	scaffold_180	44	51478	52158	-1	A	K00554	ald:GFH31_11615 trmD; tRNA (guanosine(37)-N1)-methyltransferase TrmD; K00554	True	0.892	418.0	1.3399999999999997e-130								tRNA (Guanine-1)-methyltransferase [PF01746.21]				0	d__Bacteria;p__Bacteroidota;c__Bacteroidia;o__Bacteroidales;f__Rikenellaceae;g__Alistipes;s__Alistipes putredinis	96.79
bin.13_scaffold_180_45	bin.13	scaffold_180	45	52163	52894	-1	A		afd:Alfi_1619 methyltransferase, FkbM family	True	0.76	373.0	1.6299999999999992e-114								Methyltransferase FkbM domain [PF05050.12]; Protein-L-isoaspartate(D-aspartate) O-methyltransferase (PCMT) [PF01135.19]		REFSEQ methyltransferase; Xu	Xu	0	d__Bacteria;p__Bacteroidota;c__Bacteroidia;o__Bacteroidales;f__Rikenellaceae;g__Alistipes;s__Alistipes putredinis	96.79
bin.13_scaffold_180_46	bin.13	scaffold_180	46	52912	53580	-1	A	K01069	ash:AL1_16960 Zn-dependent hydrolases, including glyoxylases; K01069	True	0.86	398.0	1.4699999999999995e-123								Metallo-beta-lactamase superfamily [PF00753.27]				0	d__Bacteria;p__Bacteroidota;c__Bacteroidia;o__Bacteroidales;f__Rikenellaceae;g__Alistipes;s__Alistipes putredinis	96.79
bin.13_scaffold_180_47	bin.13	scaffold_180	47	53733	54875	1	A		afd:Alfi_1622 hypothetical protein	True	0.5479999999999999	383.0	1.7299999999999994e-115												0	d__Bacteria;p__Bacteroidota;c__Bacteroidia;o__Bacteroidales;f__Rikenellaceae;g__Alistipes;s__Alistipes putredinis	96.79
bin.13_scaffold_180_48	bin.13	scaffold_180	48	54916	56325	1	A	K03215	ash:AL1_16990 23S rRNA m(5)U-1939 methyltransferase; K03215	True	0.871	850.0	2.8299999999999987e-275								tRNA (Uracil-5-)-methyltransferase [PF05958.11]; Methyltransferase small domain [PF05175.14]; Conserved hypothetical protein 95 [PF03602.15]; S-adenosylmethionine-dependent methyltransferase [PF10672.9]; Met-10+ like-protein [PF02475.16]; Putative RNA methylase family UPF0020 [PF01170.18]		sp|Q5UQK3|YR405_MIMIV Putative RNA methyltransferase R405; Xh	Xh	0	d__Bacteria;p__Bacteroidota;c__Bacteroidia;o__Bacteroidales;f__Rikenellaceae;g__Alistipes;s__Alistipes putredinis	96.79
bin.13_scaffold_180_49	bin.13	scaffold_180	49	56414	57109	1	C	K09807	afd:Alfi_1625 hypothetical protein; K09807	False	0.629	287.0	4.689999999999999e-85								Protein of unknown function (DUF541) [PF04402.14]				0	d__Bacteria;p__Bacteroidota;c__Bacteroidia;o__Bacteroidales;f__Rikenellaceae;g__Alistipes;s__Alistipes putredinis	96.79
bin.13_scaffold_180_50	bin.13	scaffold_180	50	57128	57667	1	C	K01489	afd:Alfi_1626 cytidine deaminase; K01489	False	0.711	218.0	4.159999999999999e-62								Cytidine and deoxycytidylate deaminase zinc-binding region [PF08211.12]; Cytidine and deoxycytidylate deaminase zinc-binding region [PF00383.23]				0	d__Bacteria;p__Bacteroidota;c__Bacteroidia;o__Bacteroidales;f__Rikenellaceae;g__Alistipes;s__Alistipes putredinis	96.79
bin.13_scaffold_180_51	bin.13	scaffold_180	51	57696	58406	1	A	K06180	ash:AL1_17030 ribosomal large subunit pseudouridine synthase D; K06180	True	0.821	382.0	6.149999999999999e-118								RNA pseudouridylate synthase [PF00849.22]				0	d__Bacteria;p__Bacteroidota;c__Bacteroidia;o__Bacteroidales;f__Rikenellaceae;g__Alistipes;s__Alistipes putredinis	96.79
bin.13_scaffold_180_52	bin.13	scaffold_180	52	58394	58846	1	C	K07560	afd:Alfi_1628 D-tyrosyl-tRNA(Tyr) deacylase; K07560	False	0.755	232.0	1.29e-67								D-Tyr-tRNA(Tyr) deacylase [PF02580.16]				0	d__Bacteria;p__Bacteroidota;c__Bacteroidia;o__Bacteroidales;f__Rikenellaceae;g__Alistipes;s__Alistipes putredinis	96.79
bin.13_scaffold_180_53	bin.13	scaffold_180	53	58959	61076	1	A		afd:Alfi_1629 DNA/RNA endonuclease G, NUC1	True	0.528	483.0	1.2399999999999996e-144								DNA/RNA non-specific endonuclease [PF01223.23]				0	d__Bacteria;p__Bacteroidota;c__Bacteroidia;o__Bacteroidales;f__Rikenellaceae;g__Alistipes;s__Alistipes putredinis	96.79
bin.13_scaffold_180_54	bin.13	scaffold_180	54	61085	61987	1	A	K07139	afd:Alfi_1630 radical SAM protein, TIGR01212 family; K07139	True	0.6779999999999999	402.0	2.1799999999999998e-123								Radical SAM superfamily [PF04055.21]; Radical_SAM C-terminal domain [PF16199.5]				0	d__Bacteria;p__Bacteroidota;c__Bacteroidia;o__Bacteroidales;f__Rikenellaceae;g__Alistipes;s__Alistipes putredinis	96.79
bin.13_scaffold_180_55	bin.13	scaffold_180	55	62069	63049	1	A		afd:Alfi_1631 hypothetical protein	True	0.609	353.0	5.829999999999998e-106								Uncharacterised 5xTM membrane BCR, YitT family COG1284 [PF02588.15]; Uncharacterized protein conserved in bacteria (DUF2179) [PF10035.9]				0	d__Bacteria;p__Bacteroidota;c__Bacteroidia;o__Bacteroidales;f__Rikenellaceae;g__Alistipes;s__Alistipes putredinis	96.79
bin.13_scaffold_180_56	bin.13	scaffold_180	56	63240	65486	1	A	K04066	ald:GFH31_08225 priA; primosomal protein N'; K04066	True	0.546	765.0	1.0999999999999996e-240								3′ DNA-binding domain (3′BD) [PF17764.1]; Primosomal protein N C-terminal domain [PF18074.1]; Type III restriction enzyme, res subunit [PF04851.15]; DEAD/DEAH box helicase [PF00270.29]; PriA DNA helicase Cys-rich region (CRR) domain [PF18319.1]				0	d__Bacteria;p__Bacteroidota;c__Bacteroidia;o__Bacteroidales;f__Rikenellaceae;g__Alistipes;s__Alistipes putredinis	96.79
bin.13_scaffold_180_57	bin.13	scaffold_180	57	65470	66180	1	C		ash:AL1_17090 Predicted amidophosphoribosyltransferases	False	0.596	277.0	1.5299999999999998e-81								Phosphoribosyl transferase domain [PF00156.27]				0	d__Bacteria;p__Bacteroidota;c__Bacteroidia;o__Bacteroidales;f__Rikenellaceae;g__Alistipes;s__Alistipes putredinis	96.79
bin.13_scaffold_180_58	bin.13	scaffold_180	58	66437	66721	1	C		bdo:EL88_08675 membrane protein	False	0.581	104.0	5.33e-24								Lysine exporter LysO [PF03956.13]				0	d__Bacteria;p__Bacteroidota;c__Bacteroidia;o__Bacteroidales;f__Rikenellaceae;g__Alistipes;s__Alistipes putredinis	96.79
bin.13_scaffold_180_59	bin.13	scaffold_180	59	66711	67331	1	C		bvs:BARVI_07880 membrane protein	False	0.626	257.0	3.879999999999999e-75								Lysine exporter LysO [PF03956.13]				0	d__Bacteria;p__Bacteroidota;c__Bacteroidia;o__Bacteroidales;f__Rikenellaceae;g__Alistipes;s__Alistipes putredinis	96.79
bin.13_scaffold_180_60	bin.13	scaffold_180	60	67514	69076	1	A	K02314	afd:Alfi_1634 primary replicative DNA helicase; K02314	True	0.816	875.0	5.149999999999997e-283								DnaB-like helicase C terminal domain [PF03796.15]; DnaB-like helicase N terminal domain [PF00772.21]; AAA domain [PF13481.6]		sp|P04530|VG41_BPT4 ATP-dependent helicase 41; XhXr	Xr;Xh	0	d__Bacteria;p__Bacteroidota;c__Bacteroidia;o__Bacteroidales;f__Rikenellaceae;g__Alistipes;s__Alistipes putredinis	96.79
bin.13_scaffold_180_61	bin.13	scaffold_180	61	69210	70751	1	A	K07391	afd:Alfi_1635 Mg chelatase-related protein; K07391	True	0.763	797.0	3.1799999999999985e-256	MER0499204	S16	MER0499204 - family S16 non-peptidase homologues (Alistipes shahii) [S16.UNW]#S16#{peptidase unit: 21-355}~source YP_007816857~	True	0.772	529.0	5.259999999999998e-165	Magnesium chelatase, subunit ChlI [PF01078.21]; Subunit ChlI of Mg-chelatase [PF13541.6]; Magnesium chelatase, subunit ChlI C-terminal [PF13335.6]; AAA domain (dynein-related subfamily) [PF07728.14]; Lon protease (S16) C-terminal proteolytic domain [PF05362.13]; Sigma-54 interaction domain [PF00158.26]; MCM P-loop domain [PF00493.23]				0	d__Bacteria;p__Bacteroidota;c__Bacteroidia;o__Bacteroidales;f__Rikenellaceae;g__Alistipes;s__Alistipes putredinis	96.79
bin.13_scaffold_180_62	bin.13	scaffold_180	62	70770	71027	1	E																		0	d__Bacteria;p__Bacteroidota;c__Bacteroidia;o__Bacteroidales;f__Rikenellaceae;g__Alistipes;s__Alistipes putredinis	96.79
bin.13_scaffold_180_63	bin.13	scaffold_180	63	71024	72133	1	A	K02563	ash:AL1_17120 UDP-N-acetylglucosamine--N-acetylmuramyl-(pentapeptide) pyrophosphoryl-undecaprenol N-acetylglucosamine transferase; K02563	True	0.7859999999999999	582.0	2.1399999999999989e-184								Glycosyltransferase family 28 N-terminal domain [PF03033.20]; Glycosyltransferase family 28 C-terminal domain [PF04101.16]; Glycosyl transferase family 1 [PF13528.6]	GT28 1,2-diacylglycerol 3-beta-galactosyltransferase (EC 2.4.1.46); 1,2-diacylglycerol 3-beta-glucosyltransferase (EC 2.4.1.157); UDP-GlcNAc: Und-PP-MurAc-pentapeptide beta-N-acetylglucosaminyltransferase (EC 2.4.1.227); digalactosyldiacylglycerol synthase (EC 2.4.1.241) [GT28]			0	d__Bacteria;p__Bacteroidota;c__Bacteroidia;o__Bacteroidales;f__Rikenellaceae;g__Alistipes;s__Alistipes putredinis	96.79
bin.13_scaffold_180_64	bin.13	scaffold_180	64	72221	73681	1	A	K01924	afd:Alfi_1637 UDP-N-acetylmuramate--L-alanine ligase; K01924	True	0.795	748.0	8.399999999999997e-240								Mur ligase middle domain [PF08245.12]; Mur ligase family, glutamate ligase domain [PF02875.21]; Mur ligase family, catalytic domain [PF01225.25]				0	d__Bacteria;p__Bacteroidota;c__Bacteroidia;o__Bacteroidales;f__Rikenellaceae;g__Alistipes;s__Alistipes putredinis	96.79
bin.13_scaffold_180_65	bin.13	scaffold_180	65	73784	74881	1	A		afd:Alfi_1638 hypothetical protein	True	0.61	434.0	1.6899999999999993e-133												0	d__Bacteria;p__Bacteroidota;c__Bacteroidia;o__Bacteroidales;f__Rikenellaceae;g__Alistipes;s__Alistipes putredinis	96.79
bin.13_scaffold_180_66	bin.13	scaffold_180	66	74976	76475	1	A	K03590	afd:Alfi_1639 cell division protein FtsA; K03590	True	0.66	653.0	9.119999999999996e-207								Cell division protein FtsA [PF14450.6]; MreB/Mbl protein [PF06723.13]; Type IV pilus assembly protein PilM; [PF11104.8]; SHS2 domain inserted in FTSA [PF02491.20]				0	d__Bacteria;p__Bacteroidota;c__Bacteroidia;o__Bacteroidales;f__Rikenellaceae;g__Alistipes;s__Alistipes putredinis	96.79
bin.13_scaffold_180_67	bin.13	scaffold_180	67	76518	77834	1	A	K03531	afd:Alfi_1640 cell division protein FtsZ; K03531	True	0.742	659.0	7.599999999999996e-210								Tubulin/FtsZ family, GTPase domain [PF00091.25]; FtsZ family, C-terminal domain [PF12327.8]				0	d__Bacteria;p__Bacteroidota;c__Bacteroidia;o__Bacteroidales;f__Rikenellaceae;g__Alistipes;s__Alistipes putredinis	96.79
bin.13_scaffold_180_68	bin.13	scaffold_180	68	77888	79135	1	A		afd:Alfi_1641 gliding motility-associated protein GldE	True	0.7290000000000001	604.0	2.709999999999999e-191								Cyclin M transmembrane N-terminal domain [PF01595.20]; Transporter associated domain [PF03471.17]				0	d__Bacteria;p__Bacteroidota;c__Bacteroidia;o__Bacteroidales;f__Rikenellaceae;g__Alistipes;s__Alistipes putredinis	96.79
bin.13_scaffold_180_69	bin.13	scaffold_180	69	79128	79694	1	C		afd:Alfi_1642 phosphopantetheinyl transferase component of siderophore synthetase	False	0.591	177.0	7.64e-48												0	d__Bacteria;p__Bacteroidota;c__Bacteroidia;o__Bacteroidales;f__Rikenellaceae;g__Alistipes;s__Alistipes putredinis	96.79
bin.13_scaffold_180_70	bin.13	scaffold_180	70	80085	81470	1	C		buy:D8S85_17220 MATE family efflux transporter	False	0.607	528.0	4.519999999999999e-164								MatE [PF01554.18]				0	d__Bacteria;p__Bacteroidota;c__Bacteroidia;o__Bacteroidales;f__Rikenellaceae;g__Alistipes;s__Alistipes putredinis	96.79
bin.13_scaffold_180_71	bin.13	scaffold_180	71	81723	82922	-1	A		afd:Alfi_1645 aminopeptidase C	True	0.728	591.0	5.889999999999998e-187	MER0428500	C01A	MER0428500 - subfamily C1A unassigned peptidases (Alistipes putredinis) [C01.UPA]#C01A#{peptidase unit: 44-393}~source R7JGJ5~	True	0.978	723.0	1.669999999999999e-234	Peptidase C1-like family [PF03051.15]; Papain family cysteine protease [PF00112.23]				0	d__Bacteria;p__Bacteroidota;c__Bacteroidia;o__Bacteroidales;f__Rikenellaceae;g__Alistipes;s__Alistipes putredinis	96.79
bin.13_scaffold_180_72	bin.13	scaffold_180	72	82940	85237	-1	A	K03168	ash:AL1_17250 DNA topoisomerase I; K03168	True	0.812	1277.0	0.0								DNA topoisomerase [PF01131.20]; Toprim domain [PF01751.22]; Topoisomerase C-terminal repeat [PF13368.6]		sp|Q5UQB5|TOP1P_MIMIV DNA topoisomerase 1 type prokaryotic; XhXs	Xs;Xh	0	d__Bacteria;p__Bacteroidota;c__Bacteroidia;o__Bacteroidales;f__Rikenellaceae;g__Alistipes;s__Alistipes putredinis	96.79
bin.13_scaffold_180_73	bin.13	scaffold_180	73	85307	86908	-1	A		afd:Alfi_1647 hypothetical protein	True	0.439	428.0	1.6199999999999997e-128								Domain of unknown function (DUF4270) [PF14092.6]				0	d__Bacteria;p__Bacteroidota;c__Bacteroidia;o__Bacteroidales;f__Rikenellaceae;g__Alistipes;s__Alistipes putredinis	96.79
bin.13_scaffold_180_74	bin.13	scaffold_180	74	86892	87701	-1	A	K00703	ash:AL1_17270 glycogen synthase (UDP-glucose); K00703	True	0.833	461.0	1.6199999999999997e-144								Starch synthase catalytic domain [PF08323.11]	GT5 UDP-Glc: glycogen glucosyltransferase (EC 2.4.1.11); ADP-Glc: starch glucosyltransferase (EC 2.4.1.21); NDP-Glc: starch glucosyltransferase (EC 2.4.1.242); UDP-Glc: alpha-1,3-glucan synthase (EC 2.4.1.183) UDP-Glc: alpha-1,4-glucan synthase (EC 2.4.1.-) [GT5]			0	d__Bacteria;p__Bacteroidota;c__Bacteroidia;o__Bacteroidales;f__Rikenellaceae;g__Alistipes;s__Alistipes putredinis	96.79
bin.13_scaffold_180_75	bin.13	scaffold_180	75	87972	89021	-1	A	K07568	afd:Alfi_1649 S-adenosylmethionine:tRNA ribosyltransferase-isomerase; K07568	True	0.895	653.0	1.4899999999999995e-209								Queuosine biosynthesis protein [PF02547.15]				0	d__Bacteria;p__Bacteroidota;c__Bacteroidia;o__Bacteroidales;f__Rikenellaceae;g__Alistipes;s__Alistipes putredinis	96.79
bin.13_scaffold_180_76	bin.13	scaffold_180	76	89130	89852	-1	A	K03177	ash:AL1_17290 tRNA pseudouridine synthase B; K03177	True	0.8079999999999999	390.0	1.3499999999999998e-120								TruB family pseudouridylate synthase (N terminal domain) [PF01509.18]; tRNA pseudouridylate synthase B C-terminal domain [PF16198.5]				0	d__Bacteria;p__Bacteroidota;c__Bacteroidia;o__Bacteroidales;f__Rikenellaceae;g__Alistipes;s__Alistipes putredinis	96.79
bin.13_scaffold_180_77	bin.13	scaffold_180	77	89860	90672	-1	A	K06153	afd:Alfi_1651 putative bacitracin resistance protein; K06153	True	0.6629999999999999	353.0	3.799999999999999e-107								Bacitracin resistance protein BacA [PF02673.18]				0	d__Bacteria;p__Bacteroidota;c__Bacteroidia;o__Bacteroidales;f__Rikenellaceae;g__Alistipes;s__Alistipes putredinis	96.79
bin.13_scaffold_180_78	bin.13	scaffold_180	78	90753	91001	-1	C		afd:Alfi_1652 Protein of unknown function (DUF3098)	False	0.8029999999999999	124.0	1.54e-31								Protein of unknown function (DUF3098) [PF11297.8]				0	d__Bacteria;p__Bacteroidota;c__Bacteroidia;o__Bacteroidales;f__Rikenellaceae;g__Alistipes;s__Alistipes putredinis	96.79
bin.13_scaffold_180_79	bin.13	scaffold_180	79	91015	91896	-1	A	K09811	ash:AL1_17320 Cell division protein; K09811	True	0.672	393.0	1.1899999999999997e-120								FtsX extracellular domain [PF18075.1]				0	d__Bacteria;p__Bacteroidota;c__Bacteroidia;o__Bacteroidales;f__Rikenellaceae;g__Alistipes;s__Alistipes putredinis	96.79
bin.13_scaffold_180_80	bin.13	scaffold_180	80	91868	94348	-1	A		afd:Alfi_1654 Bacterial membrane protein YfhO	True	0.6920000000000001	1139.0	0.0								Bacterial membrane protein YfhO [PF09586.10]				0	d__Bacteria;p__Bacteroidota;c__Bacteroidia;o__Bacteroidales;f__Rikenellaceae;g__Alistipes;s__Alistipes putredinis	96.79
bin.13_scaffold_180_81	bin.13	scaffold_180	81	94530	95519	1	A	K02523	afd:Alfi_1655 geranylgeranyl pyrophosphate synthase; K02523	True	0.706	468.0	8.489999999999998e-146								Polyprenyl synthetase [PF00348.17]				0	d__Bacteria;p__Bacteroidota;c__Bacteroidia;o__Bacteroidales;f__Rikenellaceae;g__Alistipes;s__Alistipes putredinis	96.79
bin.13_scaffold_180_82	bin.13	scaffold_180	82	96005	98206	-1	A	K00951	afd:Alfi_1685 (p)ppGpp synthetase, RelA/SpoT family; K00951	True	0.711	1047.0	0.0								HD domain [PF13328.6]; Region found in RelA / SpoT proteins [PF04607.17]; TGS domain [PF02824.21]; ACT domain [PF13291.6]				0	d__Bacteria;p__Bacteroidota;c__Bacteroidia;o__Bacteroidales;f__Rikenellaceae;g__Alistipes;s__Alistipes putredinis	96.79
bin.13_scaffold_180_83	bin.13	scaffold_180	83	98355	99020	1	C	K11068	ash:AL1_17620 Predicted membrane protein, hemolysin III homolog; K11068	False	0.7090000000000001	310.0	4.769999999999999e-93								Haemolysin-III related [PF03006.20]				0	d__Bacteria;p__Bacteroidota;c__Bacteroidia;o__Bacteroidales;f__Rikenellaceae;g__Alistipes;s__Alistipes putredinis	96.79
bin.13_scaffold_180_84	bin.13	scaffold_180	84	99155	99589	1	C	K03827	dej:AWY79_12075 GCN5 family acetyltransferase; K03827	False	0.63	167.0	4.1e-45	MER0441860	C26	MER0441860 - family C26 unassigned peptidases (Helicobacter winghamensis) [C26.UPW]#C26#{peptidase unit: 11-565}~source ZP_04582773~	False	0.34	79.0	3.41e-16	Acetyltransferase (GNAT) domain [PF13673.7]; Acetyltransferase (GNAT) domain [PF13508.7]; Acetyltransferase (GNAT) family [PF00583.25]; FR47-like protein [PF08445.10]; Acetyltransferase (GNAT) domain [PF13527.7]; Acetyltransferase (GNAT) domain [PF13420.7]				0	d__Bacteria;p__Bacteroidota;c__Bacteroidia;o__Bacteroidales;f__Rikenellaceae;g__Alistipes;s__Alistipes putredinis	96.79
bin.13_scaffold_180_85	bin.13	scaffold_180	85	99623	100441	-1	A		ash:AL1_21970 Predicted hydrolases or acyltransferases (alpha/beta hydrolase superfamily)	True	0.755	405.0	5.019999999999999e-125	MER0381868	S33	MER0381868 - family S33 unassigned peptidases (Alistipes finegoldii) [S33.UPW]#S33#{peptidase unit: 44-257}~source YP_006410949~	False	0.746	326.0	2.8199999999999996e-99	Serine aminopeptidase, S33 [PF12146.8]; alpha/beta hydrolase fold [PF00561.20]; Alpha/beta hydrolase family [PF12697.7]; Ndr family [PF03096.14]; Alpha/beta hydrolase of unknown function (DUF1057) [PF06342.12]; Thioesterase domain [PF00975.20]; Putative esterase [PF00756.20]		sp|O64252|PRXH_BPMD2 Putative non-heme haloperoxidase; Xh	Xh	0	d__Bacteria;p__Bacteroidota;c__Bacteroidia;o__Bacteroidales;f__Rikenellaceae;g__Alistipes;s__Alistipes putredinis	96.79
bin.13_scaffold_180_86	bin.13	scaffold_180	86	100456	100650	-1	C		afd:Alfi_1956 hypothetical protein	False	0.584	74.0	2.75e-14												0	d__Bacteria;p__Bacteroidota;c__Bacteroidia;o__Bacteroidales;f__Rikenellaceae;g__Alistipes;s__Alistipes putredinis	96.79
bin.13_scaffold_180_87	bin.13	scaffold_180	87	100674	101480	-1	C	K01778	afd:Alfi_1957 diaminopimelate epimerase; K01778	False	0.637	333.0	3.269999999999999e-100								Diaminopimelate epimerase [PF01678.19]				0	d__Bacteria;p__Bacteroidota;c__Bacteroidia;o__Bacteroidales;f__Rikenellaceae;g__Alistipes;s__Alistipes putredinis	96.79
bin.13_scaffold_180_88	bin.13	scaffold_180	88	101706	102452	1	A		ash:AL1_21940 Nitroreductase	True	0.8	409.0	7.199999999999998e-127								Nitroreductase family [PF00881.24]; Putative TM nitroreductase [PF14512.6]				0	d__Bacteria;p__Bacteroidota;c__Bacteroidia;o__Bacteroidales;f__Rikenellaceae;g__Alistipes;s__Alistipes putredinis	96.79
bin.13_scaffold_180_89	bin.13	scaffold_180	89	102470	104848	1	A		afd:Alfi_1959 outer membrane protein/protective antigen OMA87	True	0.708	1103.0	0.0								Surface antigen [PF01103.23]				0	d__Bacteria;p__Bacteroidota;c__Bacteroidia;o__Bacteroidales;f__Rikenellaceae;g__Alistipes;s__Alistipes putredinis	96.79
bin.13_scaffold_180_90	bin.13	scaffold_180	90	105086	105598	-1	C	K06142	ash:AL1_21910 Outer membrane protein; K06142	False	0.539	175.0	2.3499999999999996e-47								Outer membrane protein (OmpH-like) [PF03938.14]				0	d__Bacteria;p__Bacteroidota;c__Bacteroidia;o__Bacteroidales;f__Rikenellaceae;g__Alistipes;s__Alistipes putredinis	96.79
bin.13_scaffold_180_91	bin.13	scaffold_180	91	105628	106137	-1	C	K06142	ash:AL1_21900 Outer membrane protein; K06142	False	0.616	206.0	4.689999999999999e-58								Outer membrane protein (OmpH-like) [PF03938.14]				0	d__Bacteria;p__Bacteroidota;c__Bacteroidia;o__Bacteroidales;f__Rikenellaceae;g__Alistipes;s__Alistipes putredinis	96.79
bin.13_scaffold_180_92	bin.13	scaffold_180	92	106210	108789	-1	A	K07277	afd:Alfi_1963 outer membrane protein/protective antigen OMA87; K07277	True	0.76	1326.0	0.0								Surface antigen [PF01103.23]; Surface antigen variable number repeat [PF07244.15]				0	d__Bacteria;p__Bacteroidota;c__Bacteroidia;o__Bacteroidales;f__Rikenellaceae;g__Alistipes;s__Alistipes putredinis	96.79
bin.13_scaffold_180_93	bin.13	scaffold_180	93	108872	109561	-1	C	K00806	ash:AL1_21880 Undecaprenyl pyrophosphate synthetase; K00806	False	0.7170000000000001	324.0	8.089999999999999e-98								Putative undecaprenyl diphosphate synthase [PF01255.19]				0	d__Bacteria;p__Bacteroidota;c__Bacteroidia;o__Bacteroidales;f__Rikenellaceae;g__Alistipes;s__Alistipes putredinis	96.79
bin.13_scaffold_180_94	bin.13	scaffold_180	94	109668	110549	-1	A	K00858	afd:Alfi_1965 putative sugar kinase; K00858	True	0.6659999999999999	389.0	3.7899999999999993e-119								ATP-NAD kinase [PF01513.21]				0	d__Bacteria;p__Bacteroidota;c__Bacteroidia;o__Bacteroidales;f__Rikenellaceae;g__Alistipes;s__Alistipes putredinis	96.79
bin.13_scaffold_180_95	bin.13	scaffold_180	95	110888	111604	1	A	K03474	ash:AL1_21860 pyridoxine 5'-phosphate synthase; K03474	True	0.821	404.0	1.4499999999999996e-125								Pyridoxal phosphate biosynthesis protein PdxJ [PF03740.13]				0	d__Bacteria;p__Bacteroidota;c__Bacteroidia;o__Bacteroidales;f__Rikenellaceae;g__Alistipes;s__Alistipes putredinis	96.79
bin.13_scaffold_180_96	bin.13	scaffold_180	96	111751	113169	1	A		afd:Alfi_1968 tRNA nucleotidyltransferase/poly(A) polymerase	True	0.797	755.0	1.5499999999999992e-242								Poly A polymerase head domain [PF01743.20]; Probable RNA and SrmB- binding site of polymerase A [PF12627.7]; tRNA nucleotidyltransferase domain 2 putative [PF13735.6]; HD domain [PF01966.22]		sp|A8H161|CCA_SHEPA Multifunctional CCA protein; XhXr	Xr;Xh	0	d__Bacteria;p__Bacteroidota;c__Bacteroidia;o__Bacteroidales;f__Rikenellaceae;g__Alistipes;s__Alistipes putredinis	96.79
bin.13_scaffold_180_97	bin.13	scaffold_180	97	113371	114318	-1	A		ash:AL1_21830 Permeases of the drug/metabolite transporter (DMT) superfamily	True	0.659	402.0	3.0799999999999993e-123												0	d__Bacteria;p__Bacteroidota;c__Bacteroidia;o__Bacteroidales;f__Rikenellaceae;g__Alistipes;s__Alistipes putredinis	96.79
bin.13_scaffold_180_98	bin.13	scaffold_180	98	114404	115357	1	A		afd:Alfi_1970 DMT(drug/metabolite transporter) superfamily permease	True	0.726	421.0	1.2699999999999996e-129								EamA-like transporter family [PF00892.20]				0	d__Bacteria;p__Bacteroidota;c__Bacteroidia;o__Bacteroidales;f__Rikenellaceae;g__Alistipes;s__Alistipes putredinis	96.79
bin.13_scaffold_180_99	bin.13	scaffold_180	99	115281	115637	-1	C	K07107	afd:Alfi_1971 putative thioesterase; K07107	False	0.589	134.0	5.79e-34								Thioesterase-like superfamily [PF13279.6]				0	d__Bacteria;p__Bacteroidota;c__Bacteroidia;o__Bacteroidales;f__Rikenellaceae;g__Alistipes;s__Alistipes putredinis	96.79
bin.13_scaffold_180_100	bin.13	scaffold_180	100	115795	116358	-1	C	K07566	afd:Alfi_1972 Sua5/YciO/YrdC/YwlC family protein; K07566	False	0.792	305.0	3.22e-92								Telomere recombination [PF01300.18]				0	d__Bacteria;p__Bacteroidota;c__Bacteroidia;o__Bacteroidales;f__Rikenellaceae;g__Alistipes;s__Alistipes putredinis	96.79
bin.13_scaffold_180_101	bin.13	scaffold_180	101	116434	116817	-1	C	K01759	ash:AL1_21790 Lactoylglutathione lyase and related lyases; K01759	False	0.879	231.0	1.5399999999999998e-67								Glyoxalase/Bleomycin resistance protein/Dioxygenase superfamily [PF00903.25]; Glyoxalase/Bleomycin resistance protein/Dioxygenase superfamily [PF13669.6]				0	d__Bacteria;p__Bacteroidota;c__Bacteroidia;o__Bacteroidales;f__Rikenellaceae;g__Alistipes;s__Alistipes putredinis	96.79
bin.13_scaffold_180_102	bin.13	scaffold_180	102	116993	117151	-1	E																		0	d__Bacteria;p__Bacteroidota;c__Bacteroidia;o__Bacteroidales;f__Rikenellaceae;g__Alistipes;s__Alistipes putredinis	96.79
bin.13_scaffold_180_103	bin.13	scaffold_180	103	117274	118005	1	A		afd:Alfi_1974 DNA-binding regulatory protein, YebC/PmpR family	True	0.784	389.0	2.9099999999999996e-120	MER1153440	M20A	MER1153440 - subfamily M20A non-peptidase homologues (Paraoerskovia marina) [M20.UNA]#M20A#{peptidase unit: 39-214}~source WP_029253489~	False	0.415	94.0	7.45e-20	Transcriptional regulator [PF01709.20]				0	d__Bacteria;p__Bacteroidota;c__Bacteroidia;o__Bacteroidales;f__Rikenellaceae;g__Alistipes;s__Alistipes putredinis	96.79
bin.13_scaffold_180_104	bin.13	scaffold_180	104	118143	119066	-1	A		afd:Alfi_1152 glycosyl transferase	True	0.624	373.0	2.81e-113								Glycosyl transferase family 2 [PF00535.26]; Glycosyltransferase like family 2 [PF13641.6]; Glycosyltransferase like family 2 [PF10111.9]	GT2 cellulose synthase (EC 2.4.1.12); chitin synthase (EC 2.4.1.16); dolichyl-phosphate beta-D-mannosyltransferase (EC 2.4.1.83); dolichyl-phosphate beta-glucosyltransferase (EC 2.4.1.117); N-acetylglucosaminyltransferase (EC 2.4.1.-); N-acetylgalactosaminyltransferase (EC 2.4.1.-); hyaluronan synthase (EC 2.4.1.212); chitin oligosaccharide synthase (EC 2.4.1.-); beta-1,3-glucan synthase (EC 2.4.1.34); beta-1,4-mannan synthase (EC 2.4.1.-); beta-mannosylphosphodecaprenol-mannooligosaccharide alpha-1,6-mannosyltransferase (EC 2.4.1.199); UDP-Galf: rhamnopyranosyl-N-acetylglucosaminyl-PP-decaprenol beta-1,4/1,5-galactofuranosyltransferase (EC 2.4.1.287); UDP-Galf: galactofuranosyl-galactofuranosyl-rhamnosyl-N-acetylglucosaminyl-PP-decaprenol beta-1,5/1,6-galactofuranosyltransferase (EC 2.4.1.288); dTDP-L-Rha: N-acetylglucosaminyl-PP-decaprenol alpha-1,3-L-rhamnosyltransferase (EC 2.4.1.289) [GT2_Glycos_transf_2]; GT2 cellulose synthase (EC 2.4.1.12); chitin synthase (EC 2.4.1.16); dolichyl-phosphate beta-D-mannosyltransferase (EC 2.4.1.83); dolichyl-phosphate beta-glucosyltransferase (EC 2.4.1.117); N-acetylglucosaminyltransferase (EC 2.4.1.-); N-acetylgalactosaminyltransferase (EC 2.4.1.-); hyaluronan synthase (EC 2.4.1.212); chitin oligosaccharide synthase (EC 2.4.1.-); beta-1,3-glucan synthase (EC 2.4.1.34); beta-1,4-mannan synthase (EC 2.4.1.-); beta-mannosylphosphodecaprenol-mannooligosaccharide alpha-1,6-mannosyltransferase (EC 2.4.1.199); UDP-Galf: rhamnopyranosyl-N-acetylglucosaminyl-PP-decaprenol beta-1,4/1,5-galactofuranosyltransferase (EC 2.4.1.287); UDP-Galf: galactofuranosyl-galactofuranosyl-rhamnosyl-N-acetylglucosaminyl-PP-decaprenol beta-1,5/1,6-galactofuranosyltransferase (EC 2.4.1.288); dTDP-L-Rha: N-acetylglucosaminyl-PP-decaprenol alpha-1,3-L-rhamnosyltransferase (EC 2.4.1.289) [GT2_Glyco_tranf_2_3]			0	d__Bacteria;p__Bacteroidota;c__Bacteroidia;o__Bacteroidales;f__Rikenellaceae;g__Alistipes;s__Alistipes putredinis	96.79
bin.13_scaffold_180_105	bin.13	scaffold_180	105	119056	120042	-1	C		pdi:BDI_0562 conserved hypothetical protein	False	0.53	327.0	3.4199999999999996e-97								Stealth protein CR2, conserved region 2 [PF11380.8]; Stealth protein CR3, conserved region 3 [PF17102.5]; Stealth protein CR4, conserved region 4 [PF17103.5]; Stealth protein CR1, conserved region 1 [PF17101.5]				0	d__Bacteria;p__Bacteroidota;c__Bacteroidia;o__Bacteroidales;f__Rikenellaceae;g__Alistipes;s__Alistipes putredinis	96.79
bin.13_scaffold_180_106	bin.13	scaffold_180	106	120191	121162	-1	A		ash:AL1_22280 Acyl-protein synthetase, LuxE.	True	0.727	475.0	2.2499999999999994e-148								Acyl-protein synthetase, LuxE [PF04443.12]				0	d__Bacteria;p__Bacteroidota;c__Bacteroidia;o__Bacteroidales;f__Rikenellaceae;g__Alistipes;s__Alistipes putredinis	96.79
bin.13_scaffold_180_107	bin.13	scaffold_180	107	122010	122480	-1	C	K02520	afd:Alfi_1148 translation initiation factor IF-3; K02520	False	0.877	287.0	2.0799999999999997e-86								Translation initiation factor IF-3, C-terminal domain [PF00707.22]; Translation initiation factor IF-3, N-terminal domain [PF05198.16]		sp|O67653|IF3_AQUAE Translation initiation factor IF-3; Xh	Xh	0	d__Bacteria;p__Bacteroidota;c__Bacteroidia;o__Bacteroidales;f__Rikenellaceae;g__Alistipes;s__Alistipes putredinis	96.79
bin.13_scaffold_180_108	bin.13	scaffold_180	108	122660	124615	-1	A	K01868	afd:Alfi_1147 threonyl-tRNA synthetase; K01868	True	0.9109999999999999	1239.0	0.0								tRNA synthetase class II core domain (G, H, P, S and T) [PF00587.25]; Anticodon binding domain [PF03129.20]; TGS domain [PF02824.21]; Threonyl and Alanyl tRNA synthetase second additional domain [PF07973.14]; Histidyl-tRNA synthetase [PF13393.6]				0	d__Bacteria;p__Bacteroidota;c__Bacteroidia;o__Bacteroidales;f__Rikenellaceae;g__Alistipes;s__Alistipes putredinis	96.79
bin.13_scaffold_180_109	bin.13	scaffold_180	109	124921	126015	-1	A	K00097	afd:Alfi_1146 4-hydroxythreonine-4-phosphate dehydrogenase; K00097	True	0.732	538.0	1.8699999999999995e-169								Pyridoxal phosphate biosynthetic protein PdxA [PF04166.12]				0	d__Bacteria;p__Bacteroidota;c__Bacteroidia;o__Bacteroidales;f__Rikenellaceae;g__Alistipes;s__Alistipes putredinis	96.79
bin.13_scaffold_180_110	bin.13	scaffold_180	110	126250	127464	1	A		bfs:BF9343_3153 putative membrane protein	True	0.568	407.0	2.2499999999999996e-123								Transglutaminase-like superfamily [PF01841.19]				0	d__Bacteria;p__Bacteroidota;c__Bacteroidia;o__Bacteroidales;f__Rikenellaceae;g__Alistipes;s__Alistipes putredinis	96.79
bin.13_scaffold_180_111	bin.13	scaffold_180	111	127887	128636	-1	A	K03437	ash:AL1_22350 rRNA methylases; K03437	True	0.706	353.0	1.49e-107								SpoU rRNA Methylase family [PF00588.19]				0	d__Bacteria;p__Bacteroidota;c__Bacteroidia;o__Bacteroidales;f__Rikenellaceae;g__Alistipes;s__Alistipes putredinis	96.79
bin.13_scaffold_180_112	bin.13	scaffold_180	112	128633	129562	-1	A	K00784	afd:Alfi_1143 metal-dependent hydrolase, beta-lactamase superfamily III; K00784	True	0.789	497.0	2.6099999999999994e-156								Beta-lactamase superfamily domain [PF12706.7]; Metallo-beta-lactamase superfamily [PF00753.27]; tRNase Z endonuclease [PF13691.6]				0	d__Bacteria;p__Bacteroidota;c__Bacteroidia;o__Bacteroidales;f__Rikenellaceae;g__Alistipes;s__Alistipes putredinis	96.79
bin.13_scaffold_180_113	bin.13	scaffold_180	113	129559	129762	-1	E																		0	d__Bacteria;p__Bacteroidota;c__Bacteroidia;o__Bacteroidales;f__Rikenellaceae;g__Alistipes;s__Alistipes putredinis	96.79
bin.13_scaffold_180_114	bin.13	scaffold_180	114	130036	130956	-1	A	K00384	afd:Alfi_1142 thioredoxin-disulfide reductase; K00384	True	0.836	526.0	1.7099999999999993e-166								Pyridine nucleotide-disulphide oxidoreductase [PF07992.14]; Pyridine nucleotide-disulphide oxidoreductase [PF13738.6]; Flavin-binding monooxygenase-like [PF00743.19]; Pyridine nucleotide-disulphide oxidoreductase [PF00070.27]		sp|P23160|R34K_CLOPA 34.2 kDa protein in rubredoxin operon; Xh	Xh	0	d__Bacteria;p__Bacteroidota;c__Bacteroidia;o__Bacteroidales;f__Rikenellaceae;g__Alistipes;s__Alistipes putredinis	96.79
bin.13_scaffold_180_115	bin.13	scaffold_180	115	130978	131979	-1	C		ash:AL1_22400 hypothetical protein	False	0.509	297.0	9.57e-87												0	d__Bacteria;p__Bacteroidota;c__Bacteroidia;o__Bacteroidales;f__Rikenellaceae;g__Alistipes;s__Alistipes putredinis	96.79
bin.13_scaffold_180_116	bin.13	scaffold_180	116	131984	132838	-1	A		ash:AL1_22410 hypothetical protein	True	0.627	352.0	1.8099999999999997e-106												0	d__Bacteria;p__Bacteroidota;c__Bacteroidia;o__Bacteroidales;f__Rikenellaceae;g__Alistipes;s__Alistipes putredinis	96.79
bin.13_scaffold_180_117	bin.13	scaffold_180	117	132838	134565	-1	A		afd:Alfi_1139 hypothetical protein	True	0.664	749.0	1.6399999999999993e-238								Domain of unknown function (DUF4954) [PF16314.5]				0	d__Bacteria;p__Bacteroidota;c__Bacteroidia;o__Bacteroidales;f__Rikenellaceae;g__Alistipes;s__Alistipes putredinis	96.79
bin.13_scaffold_180_118	bin.13	scaffold_180	118	134984	136141	-1	A		afd:Alfi_1138 putative unusual protein kinase	True	0.494	404.0	9.229999999999998e-123								Protein kinase domain [PF00069.25]; Lipopolysaccharide kinase (Kdo/WaaP) family [PF06293.14]				0	d__Bacteria;p__Bacteroidota;c__Bacteroidia;o__Bacteroidales;f__Rikenellaceae;g__Alistipes;s__Alistipes putredinis	96.79
bin.13_scaffold_180_119	bin.13	scaffold_180	119	136243	136803	-1	C	K03775	afd:Alfi_1136 FKBP-type peptidyl-prolyl cis-trans isomerase; K03775	False	0.787	292.0	1.3999999999999998e-87								FKBP-type peptidyl-prolyl cis-trans isomerase [PF00254.28]				0	d__Bacteria;p__Bacteroidota;c__Bacteroidia;o__Bacteroidales;f__Rikenellaceae;g__Alistipes;s__Alistipes putredinis	96.79
bin.13_scaffold_180_120	bin.13	scaffold_180	120	136917	137450	1	C		pje:CRM71_11880 hypothetical protein	False	0.301	76.0	6.759999999999999e-13												0	d__Bacteria;p__Bacteroidota;c__Bacteroidia;o__Bacteroidales;f__Rikenellaceae;g__Alistipes;s__Alistipes putredinis	96.79
bin.13_scaffold_180_121	bin.13	scaffold_180	121	137525	140353	-1	A	K00281	afd:Alfi_1134 glycine dehydrogenase, decarboxylating; K00281	True	0.841	1635.0	0.0								Glycine cleavage system P-protein [PF02347.16]; Beta-eliminating lyase [PF01212.21]		sp|A2CDR0|GCSP_PROM3 Glycine dehydrogenase (decarboxylating); Xh	Xh	0	d__Bacteria;p__Bacteroidota;c__Bacteroidia;o__Bacteroidales;f__Rikenellaceae;g__Alistipes;s__Alistipes putredinis	96.79
bin.13_scaffold_180_122	bin.13	scaffold_180	122	140408	142093	-1	A	K00876	ash:AL1_22470 Uridine kinase; K00876	True	0.737	831.0	4.789999999999998e-267								Phosphoribulokinase / Uridine kinase family [PF00485.18]				0	d__Bacteria;p__Bacteroidota;c__Bacteroidia;o__Bacteroidales;f__Rikenellaceae;g__Alistipes;s__Alistipes putredinis	96.79
bin.13_scaffold_180_123	bin.13	scaffold_180	123	142151	143602	1	A		ash:AL1_22480 5'-nucleotidase/2',3'-cyclic phosphodiesterase and related esterases	True	0.52	458.0	1.0799999999999998e-139								Bacterial capsule synthesis protein PGA_cap [PF09587.10]; 5'-nucleotidase, C-terminal domain [PF02872.18]				0	d__Bacteria;p__Bacteroidota;c__Bacteroidia;o__Bacteroidales;f__Rikenellaceae;g__Alistipes;s__Alistipes putredinis	96.79
bin.13_scaffold_180_124	bin.13	scaffold_180	124	143847	144788	1	A		ash:AL1_22530 Permeases of the drug/metabolite transporter (DMT) superfamily	True	0.6809999999999999	393.0	3.919999999999999e-120												0	d__Bacteria;p__Bacteroidota;c__Bacteroidia;o__Bacteroidales;f__Rikenellaceae;g__Alistipes;s__Alistipes putredinis	96.79
bin.13_scaffold_180_125	bin.13	scaffold_180	125	144929	146728	1	A	K02945	afd:Alfi_1131 ribosomal protein S1; K02945	True	0.8640000000000001	1066.0	0.0								S1 RNA binding domain [PF00575.23]				0	d__Bacteria;p__Bacteroidota;c__Bacteroidia;o__Bacteroidales;f__Rikenellaceae;g__Alistipes;s__Alistipes putredinis	96.79
bin.13_scaffold_180_126	bin.13	scaffold_180	126	146854	147633	-1	A		afd:Alfi_1687 methylase involved in ubiquinone/menaquinone biosynthesis	True	0.813	430.0	6.639999999999999e-134								Methyltransferase domain [PF13489.6]; Methyltransferase domain [PF08241.12]; ubiE/COQ5 methyltransferase family [PF01209.18]; Methyltransferase domain [PF08242.12]; Methyltransferase domain [PF13649.6]; Methyltransferase domain [PF13847.6]				0	d__Bacteria;p__Bacteroidota;c__Bacteroidia;o__Bacteroidales;f__Rikenellaceae;g__Alistipes;s__Alistipes putredinis	96.79
bin.13_scaffold_180_127	bin.13	scaffold_180	127	147635	147823	-1	C	K03602	ash:AL1_17650 Exonuclease VII small subunit.; K03602	False	0.594	74.0	1.82e-14								Exonuclease VII small subunit [PF02609.16]				0	d__Bacteria;p__Bacteroidota;c__Bacteroidia;o__Bacteroidales;f__Rikenellaceae;g__Alistipes;s__Alistipes putredinis	96.79
bin.13_scaffold_180_128	bin.13	scaffold_180	128	147837	149063	-1	A	K03601	afd:Alfi_1692 exonuclease VII, large subunit; K03601	True	0.7190000000000001	589.0	3.0999999999999993e-186								Exonuclease VII, large subunit [PF02601.15]; OB-fold nucleic acid binding domain [PF13742.6]		sp|Q894G7|EX7L_CLOTE Exodeoxyribonuclease 7 large subunit; Xu	Xu	0	d__Bacteria;p__Bacteroidota;c__Bacteroidia;o__Bacteroidales;f__Rikenellaceae;g__Alistipes;s__Alistipes putredinis	96.79
bin.13_scaffold_180_129	bin.13	scaffold_180	129	149543	150445	-1	C	K02548	afd:Alfi_0393 1,4-dihydroxy-2-naphthoate prenyltransferase; K02548	False	0.595	340.0	6.199999999999999e-102												0	d__Bacteria;p__Bacteroidota;c__Bacteroidia;o__Bacteroidales;f__Rikenellaceae;g__Alistipes;s__Alistipes putredinis	96.79
bin.13_scaffold_180_130	bin.13	scaffold_180	130	150469	151014	-1	C		ash:AL1_17680 Gram-negative bacterial tonB protein.	False	0.602	215.0	4.1299999999999996e-61								Gram-negative bacterial TonB protein C-terminal [PF03544.14]				0	d__Bacteria;p__Bacteroidota;c__Bacteroidia;o__Bacteroidales;f__Rikenellaceae;g__Alistipes;s__Alistipes putredinis	96.79
bin.13_scaffold_180_131	bin.13	scaffold_180	131	151062	151364	-1	C	K07443	afd:Alfi_1694 O(6)-alkylguanine repair protein YbaZ; K07443	False	0.79	162.0	2.35e-44								6-O-methylguanine DNA methyltransferase, DNA binding domain [PF01035.20]				0	d__Bacteria;p__Bacteroidota;c__Bacteroidia;o__Bacteroidales;f__Rikenellaceae;g__Alistipes;s__Alistipes putredinis	96.79
bin.13_scaffold_180_132	bin.13	scaffold_180	132	151377	152462	-1	A	K02835	afd:Alfi_1695 peptide chain release factor 1; K02835	True	0.9009999999999999	680.0	9.399999999999995e-219								PCRF domain [PF03462.18]; RF-1 domain [PF00472.20]		REFSEQ hypothetical protein; Xu	Xu	0	d__Bacteria;p__Bacteroidota;c__Bacteroidia;o__Bacteroidales;f__Rikenellaceae;g__Alistipes;s__Alistipes putredinis	96.79
bin.13_scaffold_180_133	bin.13	scaffold_180	133	152800	153288	1	C	K03839	afd:Alfi_3205 flavodoxin, long chain; K03839	False	0.631	202.0	8.03e-57								Flavodoxin [PF00258.25]; Flavodoxin domain [PF12724.7]; Flavodoxin domain [PF12641.7]				0	d__Bacteria;p__Bacteroidota;c__Bacteroidia;o__Bacteroidales;f__Rikenellaceae;g__Alistipes;s__Alistipes putredinis	96.79
bin.13_scaffold_180_134	bin.13	scaffold_180	134	153300	153668	1	C		ald:GFH31_02870 DUF2023 family protein	False	0.769	181.0	2.3599999999999994e-50								Protein of unknown function (DUF2023) [PF09633.10]				0	d__Bacteria;p__Bacteroidota;c__Bacteroidia;o__Bacteroidales;f__Rikenellaceae;g__Alistipes;s__Alistipes putredinis	96.79
bin.13_scaffold_180_135	bin.13	scaffold_180	135	153744	156500	-1	A	K01869	ash:AL1_17720 leucyl-tRNA synthetase; K01869	True	0.8759999999999999	1671.0	0.0								Leucyl-tRNA synthetase, Domain 2 [PF13603.6]; tRNA synthetases class I (I, L, M and V) [PF00133.22]; tRNA synthetases class I (M) [PF09334.11]; Anticodon-binding domain of tRNA [PF08264.13]				0	d__Bacteria;p__Bacteroidota;c__Bacteroidia;o__Bacteroidales;f__Rikenellaceae;g__Alistipes;s__Alistipes putredinis	96.79
bin.13_scaffold_180_136	bin.13	scaffold_180	136	157277	157681	1	C	K02950	afd:Alfi_1699 SSU ribosomal protein S12P; K02950	False	0.94	249.0	1.0599999999999998e-73								Ribosomal protein S12/S23 [PF00164.25]				0	d__Bacteria;p__Bacteroidota;c__Bacteroidia;o__Bacteroidales;f__Rikenellaceae;g__Alistipes;s__Alistipes putredinis	96.79
bin.13_scaffold_180_137	bin.13	scaffold_180	137	157721	158197	1	C	K02992	ash:AL1_17760 SSU ribosomal protein S7P; K02992	False	0.902	299.0	9.379999999999997e-91								Ribosomal protein S7p/S5e [PF00177.21]				0	d__Bacteria;p__Bacteroidota;c__Bacteroidia;o__Bacteroidales;f__Rikenellaceae;g__Alistipes;s__Alistipes putredinis	96.79
bin.13_scaffold_180_138	bin.13	scaffold_180	138	158214	160325	1	A	K02355	afd:Alfi_1701 translation elongation factor EF-G; K02355	True	0.912	1336.0	0.0								Elongation factor G, domain IV [PF03764.18]; Elongation factor Tu GTP binding domain [PF00009.27]; Elongation Factor G, domain II [PF14492.6]; Elongation factor G C-terminus [PF00679.24]; Elongation factor Tu domain 2 [PF03144.25]; RNA polymerase Rpb3/Rpb11 dimerisation domain [PF01193.24]				0	d__Bacteria;p__Bacteroidota;c__Bacteroidia;o__Bacteroidales;f__Rikenellaceae;g__Alistipes;s__Alistipes putredinis	96.79
bin.13_scaffold_180_139	bin.13	scaffold_180	139	160335	160640	1	C	K02946	ash:AL1_17780 SSU ribosomal protein S10P; K02946	False	0.937	201.0	1.18e-57								Ribosomal protein S10p/S20e [PF00338.22]				0	d__Bacteria;p__Bacteroidota;c__Bacteroidia;o__Bacteroidales;f__Rikenellaceae;g__Alistipes;s__Alistipes putredinis	96.79
bin.13_scaffold_180_140	bin.13	scaffold_180	140	160801	161415	1	A	K02906	afd:Alfi_1703 LSU ribosomal protein L3P; K02906	True	0.9229999999999999	396.0	2.23e-123								Ribosomal protein L3 [PF00297.22]				0	d__Bacteria;p__Bacteroidota;c__Bacteroidia;o__Bacteroidales;f__Rikenellaceae;g__Alistipes;s__Alistipes putredinis	96.79
bin.13_scaffold_180_141	bin.13	scaffold_180	141	161417	162043	1	A	K02926	afd:Alfi_1704 50S ribosomal protein L4, bacterial/organelle; K02926	True	0.855	370.0	2.1499999999999993e-114								Ribosomal protein L4/L1 family [PF00573.22]				0	d__Bacteria;p__Bacteroidota;c__Bacteroidia;o__Bacteroidales;f__Rikenellaceae;g__Alistipes;s__Alistipes putredinis	96.79
bin.13_scaffold_180_142	bin.13	scaffold_180	142	162059	162349	1	C	K02892	ash:AL1_17810 LSU ribosomal protein L23P; K02892	False	0.938	191.0	1.83e-54								Ribosomal protein L23 [PF00276.20]				0	d__Bacteria;p__Bacteroidota;c__Bacteroidia;o__Bacteroidales;f__Rikenellaceae;g__Alistipes;s__Alistipes putredinis	96.79
bin.13_scaffold_180_143	bin.13	scaffold_180	143	162355	163179	1	A	K02886	ash:AL1_17820 LSU ribosomal protein L2P; K02886	True	0.9109999999999999	523.0	4.8199999999999985e-166								Ribosomal Proteins L2, C-terminal domain [PF03947.18]; Ribosomal Proteins L2, RNA binding domain [PF00181.23]				0	d__Bacteria;p__Bacteroidota;c__Bacteroidia;o__Bacteroidales;f__Rikenellaceae;g__Alistipes;s__Alistipes putredinis	96.79
bin.13_scaffold_180_144	bin.13	scaffold_180	144	163196	163465	1	C	K02965	afd:Alfi_1707 SSU ribosomal protein S19P; K02965	False	0.968	184.0	5.26e-52								Ribosomal protein S19 [PF00203.21]				0	d__Bacteria;p__Bacteroidota;c__Bacteroidia;o__Bacteroidales;f__Rikenellaceae;g__Alistipes;s__Alistipes putredinis	96.79
bin.13_scaffold_180_145	bin.13	scaffold_180	145	163506	163883	1	C	K02890	afd:Alfi_1708 LSU ribosomal protein L22P; K02890	False	0.887	233.0	2.1099999999999994e-68								Ribosomal protein L22p/L17e [PF00237.19]				0	d__Bacteria;p__Bacteroidota;c__Bacteroidia;o__Bacteroidales;f__Rikenellaceae;g__Alistipes;s__Alistipes putredinis	96.79
bin.13_scaffold_180_146	bin.13	scaffold_180	146	163888	164679	1	A	K02982	afd:Alfi_1709 ribosomal protein S3, bacterial type; K02982	True	0.83	449.0	2.1499999999999993e-140								Ribosomal protein S3, C-terminal domain [PF00189.20]; KH domain [PF07650.17]				0	d__Bacteria;p__Bacteroidota;c__Bacteroidia;o__Bacteroidales;f__Rikenellaceae;g__Alistipes;s__Alistipes putredinis	96.79
bin.13_scaffold_180_147	bin.13	scaffold_180	147	164706	165134	1	C	K02878	ash:AL1_17860 LSU ribosomal protein L16P; K02878	False	0.9309999999999999	279.0	4.2799999999999995e-84								Ribosomal protein L16p/L10e [PF00252.18]				0	d__Bacteria;p__Bacteroidota;c__Bacteroidia;o__Bacteroidales;f__Rikenellaceae;g__Alistipes;s__Alistipes putredinis	96.79
bin.13_scaffold_180_148	bin.13	scaffold_180	148	165144	165338	1	C	K02904	afd:Alfi_1711 ribosomal protein L29; K02904	False	0.787	101.0	1.1499999999999999e-23								Ribosomal L29 protein [PF00831.23]				0	d__Bacteria;p__Bacteroidota;c__Bacteroidia;o__Bacteroidales;f__Rikenellaceae;g__Alistipes;s__Alistipes putredinis	96.79
bin.13_scaffold_180_149	bin.13	scaffold_180	149	165347	165601	1	C	K02961	afd:Alfi_1712 30S ribosomal protein S17; K02961	False	0.912	162.0	1.08e-44								Ribosomal protein S17 [PF00366.20]; Ribosomal protein L14p/L23e [PF00238.19]				0	d__Bacteria;p__Bacteroidota;c__Bacteroidia;o__Bacteroidales;f__Rikenellaceae;g__Alistipes;s__Alistipes putredinis	96.79
bin.13_scaffold_180_150	bin.13	scaffold_180	150	165604	165969	1	C	K02874	ash:AL1_17890 LSU ribosomal protein L14P; K02874	False	0.9109999999999999	233.0	2.3799999999999996e-68								Ribosomal protein L14p/L23e [PF00238.19]; Ribosomal protein L16p/L10e [PF00252.18]				0	d__Bacteria;p__Bacteroidota;c__Bacteroidia;o__Bacteroidales;f__Rikenellaceae;g__Alistipes;s__Alistipes putredinis	96.79
bin.13_scaffold_180_151	bin.13	scaffold_180	151	166025	166315	1	C	K02895	afd:Alfi_1714 ribosomal protein L24, bacterial/organelle; K02895	False	0.8059999999999999	161.0	5.009999999999999e-44								Ribosomal proteins 50S L24/mitochondrial 39S L24 [PF17136.4]				0	d__Bacteria;p__Bacteroidota;c__Bacteroidia;o__Bacteroidales;f__Rikenellaceae;g__Alistipes;s__Alistipes putredinis	96.79
bin.13_scaffold_180_152	bin.13	scaffold_180	152	166315	166881	1	C	K02931	afd:Alfi_1715 ribosomal protein L5; K02931	False	0.887	342.0	6.139999999999998e-105								ribosomal L5P family C-terminus [PF00673.21]; Ribosomal protein L5 [PF00281.19]				0	d__Bacteria;p__Bacteroidota;c__Bacteroidia;o__Bacteroidales;f__Rikenellaceae;g__Alistipes;s__Alistipes putredinis	96.79
bin.13_scaffold_180_153	bin.13	scaffold_180	153	166885	167181	1	C	K02954	afd:Alfi_1716 ribosomal protein S14; K02954	False	0.866	179.0	4.989999999999999e-50								Ribosomal protein S14p/S29e [PF00253.21]				0	d__Bacteria;p__Bacteroidota;c__Bacteroidia;o__Bacteroidales;f__Rikenellaceae;g__Alistipes;s__Alistipes putredinis	96.79
bin.13_scaffold_180_154	bin.13	scaffold_180	154	167959	168357	1	C	K02994	afd:Alfi_1718 ribosomal protein S8; K02994	False	0.899	250.0	5.119999999999999e-74								Ribosomal protein S8 [PF00410.19]				0	d__Bacteria;p__Bacteroidota;c__Bacteroidia;o__Bacteroidales;f__Rikenellaceae;g__Alistipes;s__Alistipes putredinis	96.79
bin.13_scaffold_180_155	bin.13	scaffold_180	155	168379	168966	1	A	K02933	afd:Alfi_1719 ribosomal protein L6, bacterial type; K02933	True	0.877	357.0	3.879999999999999e-110								Ribosomal protein L6 [PF00347.23]				0	d__Bacteria;p__Bacteroidota;c__Bacteroidia;o__Bacteroidales;f__Rikenellaceae;g__Alistipes;s__Alistipes putredinis	96.79
bin.13_scaffold_180_156	bin.13	scaffold_180	156	169023	169346	1	C	K02881	afd:Alfi_1720 LSU ribosomal protein L18P; K02881	False	0.804	179.0	5.62e-50								Ribosomal L18 of archaea, bacteria, mitoch. and chloroplast [PF00861.22]				0	d__Bacteria;p__Bacteroidota;c__Bacteroidia;o__Bacteroidales;f__Rikenellaceae;g__Alistipes;s__Alistipes putredinis	96.79
bin.13_scaffold_180_157	bin.13	scaffold_180	157	169368	169871	1	C	K02988	afd:Alfi_1721 ribosomal protein S5, bacterial/organelle type; K02988	False	0.875	306.0	9.209999999999997e-93								Ribosomal protein S5, N-terminal domain [PF00333.20]; Ribosomal protein S5, C-terminal domain [PF03719.15]				0	d__Bacteria;p__Bacteroidota;c__Bacteroidia;o__Bacteroidales;f__Rikenellaceae;g__Alistipes;s__Alistipes putredinis	96.79
bin.13_scaffold_180_158	bin.13	scaffold_180	158	169886	170068	1	C	K02907	afd:Alfi_1722 ribosomal protein L30, bacterial/organelle; K02907	False	0.742	91.0	1.91e-20								Ribosomal protein L30p/L7e [PF00327.20]				0	d__Bacteria;p__Bacteroidota;c__Bacteroidia;o__Bacteroidales;f__Rikenellaceae;g__Alistipes;s__Alistipes putredinis	96.79
bin.13_scaffold_180_159	bin.13	scaffold_180	159	170096	170542	1	C	K02876	ash:AL1_17990 LSU ribosomal protein L15P; K02876	False	0.879	273.0	1.2199999999999999e-81								Ribosomal proteins 50S-L15, 50S-L18e, 60S-L27A [PF00828.19]				0	d__Bacteria;p__Bacteroidota;c__Bacteroidia;o__Bacteroidales;f__Rikenellaceae;g__Alistipes;s__Alistipes putredinis	96.79
bin.13_scaffold_180_160	bin.13	scaffold_180	160	170564	171952	1	A	K03076	afd:Alfi_1724 protein translocase subunit secY/sec61 alpha; K03076	True	0.8440000000000001	798.0	1.6899999999999988e-257								SecY translocase [PF00344.20]				0	d__Bacteria;p__Bacteroidota;c__Bacteroidia;o__Bacteroidales;f__Rikenellaceae;g__Alistipes;s__Alistipes putredinis	96.79
bin.13_scaffold_180_161	bin.13	scaffold_180	161	171979	172755	1	A	K01265	afd:Alfi_1725 methionine aminopeptidase, type I; K01265	True	0.895	483.0	1.5299999999999996e-152	MER0394833	M24A	MER0394833 - subfamily M24A unassigned peptidases (Alistipes putredinis) [M24.UPA]#M24A#{peptidase unit: 2-247}~source ZP_02424534~	True	0.956	496.0	1.1699999999999996e-158	Metallopeptidase family M24 [PF00557.24]				0	d__Bacteria;p__Bacteroidota;c__Bacteroidia;o__Bacteroidales;f__Rikenellaceae;g__Alistipes;s__Alistipes putredinis	96.79
bin.13_scaffold_180_162	bin.13	scaffold_180	162	172762	172980	1	C	K02518	ash:AL1_18020 bacterial translation initiation factor 1 (bIF-1); K02518	False	0.953	147.0	1.87e-39								Translation initiation factor 1A / IF-1 [PF01176.19]				0	d__Bacteria;p__Bacteroidota;c__Bacteroidia;o__Bacteroidales;f__Rikenellaceae;g__Alistipes;s__Alistipes putredinis	96.79
bin.13_scaffold_180_163	bin.13	scaffold_180	163	173002	173118	1	C	K02919	afd:Alfi_1727 LSU ribosomal protein L36P; K02919	False	0.919	76.0	2.0100000000000003e-15								Ribosomal protein L36 [PF00444.18]				0	d__Bacteria;p__Bacteroidota;c__Bacteroidia;o__Bacteroidales;f__Rikenellaceae;g__Alistipes;s__Alistipes putredinis	96.79
bin.13_scaffold_180_164	bin.13	scaffold_180	164	173153	173533	1	C	K02952	afd:Alfi_1728 30S ribosomal protein S13; K02952	False	0.899	239.0	2.6599999999999994e-70								Ribosomal protein S13/S18 [PF00416.22]				0	d__Bacteria;p__Bacteroidota;c__Bacteroidia;o__Bacteroidales;f__Rikenellaceae;g__Alistipes;s__Alistipes putredinis	96.79
bin.13_scaffold_180_165	bin.13	scaffold_180	165	173547	173936	1	C	K02948	afd:Alfi_1729 30S ribosomal protein S11; K02948	False	0.934	255.0	7.299999999999998e-76								Ribosomal protein S11 [PF00411.19]				0	d__Bacteria;p__Bacteroidota;c__Bacteroidia;o__Bacteroidales;f__Rikenellaceae;g__Alistipes;s__Alistipes putredinis	96.79
bin.13_scaffold_180_166	bin.13	scaffold_180	166	173994	174602	1	A	K02986	afd:Alfi_1730 ribosomal protein S4, bacterial/organelle type; K02986	True	0.895	379.0	2.16e-117								Ribosomal protein S4/S9 N-terminal domain [PF00163.19]; S4 domain [PF01479.25]				0	d__Bacteria;p__Bacteroidota;c__Bacteroidia;o__Bacteroidales;f__Rikenellaceae;g__Alistipes;s__Alistipes putredinis	96.79
bin.13_scaffold_180_167	bin.13	scaffold_180	167	174627	175619	1	A	K03040	afd:Alfi_1731 DNA-directed RNA polymerase, alpha subunit; K03040	True	0.9259999999999999	642.0	4.1699999999999984e-206								RNA polymerase Rpb3/RpoA insert domain [PF01000.26]; RNA polymerase Rpb3/Rpb11 dimerisation domain [PF01193.24]; Bacterial RNA polymerase, alpha chain C terminal domain [PF03118.15]				0	d__Bacteria;p__Bacteroidota;c__Bacteroidia;o__Bacteroidales;f__Rikenellaceae;g__Alistipes;s__Alistipes putredinis	96.79
bin.13_scaffold_180_168	bin.13	scaffold_180	168	175625	176239	1	C	K02879	afd:Alfi_1732 ribosomal protein L17; K02879	False	0.703	290.0	1.54e-86								Ribosomal protein L17 [PF01196.19]				0	d__Bacteria;p__Bacteroidota;c__Bacteroidia;o__Bacteroidales;f__Rikenellaceae;g__Alistipes;s__Alistipes putredinis	96.79
bin.13_scaffold_180_169	bin.13	scaffold_180	169	176082	176588	-1	E																		0	d__Bacteria;p__Bacteroidota;c__Bacteroidia;o__Bacteroidales;f__Rikenellaceae;g__Alistipes;s__Alistipes putredinis	96.79
bin.13_scaffold_180_170	bin.13	scaffold_180	170	177088	178449	-1	A	K06001	afd:Alfi_3176 pyridoxal-phosphate dependent TrpB-like enzyme; K06001	True	0.792	735.0	6.179999999999996e-236								Pyridoxal-phosphate dependent enzyme [PF00291.25]				0	d__Bacteria;p__Bacteroidota;c__Bacteroidia;o__Bacteroidales;f__Rikenellaceae;g__Alistipes;s__Alistipes putredinis	96.79
bin.13_scaffold_180_171	bin.13	scaffold_180	171	178801	179913	-1	A	K01803	afd:Alfi_1746 triosephosphate isomerase; K01803	True	0.8390000000000001	439.0	6.579999999999998e-135								Triosephosphate isomerase [PF00121.18]				0	d__Bacteria;p__Bacteroidota;c__Bacteroidia;o__Bacteroidales;f__Rikenellaceae;g__Alistipes;s__Alistipes putredinis	96.79
bin.13_scaffold_180_172	bin.13	scaffold_180	172	179927	181651	-1	A	K04567	afd:Alfi_1747 lysyl-tRNA synthetase (class II); K04567	True	0.902	1080.0	0.0								tRNA synthetases class II (D, K and N) [PF00152.20]; OB-fold nucleic acid binding domain [PF01336.25]; Domain of unknown function (DUF4332) [PF14229.6]		sp|P58693|SYN_CLOPE Asparagine--tRNA ligase; Xh	Xh	0	d__Bacteria;p__Bacteroidota;c__Bacteroidia;o__Bacteroidales;f__Rikenellaceae;g__Alistipes;s__Alistipes putredinis	96.79
bin.13_scaffold_180_173	bin.13	scaffold_180	173	182187	184364	1	A		ash:AL1_18130 DNA/RNA endonuclease G, NUC1	True	0.377	453.0	4.3599999999999987e-134								DNA/RNA non-specific endonuclease [PF01223.23]				0	d__Bacteria;p__Bacteroidota;c__Bacteroidia;o__Bacteroidales;f__Rikenellaceae;g__Alistipes;s__Alistipes putredinis	96.79
bin.13_scaffold_180_174	bin.13	scaffold_180	174	184770	185966	1	A	K08159	ehl:EHLA_2969 Major facilitator superfamily domain; K08159	True	0.539	396.0	1.5699999999999997e-119								Major Facilitator Superfamily [PF07690.16]				0	d__Bacteria;p__Bacteroidota;c__Bacteroidia;o__Bacteroidales;f__Rikenellaceae;g__Alistipes;s__Alistipes putredinis	96.79
bin.13_scaffold_180_175	bin.13	scaffold_180	175	186076	186753	-1	C	K19302	ash:AL1_18140 PAP2 superfamily.; K19302	False	0.5920000000000001	248.0	9.099999999999997e-72								PAP2 superfamily [PF01569.21]				0	d__Bacteria;p__Bacteroidota;c__Bacteroidia;o__Bacteroidales;f__Rikenellaceae;g__Alistipes;s__Alistipes putredinis	96.79
bin.13_scaffold_180_176	bin.13	scaffold_180	176	186761	188263	-1	A		afd:Alfi_1749 putative membrane protein involved in D-alanine export	True	0.8190000000000001	841.0	8.679999999999996e-272								MBOAT, membrane-bound O-acyltransferase family [PF03062.19]				0	d__Bacteria;p__Bacteroidota;c__Bacteroidia;o__Bacteroidales;f__Rikenellaceae;g__Alistipes;s__Alistipes putredinis	96.79
bin.13_scaffold_180_177	bin.13	scaffold_180	177	188273	189838	-1	A		afd:Alfi_1750 hypothetical protein	True	0.6509999999999999	627.0	4.489999999999998e-197								GDSL-like Lipase/Acylhydrolase family [PF13472.6]				0	d__Bacteria;p__Bacteroidota;c__Bacteroidia;o__Bacteroidales;f__Rikenellaceae;g__Alistipes;s__Alistipes putredinis	96.79
bin.13_scaffold_180_178	bin.13	scaffold_180	178	189838	190599	-1	A	K06973	ash:AL1_18170 Predicted Zn-dependent protease; K06973	True	0.787	399.0	1.7399999999999996e-123								Putative neutral zinc metallopeptidase [PF04298.12]				0	d__Bacteria;p__Bacteroidota;c__Bacteroidia;o__Bacteroidales;f__Rikenellaceae;g__Alistipes;s__Alistipes putredinis	96.79
bin.13_scaffold_180_179	bin.13	scaffold_180	179	190677	191426	-1	A		afd:Alfi_1752 short-chain alcohol dehydrogenase	True	0.799	409.0	4.0099999999999994e-127								short chain dehydrogenase [PF00106.25]; Enoyl-(Acyl carrier protein) reductase [PF13561.6]; NAD dependent epimerase/dehydratase family [PF01370.21]		REFSEQ hypothetical protein; Xu	Xu	0	d__Bacteria;p__Bacteroidota;c__Bacteroidia;o__Bacteroidales;f__Rikenellaceae;g__Alistipes;s__Alistipes putredinis	96.79
bin.13_scaffold_180_180	bin.13	scaffold_180	180	191504	192751	1	A	K09808	afd:Alfi_1753 ABC-type transport system, involved in lipoprotein release, permease component; K09808	True	0.605	488.0	3.879999999999999e-151												0	d__Bacteria;p__Bacteroidota;c__Bacteroidia;o__Bacteroidales;f__Rikenellaceae;g__Alistipes;s__Alistipes putredinis	96.79
bin.13_scaffold_180_181	bin.13	scaffold_180	181	192764	193480	1	A	K03183	afd:Alfi_1754 ubiquinone/menaquinone biosynthesis methyltransferase; K03183	True	0.76	370.0	1.6199999999999997e-113								ubiE/COQ5 methyltransferase family [PF01209.18]; Methyltransferase domain [PF08241.12]; Methyltransferase domain [PF13847.6]; Methyltransferase domain [PF13649.6]; Methyltransferase domain [PF13489.6]; Mycolic acid cyclopropane synthetase [PF02353.20]; Methyltransferase domain [PF08242.12]; Methyltransferase small domain [PF05175.14]; O-methyltransferase [PF01596.17]; O-methyltransferase domain [PF00891.18]; Protein-L-isoaspartate(D-aspartate) O-methyltransferase (PCMT) [PF01135.19]; Ribosomal protein L11 methyltransferase (PrmA) [PF06325.13]; Protein of unknown function (DUF1698) [PF08003.11]				0	d__Bacteria;p__Bacteroidota;c__Bacteroidia;o__Bacteroidales;f__Rikenellaceae;g__Alistipes;s__Alistipes putredinis	96.79
bin.13_scaffold_180_182	bin.13	scaffold_180	182	193490	193975	1	C		ash:AL1_18210 hypothetical protein	False	0.308	74.0	1.94e-12												0	d__Bacteria;p__Bacteroidota;c__Bacteroidia;o__Bacteroidales;f__Rikenellaceae;g__Alistipes;s__Alistipes putredinis	96.79
bin.13_scaffold_180_183	bin.13	scaffold_180	183	194306	194752	1	C		afd:Alfi_1756 hypothetical protein	False	0.55	158.0	5.07e-42												0	d__Bacteria;p__Bacteroidota;c__Bacteroidia;o__Bacteroidales;f__Rikenellaceae;g__Alistipes;s__Alistipes putredinis	96.79
bin.13_scaffold_180_184	bin.13	scaffold_180	184	195174	196496	-1	A		pdi:BDI_1779 multidrug efflux pump BexA	True	0.608	522.0	2.0599999999999995e-162								MatE [PF01554.18]; Polysaccharide biosynthesis C-terminal domain [PF14667.6]				0	d__Bacteria;p__Bacteroidota;c__Bacteroidia;o__Bacteroidales;f__Rikenellaceae;g__Alistipes;s__Alistipes putredinis	96.79
bin.13_scaffold_180_185	bin.13	scaffold_180	185	197034	198488	1	C		ald:GFH31_11870 hypothetical protein	False	0.302	159.0	1.22e-37								Putative carbohydrate metabolism domain [PF13201.6]				0	d__Bacteria;p__Bacteroidota;c__Bacteroidia;o__Bacteroidales;f__Rikenellaceae;g__Alistipes;s__Alistipes putredinis	96.79
bin.13_scaffold_180_186	bin.13	scaffold_180	186	198506	198829	1	E																		0	d__Bacteria;p__Bacteroidota;c__Bacteroidia;o__Bacteroidales;f__Rikenellaceae;g__Alistipes;s__Alistipes putredinis	96.79
bin.13_scaffold_180_187	bin.13	scaffold_180	187	198901	199464	1	E																		0	d__Bacteria;p__Bacteroidota;c__Bacteroidia;o__Bacteroidales;f__Rikenellaceae;g__Alistipes;s__Alistipes putredinis	96.79
bin.13_scaffold_180_188	bin.13	scaffold_180	188	199559	199855	-1	C	K05808	afd:Alfi_1841 ribosomal subunit interface protein; K05808	False	0.738	149.0	1e-39								Sigma 54 modulation protein / S30EA ribosomal protein [PF02482.19]				0	d__Bacteria;p__Bacteroidota;c__Bacteroidia;o__Bacteroidales;f__Rikenellaceae;g__Alistipes;s__Alistipes putredinis	96.79
bin.13_scaffold_180_189	bin.13	scaffold_180	189	199906	200835	-1	A	K03733	afd:Alfi_1842 site-specific recombinase XerD; K03733	True	0.698	422.0	1.8399999999999994e-130								Phage integrase family [PF00589.22]; Phage integrase, N-terminal SAM-like domain [PF02899.17]; Phage integrase, N-terminal SAM-like domain [PF13495.6]; Phage integrase SAM-like domain [PF13102.6]; Integrase [PF12835.7]		sp|O10330|VLF1_NPVOP Very late expression factor 1; Xr	Xr	0	d__Bacteria;p__Bacteroidota;c__Bacteroidia;o__Bacteroidales;f__Rikenellaceae;g__Alistipes;s__Alistipes putredinis	96.79
bin.13_scaffold_180_190	bin.13	scaffold_180	190	201205	201813	-1	C	K03101	afd:Alfi_1945 lipoprotein signal peptidase; K03101	False	0.76	317.0	5.019999999999998e-96	MER0296086	A08	MER0296086 - signal peptidase II (Alistipes putredinis) [A08.001]#A08#{peptidase unit: 8-197}~source R7JI60~	True	0.968	389.0	1.0799999999999998e-122	Signal peptidase (SPase) II [PF01252.18]				0	d__Bacteria;p__Bacteroidota;c__Bacteroidia;o__Bacteroidales;f__Rikenellaceae;g__Alistipes;s__Alistipes putredinis	96.79
bin.13_scaffold_180_191	bin.13	scaffold_180	191	202070	204073	1	C		afd:Alfi_0304 subtilisin-like serine protease	False	0.452	539.0	3.499999999999999e-164	MER0191963	S08A	MER0191963 - subfamily S8A unassigned peptidases (Alistipes putredinis) [S08.UPA]#S08A#{peptidase unit: 222-671}~source ZP_02424566~	True	0.841	804.0	2.279999999999999e-257	N-terminal of Subtilase family [PF16361.5]; Subtilase family [PF00082.22]		sp|P29139|ISP_PAEPO Intracellular serine protease; Xh	Xh	0	d__Bacteria;p__Bacteroidota;c__Bacteroidia;o__Bacteroidales;f__Rikenellaceae;g__Alistipes;s__Alistipes putredinis	96.79
bin.13_scaffold_180_192	bin.13	scaffold_180	192	204174	206198	1	A		ash:AL1_26440 Subtilisin-like serine proteases	True	0.449	539.0	4.5499999999999986e-164	MER0191963	S08A	MER0191963 - subfamily S8A unassigned peptidases (Alistipes putredinis) [S08.UPA]#S08A#{peptidase unit: 222-671}~source ZP_02424566~	False	0.627	578.0	4.209999999999999e-179	N-terminal of Subtilase family [PF16361.5]; Subtilase family [PF00082.22]		sp|P29139|ISP_PAEPO Intracellular serine protease; Xh	Xh	0	d__Bacteria;p__Bacteroidota;c__Bacteroidia;o__Bacteroidales;f__Rikenellaceae;g__Alistipes;s__Alistipes putredinis	96.79
bin.13_scaffold_180_193	bin.13	scaffold_180	193	206358	208319	1	A		afd:Alfi_0304 subtilisin-like serine protease	True	0.46399999999999997	565.0	1.2099999999999995e-173	MER0191963	S08A	MER0191963 - subfamily S8A unassigned peptidases (Alistipes putredinis) [S08.UPA]#S08A#{peptidase unit: 222-671}~source ZP_02424566~	False	0.7929999999999999	731.0	2.119999999999999e-232	N-terminal of Subtilase family [PF16361.5]; Subtilase family [PF00082.22]		sp|P29139|ISP_PAEPO Intracellular serine protease; Xh	Xh	0	d__Bacteria;p__Bacteroidota;c__Bacteroidia;o__Bacteroidales;f__Rikenellaceae;g__Alistipes;s__Alistipes putredinis	96.79
bin.13_scaffold_2047_1	bin.13	scaffold_2047	1	1	180	1	E																		0	d__Bacteria;p__Bacteroidota;c__Bacteroidia;o__Bacteroidales;f__Rikenellaceae;g__Alistipes;s__Alistipes putredinis	96.79
bin.13_scaffold_2047_2	bin.13	scaffold_2047	2	188	865	1	C		ash:AL1_16780 hypothetical protein	False	0.29100000000000004	69.0	4.22e-10												0	d__Bacteria;p__Bacteroidota;c__Bacteroidia;o__Bacteroidales;f__Rikenellaceae;g__Alistipes;s__Alistipes putredinis	96.79
bin.13_scaffold_2047_3	bin.13	scaffold_2047	3	907	1641	1	E																		0	d__Bacteria;p__Bacteroidota;c__Bacteroidia;o__Bacteroidales;f__Rikenellaceae;g__Alistipes;s__Alistipes putredinis	96.79
bin.13_scaffold_2047_4	bin.13	scaffold_2047	4	1924	2343	-1	C		afd:Alfi_1347 thiol:disulfide interchange protein	False	0.618	163.0	7.699999999999999e-44								Thioredoxin-like [PF13899.6]; Protein of unknown function, DUF255 [PF03190.15]; Thioredoxin [PF00085.20]; Thioredoxin-like domain [PF13098.6]; Thioredoxin-like [PF13905.6]; Redoxin [PF08534.10]				0	d__Bacteria;p__Bacteroidota;c__Bacteroidia;o__Bacteroidales;f__Rikenellaceae;g__Alistipes;s__Alistipes putredinis	96.79
bin.13_scaffold_2047_5	bin.13	scaffold_2047	5	2380	3414	-1	A	K06941	afd:Alfi_1346 23S rRNA m(2)A-2503 methyltransferase; K06941	True	0.78	548.0	3.9699999999999984e-173								Radical SAM superfamily [PF04055.21]				0	d__Bacteria;p__Bacteroidota;c__Bacteroidia;o__Bacteroidales;f__Rikenellaceae;g__Alistipes;s__Alistipes putredinis	96.79
bin.13_scaffold_2047_6	bin.13	scaffold_2047	6	3571	4251	1	C	K03832	afd:Alfi_1345 TonB family protein; K03832	False	0.655	296.0	2.68e-88								Gram-negative bacterial TonB protein C-terminal [PF03544.14]				0	d__Bacteria;p__Bacteroidota;c__Bacteroidia;o__Bacteroidales;f__Rikenellaceae;g__Alistipes;s__Alistipes putredinis	96.79
bin.13_scaffold_2047_7	bin.13	scaffold_2047	7	4350	5600	1	A	K03665	afd:Alfi_1344 GTP-binding protein HflX; K03665	True	0.838	709.0	1.669999999999999e-227								GTP-binding GTPase N-terminal [PF13167.6]; GTP-binding GTPase Middle Region [PF16360.5]; 50S ribosome-binding GTPase [PF01926.23]; MnmE helical domain [PF12631.7]; Ferrous iron transport protein B [PF02421.18]; Ras family [PF00071.22]				0	d__Bacteria;p__Bacteroidota;c__Bacteroidia;o__Bacteroidales;f__Rikenellaceae;g__Alistipes;s__Alistipes putredinis	96.79
bin.13_scaffold_2047_8	bin.13	scaffold_2047	8	5632	6285	1	A	K00761	ash:AL1_14980 uracil phosphoribosyltransferase; K00761	True	0.841	377.0	1.5399999999999996e-116								Uracil phosphoribosyltransferase [PF14681.6]				0	d__Bacteria;p__Bacteroidota;c__Bacteroidia;o__Bacteroidales;f__Rikenellaceae;g__Alistipes;s__Alistipes putredinis	96.79
bin.13_scaffold_2047_9	bin.13	scaffold_2047	9	6338	8131	1	A		ash:AL1_14970 Phosphoglycerol transferase and related proteins, alkaline phosphatase superfamily	True	0.669	794.0	2.1899999999999985e-253								Sulfatase [PF00884.23]				0	d__Bacteria;p__Bacteroidota;c__Bacteroidia;o__Bacteroidales;f__Rikenellaceae;g__Alistipes;s__Alistipes putredinis	96.79
bin.13_scaffold_2047_10	bin.13	scaffold_2047	10	8200	8943	-1	C		parc:CI960_22795 DNA-binding response regulator	False	0.69	348.0	8.179999999999997e-106								Response regulator receiver domain [PF00072.24]; LytTr DNA-binding domain [PF04397.15]				0	d__Bacteria;p__Bacteroidota;c__Bacteroidia;o__Bacteroidales;f__Rikenellaceae;g__Alistipes;s__Alistipes putredinis	96.79
bin.13_scaffold_2047_11	bin.13	scaffold_2047	11	8940	10022	-1	A		parc:CI960_22790 sensor histidine kinase	True	0.609	404.0	6.059999999999999e-123								Histidine kinase [PF06580.13]				0	d__Bacteria;p__Bacteroidota;c__Bacteroidia;o__Bacteroidales;f__Rikenellaceae;g__Alistipes;s__Alistipes putredinis	96.79
bin.13_scaffold_2047_12	bin.13	scaffold_2047	12	10108	11328	-1	A	K02004	pdi:BDI_3355 ABC transporter permease protein; K02004	True	0.787	654.0	7.869999999999997e-209								MacB-like periplasmic core domain [PF12704.7]; FtsX-like permease family [PF02687.21]				0	d__Bacteria;p__Bacteroidota;c__Bacteroidia;o__Bacteroidales;f__Rikenellaceae;g__Alistipes;s__Alistipes putredinis	96.79
bin.13_scaffold_2047_13	bin.13	scaffold_2047	13	11374	12114	-1	A	K02003	parc:CI960_22780 ABC transporter ATP-binding protein; K02003	True	0.8270000000000001	421.0	2.7299999999999997e-131								ABC transporter [PF00005.27]				0	d__Bacteria;p__Bacteroidota;c__Bacteroidia;o__Bacteroidales;f__Rikenellaceae;g__Alistipes;s__Alistipes putredinis	96.79
bin.13_scaffold_2047_14	bin.13	scaffold_2047	14	12124	13314	-1	A	K02005	parc:CI960_22775 efflux RND transporter periplasmic adaptor subunit; K02005	True	0.606	482.0	2.6299999999999993e-149								Barrel-sandwich domain of CusB or HlyD membrane-fusion [PF16576.5]; HlyD family secretion protein [PF13437.6]; HlyD membrane-fusion protein of T1SS [PF00529.20]; Biotin-lipoyl like [PF13533.6]				0	d__Bacteria;p__Bacteroidota;c__Bacteroidia;o__Bacteroidales;f__Rikenellaceae;g__Alistipes;s__Alistipes putredinis	96.79
bin.13_scaffold_2047_15	bin.13	scaffold_2047	15	13373	14695	-1	A	K12340	pdi:BDI_3352 outer membrane efflux protein; K12340	True	0.578	467.0	1.3799999999999997e-143												0	d__Bacteria;p__Bacteroidota;c__Bacteroidia;o__Bacteroidales;f__Rikenellaceae;g__Alistipes;s__Alistipes putredinis	96.79
bin.13_scaffold_2047_16	bin.13	scaffold_2047	16	14873	15133	-1	C	K08998	afd:Alfi_1338 hypothetical protein; K08998	False	0.879	149.0	7.679999999999999e-40								Putative membrane protein insertion efficiency factor [PF01809.18]				0	d__Bacteria;p__Bacteroidota;c__Bacteroidia;o__Bacteroidales;f__Rikenellaceae;g__Alistipes;s__Alistipes putredinis	96.79
bin.13_scaffold_2047_17	bin.13	scaffold_2047	17	15090	15461	-1	C	K03536	afd:Alfi_1337 RNase P protein component; K03536	False	0.6579999999999999	163.0	5.08e-44								Ribonuclease P [PF00825.18]				0	d__Bacteria;p__Bacteroidota;c__Bacteroidia;o__Bacteroidales;f__Rikenellaceae;g__Alistipes;s__Alistipes putredinis	96.79
bin.13_scaffold_2047_18	bin.13	scaffold_2047	18	15615	16436	-1	A	K01719	afd:Alfi_1336 uroporphyrinogen-III synthase; K01719	True	0.772	421.0	1.7699999999999996e-130								Uroporphyrinogen-III synthase HemD [PF02602.15]				0	d__Bacteria;p__Bacteroidota;c__Bacteroidia;o__Bacteroidales;f__Rikenellaceae;g__Alistipes;s__Alistipes putredinis	96.79
bin.13_scaffold_2047_19	bin.13	scaffold_2047	19	16503	17387	-1	C		afd:Alfi_1335 hypothetical protein	False	0.38	159.0	9.82e-40								Domain of unknown function (DUF4271) [PF14093.6]				0	d__Bacteria;p__Bacteroidota;c__Bacteroidia;o__Bacteroidales;f__Rikenellaceae;g__Alistipes;s__Alistipes putredinis	96.79
bin.13_scaffold_2047_20	bin.13	scaffold_2047	20	17387	18553	-1	A		afd:Alfi_1334 histidine kinase	True	0.7809999999999999	625.0	6.279999999999997e-199								Histidine kinase-, DNA gyrase B-, and HSP90-like ATPase [PF02518.26]; Histidine kinase-, DNA gyrase B-, and HSP90-like ATPase [PF13589.6]				0	d__Bacteria;p__Bacteroidota;c__Bacteroidia;o__Bacteroidales;f__Rikenellaceae;g__Alistipes;s__Alistipes putredinis	96.79
bin.13_scaffold_2047_21	bin.13	scaffold_2047	21	18561	20243	-1	A	K03797	afd:Alfi_1333 C-terminal processing peptidase; K03797	True	0.679	750.0	6.249999999999997e-239	MER1061144	S41A	MER1061144 - subfamily S41A unassigned peptidases (Alistipes putredinis) [S41.UPA]#S41A#{peptidase unit: 68-167, 195-356}~source R7JKX6~	True	0.852	511.0	3.389999999999999e-158	Peptidase family S41 [PF03572.18]; PDZ domain [PF17820.1]; PDZ domain [PF13180.6]; PDZ domain [PF00595.24]				0	d__Bacteria;p__Bacteroidota;c__Bacteroidia;o__Bacteroidales;f__Rikenellaceae;g__Alistipes;s__Alistipes putredinis	96.79
bin.13_scaffold_2047_22	bin.13	scaffold_2047	22	20230	20826	-1	C		afd:Alfi_1332 hypothetical protein	False	0.539	162.0	3.3599999999999995e-42												0	d__Bacteria;p__Bacteroidota;c__Bacteroidia;o__Bacteroidales;f__Rikenellaceae;g__Alistipes;s__Alistipes putredinis	96.79
bin.13_scaffold_2047_23	bin.13	scaffold_2047	23	20801	21664	-1	A	K03527	afd:Alfi_1331 (E)-4-hydroxy-3-methyl-but-2-enyl pyrophosphate reductase; K03527	True	0.753	440.0	4.819999999999999e-137								LytB protein [PF02401.18]				0	d__Bacteria;p__Bacteroidota;c__Bacteroidia;o__Bacteroidales;f__Rikenellaceae;g__Alistipes;s__Alistipes putredinis	96.79
bin.13_scaffold_2047_24	bin.13	scaffold_2047	24	21703	22410	-1	A	K00945	afd:Alfi_1330 cytidylate kinase; K00945	True	0.792	365.0	4.519999999999998e-112								Cytidylate kinase [PF02224.18]; Cytidylate kinase-like family [PF13189.6]				0	d__Bacteria;p__Bacteroidota;c__Bacteroidia;o__Bacteroidales;f__Rikenellaceae;g__Alistipes;s__Alistipes putredinis	96.79
bin.13_scaffold_2047_25	bin.13	scaffold_2047	25	22391	23068	-1	C		ash:AL1_14850 Putative threonine efflux protein	False	0.742	335.0	7.24e-102								LysE type translocator [PF01810.18]				0	d__Bacteria;p__Bacteroidota;c__Bacteroidia;o__Bacteroidales;f__Rikenellaceae;g__Alistipes;s__Alistipes putredinis	96.79
bin.13_scaffold_2047_26	bin.13	scaffold_2047	26	23273	23590	1	C		ash:AL1_14840 Protein of unknown function (DUF3467).	False	0.642	136.0	6.540000000000001e-35								Protein of unknown function (DUF3467) [PF11950.8]				0	d__Bacteria;p__Bacteroidota;c__Bacteroidia;o__Bacteroidales;f__Rikenellaceae;g__Alistipes;s__Alistipes putredinis	96.79
bin.13_scaffold_2047_27	bin.13	scaffold_2047	27	23797	25089	-1	A	K11754	ash:AL1_14720 folylpolyglutamate synthase/dihydrofolate synthase; K11754	True	0.732	635.0	8.429999999999996e-202								Mur ligase middle domain [PF08245.12]				0	d__Bacteria;p__Bacteroidota;c__Bacteroidia;o__Bacteroidales;f__Rikenellaceae;g__Alistipes;s__Alistipes putredinis	96.79
bin.13_scaffold_2047_28	bin.13	scaffold_2047	28	25156	26721	-1	A	K03820	afd:Alfi_1317 apolipoprotein N-acyltransferase; K03820	True	0.6779999999999999	713.0	4.1699999999999974e-227								Carbon-nitrogen hydrolase [PF00795.22]				0	d__Bacteria;p__Bacteroidota;c__Bacteroidia;o__Bacteroidales;f__Rikenellaceae;g__Alistipes;s__Alistipes putredinis	96.79
bin.13_scaffold_2047_29	bin.13	scaffold_2047	29	27303	27512	-1	E																		0	d__Bacteria;p__Bacteroidota;c__Bacteroidia;o__Bacteroidales;f__Rikenellaceae;g__Alistipes;s__Alistipes putredinis	96.79
bin.13_scaffold_2047_30	bin.13	scaffold_2047	30	27981	28220	-1	E																		0	d__Bacteria;p__Bacteroidota;c__Bacteroidia;o__Bacteroidales;f__Rikenellaceae;g__Alistipes;s__Alistipes putredinis	96.79
bin.13_scaffold_2047_31	bin.13	scaffold_2047	31	28213	29850	-1	A	K03797	ash:AL1_10870 C-terminal peptidase (prc); K03797	True	0.741	818.0	1.0399999999999994e-262	MER1063066	S41A	MER1063066 - subfamily S41A unassigned peptidases (Alistipes putredinis) [S41.UPA]#S41A#{peptidase unit: 77-182, 191-370}~source R7JNV8~	True	0.912	562.0	7.019999999999998e-176	Peptidase family S41 [PF03572.18]; PDZ domain [PF13180.6]; PDZ domain [PF17820.1]				0	d__Bacteria;p__Bacteroidota;c__Bacteroidia;o__Bacteroidales;f__Rikenellaceae;g__Alistipes;s__Alistipes putredinis	96.79
bin.13_scaffold_2047_32	bin.13	scaffold_2047	32	29897	31066	-1	A		afd:Alfi_1248 Protein of unknown function (DUF3078)	True	0.556	440.0	4.199999999999999e-135								Protein of unknown function (DUF3078) [PF11276.8]				0	d__Bacteria;p__Bacteroidota;c__Bacteroidia;o__Bacteroidales;f__Rikenellaceae;g__Alistipes;s__Alistipes putredinis	96.79
bin.13_scaffold_2047_33	bin.13	scaffold_2047	33	31161	32006	1	A	K01151	ash:AL1_10890 apurinic endonuclease (APN1); K01151	True	0.813	471.0	7.789999999999997e-148												0	d__Bacteria;p__Bacteroidota;c__Bacteroidia;o__Bacteroidales;f__Rikenellaceae;g__Alistipes;s__Alistipes putredinis	96.79
bin.13_scaffold_2372_1	bin.13	scaffold_2372	1	142	555	-1	C		rbc:BN938_2772 putative stress-induced protein OsmC	False	0.6559999999999999	177.0	1.53e-48								OsmC-like protein [PF02566.19]				0	d__Bacteria;p__Bacteroidota;c__Bacteroidia;o__Bacteroidales;f__Rikenellaceae;g__Alistipes;s__Alistipes putredinis	96.79
bin.13_scaffold_2372_2	bin.13	scaffold_2372	2	1053	2540	1	A		afd:Alfi_1409 membrane protein involved in the export of O-antigen and teichoic acid	True	0.659	638.0	1.6199999999999992e-201								Polysaccharide biosynthesis protein [PF01943.17]; Polysaccharide biosynthesis C-terminal domain [PF14667.6]				0	d__Bacteria;p__Bacteroidota;c__Bacteroidia;o__Bacteroidales;f__Rikenellaceae;g__Alistipes;s__Alistipes putredinis	96.79
bin.13_scaffold_2372_3	bin.13	scaffold_2372	3	2537	2713	1	E																		0	d__Bacteria;p__Bacteroidota;c__Bacteroidia;o__Bacteroidales;f__Rikenellaceae;g__Alistipes;s__Alistipes putredinis	96.79
bin.13_scaffold_2372_4	bin.13	scaffold_2372	4	2715	3860	1	A	K02341	afd:Alfi_1407 DNA polymerase III, gamma/tau subunit; K02341	True	0.754	585.0	2.9599999999999995e-185								DNA polymerase III, delta subunit [PF13177.6]				0	d__Bacteria;p__Bacteroidota;c__Bacteroidia;o__Bacteroidales;f__Rikenellaceae;g__Alistipes;s__Alistipes putredinis	96.79
bin.13_scaffold_2372_5	bin.13	scaffold_2372	5	3863	4375	1	C	K00950	afd:Alfi_1406 2-amino-4-hydroxy-6-hydroxymethyldihydropteridine pyrophosphokinase; K00950	False	0.6940000000000001	229.0	5.569999999999999e-66								7,8-dihydro-6-hydroxymethylpterin-pyrophosphokinase (HPPK) [PF01288.20]				0	d__Bacteria;p__Bacteroidota;c__Bacteroidia;o__Bacteroidales;f__Rikenellaceae;g__Alistipes;s__Alistipes putredinis	96.79
bin.13_scaffold_2372_6	bin.13	scaffold_2372	6	4362	5153	1	C		afd:Alfi_1405 hypothetical protein	False	0.45899999999999996	139.0	2.71e-33												0	d__Bacteria;p__Bacteroidota;c__Bacteroidia;o__Bacteroidales;f__Rikenellaceae;g__Alistipes;s__Alistipes putredinis	96.79
bin.13_scaffold_2372_7	bin.13	scaffold_2372	7	5166	7202	1	A		afd:Alfi_1404 hypothetical protein	True	0.647	872.0	6.8399999999999965e-279												0	d__Bacteria;p__Bacteroidota;c__Bacteroidia;o__Bacteroidales;f__Rikenellaceae;g__Alistipes;s__Alistipes putredinis	96.79
bin.13_scaffold_2372_8	bin.13	scaffold_2372	8	7217	8023	1	C		afd:Alfi_1403 hypothetical protein	False	0.664	330.0	2.9599999999999993e-99												0	d__Bacteria;p__Bacteroidota;c__Bacteroidia;o__Bacteroidales;f__Rikenellaceae;g__Alistipes;s__Alistipes putredinis	96.79
bin.13_scaffold_2372_9	bin.13	scaffold_2372	9	8031	8375	1	C	K02834	ash:AL1_15220 ribosome-binding factor A; K02834	False	0.7879999999999999	180.0	4.179999999999999e-50								Ribosome-binding factor A [PF02033.18]				0	d__Bacteria;p__Bacteroidota;c__Bacteroidia;o__Bacteroidales;f__Rikenellaceae;g__Alistipes;s__Alistipes putredinis	96.79
bin.13_scaffold_2372_10	bin.13	scaffold_2372	10	8397	9605	1	A	K09808	afd:Alfi_1401 ABC-type transport system, involved in lipoprotein release, permease component; K09808	True	0.603	469.0	5.7999999999999976e-145												0	d__Bacteria;p__Bacteroidota;c__Bacteroidia;o__Bacteroidales;f__Rikenellaceae;g__Alistipes;s__Alistipes putredinis	96.79
bin.13_scaffold_2372_11	bin.13	scaffold_2372	11	9607	10461	1	C		afd:Alfi_1400 hypothetical protein	False	0.54	283.0	1.4399999999999998e-82												0	d__Bacteria;p__Bacteroidota;c__Bacteroidia;o__Bacteroidales;f__Rikenellaceae;g__Alistipes;s__Alistipes putredinis	96.79
bin.13_scaffold_2372_12	bin.13	scaffold_2372	12	10472	11536	1	A		afd:Alfi_1399 cytosine deaminase-like metal-dependent hydrolase	True	0.7020000000000001	501.0	8.489999999999998e-157	MER0129329	M38	MER0129329 - family M38 non-peptidase homologues (Pedobacter heparinus) [M38.UNW]#M38#{peptidase unit: 22-327}~source GEBA2500402317~	False	0.312	148.0	5.94e-37	Amidohydrolase family [PF01979.20]				0	d__Bacteria;p__Bacteroidota;c__Bacteroidia;o__Bacteroidales;f__Rikenellaceae;g__Alistipes;s__Alistipes putredinis	96.79
bin.13_scaffold_2372_13	bin.13	scaffold_2372	13	11669	12565	-1	A	K04763	afd:Alfi_1391 tyrosine recombinase XerD; K04763	True	0.7829999999999999	478.0	5.839999999999999e-150								Phage integrase family [PF00589.22]; Phage integrase, N-terminal SAM-like domain [PF02899.17]; Phage integrase, N-terminal SAM-like domain [PF13495.6]		sp|O10330|VLF1_NPVOP Very late expression factor 1; Xr	Xr	0	d__Bacteria;p__Bacteroidota;c__Bacteroidia;o__Bacteroidales;f__Rikenellaceae;g__Alistipes;s__Alistipes putredinis	96.79
bin.13_scaffold_2372_14	bin.13	scaffold_2372	14	12934	13764	1	A	K02687	afd:Alfi_1390 ribosomal protein L11 methylase; K02687	True	0.67	368.0	3.1499999999999996e-112								Ribosomal protein L11 methyltransferase (PrmA) [PF06325.13]; Methyltransferase small domain [PF05175.14]; Met-10+ like-protein [PF02475.16]; Conserved hypothetical protein 95 [PF03602.15]; Lysine methyltransferase [PF10294.9]; S-adenosylmethionine-dependent methyltransferase [PF10672.9]; Methyltransferase domain [PF13847.6]; Putative RNA methylase family UPF0020 [PF01170.18]; Mycolic acid cyclopropane synthetase [PF02353.20]				0	d__Bacteria;p__Bacteroidota;c__Bacteroidia;o__Bacteroidales;f__Rikenellaceae;g__Alistipes;s__Alistipes putredinis	96.79
bin.13_scaffold_2372_15	bin.13	scaffold_2372	15	13766	14503	1	A	K03584	afd:Alfi_1389 recombinational DNA repair protein (RecF pathway); K03584	True	0.742	365.0	7.119999999999998e-112								Recombination protein O C terminal [PF02565.15]; Recombination protein O N terminal [PF11967.8]				0	d__Bacteria;p__Bacteroidota;c__Bacteroidia;o__Bacteroidales;f__Rikenellaceae;g__Alistipes;s__Alistipes putredinis	96.79
bin.13_scaffold_2372_16	bin.13	scaffold_2372	16	14646	15038	1	C		ash:AL1_15140 hypothetical protein	False	0.34299999999999997	71.0	4.35e-12												0	d__Bacteria;p__Bacteroidota;c__Bacteroidia;o__Bacteroidales;f__Rikenellaceae;g__Alistipes;s__Alistipes putredinis	96.79
bin.13_scaffold_2372_17	bin.13	scaffold_2372	17	15235	16500	1	A		afd:Alfi_1386 putative membrane protein	True	0.55	446.0	1.4399999999999996e-136								Conserved hypothetical protein 698 [PF03601.14]				0	d__Bacteria;p__Bacteroidota;c__Bacteroidia;o__Bacteroidales;f__Rikenellaceae;g__Alistipes;s__Alistipes putredinis	96.79
bin.13_scaffold_2372_18	bin.13	scaffold_2372	18	16565	18271	-1	A		afd:Alfi_1362 putative radical SAM protein YgiQ	True	0.9059999999999999	1068.0	0.0								Radical SAM N-terminal [PF08497.10]; Domain of unknown function (DUF3362) [PF11842.8]				0	d__Bacteria;p__Bacteroidota;c__Bacteroidia;o__Bacteroidales;f__Rikenellaceae;g__Alistipes;s__Alistipes putredinis	96.79
bin.13_scaffold_2372_19	bin.13	scaffold_2372	19	18286	19356	-1	A	K06180	afd:Alfi_1361 pseudouridine synthase, RluA family; K06180	True	0.843	620.0	4.659999999999998e-198								RNA pseudouridylate synthase [PF00849.22]; S4 domain [PF01479.25]				0	d__Bacteria;p__Bacteroidota;c__Bacteroidia;o__Bacteroidales;f__Rikenellaceae;g__Alistipes;s__Alistipes putredinis	96.79
bin.13_scaffold_2372_20	bin.13	scaffold_2372	20	19369	20355	-1	A		ash:AL1_15090 Uncharacterized protein conserved in bacteria	True	0.597	360.0	2.2199999999999998e-108								PASTA domain [PF03793.19]				0	d__Bacteria;p__Bacteroidota;c__Bacteroidia;o__Bacteroidales;f__Rikenellaceae;g__Alistipes;s__Alistipes putredinis	96.79
bin.13_scaffold_2372_21	bin.13	scaffold_2372	21	20443	21525	-1	A	K18285	afd:Alfi_1359 putative menaquinone biosynthesis protein, SCO4494 family; K18285	True	0.8320000000000001	610.0	1.4699999999999993e-194										REFSEQ Aminodeoxyfutalosine synthase; Xu	Xu	0	d__Bacteria;p__Bacteroidota;c__Bacteroidia;o__Bacteroidales;f__Rikenellaceae;g__Alistipes;s__Alistipes putredinis	96.79
bin.13_scaffold_2372_22	bin.13	scaffold_2372	22	21522	22640	-1	A	K11720	ash:AL1_15080 Predicted permeases; K11720	True	0.7859999999999999	586.0	7.659999999999998e-186								Lipopolysaccharide export system permease LptF/LptG [PF03739.14]				0	d__Bacteria;p__Bacteroidota;c__Bacteroidia;o__Bacteroidales;f__Rikenellaceae;g__Alistipes;s__Alistipes putredinis	96.79
bin.13_scaffold_2372_23	bin.13	scaffold_2372	23	22654	23784	-1	A	K00773	ash:AL1_15060 tRNA-guanine transglycosylase; K00773	True	0.9209999999999999	726.0	1.849999999999999e-234								Queuine tRNA-ribosyltransferase [PF01702.18]				0	d__Bacteria;p__Bacteroidota;c__Bacteroidia;o__Bacteroidales;f__Rikenellaceae;g__Alistipes;s__Alistipes putredinis	96.79
bin.13_scaffold_2659_1	bin.13	scaffold_2659	1	414	1613	1	A		bhf:C3V43_11560 hypothetical protein	True	0.8320000000000001	686.0	6.569999999999998e-220								PDZ domain [PF17820.1]				0	d__Bacteria;p__Bacteroidota;c__Bacteroidia;o__Bacteroidales;f__Rikenellaceae;g__Alistipes;s__Alistipes putredinis	96.79
bin.13_scaffold_2659_2	bin.13	scaffold_2659	2	1839	2477	1	C	K19271	osp:Odosp_2424 chloramphenicol acetyltransferase; K19271	False	0.51	200.0	2.4699999999999996e-55								Chloramphenicol acetyltransferase [PF00302.18]				0	d__Bacteria;p__Bacteroidota;c__Bacteroidia;o__Bacteroidales;f__Rikenellaceae;g__Alistipes;s__Alistipes putredinis	96.79
bin.13_scaffold_2659_3	bin.13	scaffold_2659	3	3261	3878	-1	C		ash:AL1_00670 hypothetical protein	False	0.486	122.0	2.5e-28												0	d__Bacteria;p__Bacteroidota;c__Bacteroidia;o__Bacteroidales;f__Rikenellaceae;g__Alistipes;s__Alistipes putredinis	96.79
bin.13_scaffold_2659_4	bin.13	scaffold_2659	4	4143	4844	1	C		ash:AL1_00680 hypothetical protein	False	0.485	145.0	4.87e-36								LytTr DNA-binding domain [PF04397.15]				0	d__Bacteria;p__Bacteroidota;c__Bacteroidia;o__Bacteroidales;f__Rikenellaceae;g__Alistipes;s__Alistipes putredinis	96.79
bin.13_scaffold_2659_5	bin.13	scaffold_2659	5	4966	6285	-1	A		afd:Alfi_0089 acetyl-CoA hydrolase	True	0.888	813.0	3.739999999999998e-263								Acetyl-CoA hydrolase/transferase C-terminal domain [PF13336.6]; Acetyl-CoA hydrolase/transferase N-terminal domain [PF02550.15]				0	d__Bacteria;p__Bacteroidota;c__Bacteroidia;o__Bacteroidales;f__Rikenellaceae;g__Alistipes;s__Alistipes putredinis	96.79
bin.13_scaffold_2659_6	bin.13	scaffold_2659	6	6325	9051	-1	A	K02519	ald:GFH31_10420 infB; translation initiation factor IF-2; K02519	True	0.621	1165.0	0.0								Elongation factor Tu GTP binding domain [PF00009.27]; Translation-initiation factor 2 [PF11987.8]; Translation initiation factor IF-2, N-terminal region [PF04760.15]; Ras family [PF00071.22]; ADP-ribosylation factor family [PF00025.21]; 50S ribosome-binding GTPase [PF01926.23]		sp|P15170|ERF3A_HUMAN Eukaryotic peptide chain release factor GTP-binding subunit ERF3A; Xh	Xh	0	d__Bacteria;p__Bacteroidota;c__Bacteroidia;o__Bacteroidales;f__Rikenellaceae;g__Alistipes;s__Alistipes putredinis	96.79
bin.13_scaffold_2659_7	bin.13	scaffold_2659	7	9085	10317	-1	A	K02600	afd:Alfi_0086 NusA antitermination factor; K02600	True	0.8959999999999999	767.0	5.2799999999999984e-248								NusA N-terminal domain [PF08529.11]; NusA-like KH domain [PF13184.6]				0	d__Bacteria;p__Bacteroidota;c__Bacteroidia;o__Bacteroidales;f__Rikenellaceae;g__Alistipes;s__Alistipes putredinis	96.79
bin.13_scaffold_2659_8	bin.13	scaffold_2659	8	10351	10818	-1	C	K09748	afd:Alfi_0085 hypothetical protein; K09748	False	0.742	235.0	1.7899999999999999e-68								RimP N-terminal domain [PF02576.17]				0	d__Bacteria;p__Bacteroidota;c__Bacteroidia;o__Bacteroidales;f__Rikenellaceae;g__Alistipes;s__Alistipes putredinis	96.79
bin.13_scaffold_2659_9	bin.13	scaffold_2659	9	11302	12102	-1	A	K00677	afd:Alfi_0084 acyl-(acyl-carrier-protein)--UDP-N-acetylglucosamine O-acyltransferase; K00677	True	0.8029999999999999	440.0	1.8499999999999995e-137								Udp N-acetylglucosamine O-acyltransferase; Domain 2 [PF13720.6]; Bacterial transferase hexapeptide (six repeats) [PF00132.24]; Hexapeptide repeat of succinyl-transferase [PF14602.6]				0	d__Bacteria;p__Bacteroidota;c__Bacteroidia;o__Bacteroidales;f__Rikenellaceae;g__Alistipes;s__Alistipes putredinis	96.79
bin.13_scaffold_2659_10	bin.13	scaffold_2659	10	12109	13500	-1	A	K16363	afd:Alfi_0083 beta-hydroxyacyl-(acyl carrier protein) dehydratase FabZ; K16363	True	0.8540000000000001	820.0	3.8899999999999986e-265								UDP-3-O-acyl N-acetylglycosamine deacetylase [PF03331.13]; FabA-like domain [PF07977.13]	CE11 UDP-3-0-acyl N-acetylglucosamine deacetylase (EC 3.5.1.-). [CE11]			0	d__Bacteria;p__Bacteroidota;c__Bacteroidia;o__Bacteroidales;f__Rikenellaceae;g__Alistipes;s__Alistipes putredinis	96.79
bin.13_scaffold_2659_11	bin.13	scaffold_2659	11	13672	14466	1	C		afd:Alfi_0082 TonB family protein	False	0.643	330.0	2.4799999999999995e-99												0	d__Bacteria;p__Bacteroidota;c__Bacteroidia;o__Bacteroidales;f__Rikenellaceae;g__Alistipes;s__Alistipes putredinis	96.79
bin.13_scaffold_2659_12	bin.13	scaffold_2659	12	14533	16029	1	A	K11105	afd:Alfi_0079 NhaP-type Na+(K+)/H+ antiporter; K11105	True	0.7290000000000001	728.0	1.8299999999999993e-232								Sodium/hydrogen exchanger family [PF00999.21]; TrkA-C domain [PF02080.21]				0	d__Bacteria;p__Bacteroidota;c__Bacteroidia;o__Bacteroidales;f__Rikenellaceae;g__Alistipes;s__Alistipes putredinis	96.79
bin.13_scaffold_2659_13	bin.13	scaffold_2659	13	16119	17147	-1	A	K00175	ash:AL1_00900 Pyruvate:ferredoxin oxidoreductase and related 2-oxoacid:ferredoxin oxidoreductases, beta subunit; K00175	True	0.9079999999999999	650.0	9.759999999999997e-209								Thiamine pyrophosphate enzyme, C-terminal TPP binding domain [PF02775.21]				0	d__Bacteria;p__Bacteroidota;c__Bacteroidia;o__Bacteroidales;f__Rikenellaceae;g__Alistipes;s__Alistipes putredinis	96.79
bin.13_scaffold_2659_14	bin.13	scaffold_2659	14	17152	19104	-1	A	K00174	afd:Alfi_0047 2-oxoacid:acceptor oxidoreductase, alpha subunit; K00174	True	0.848	1079.0	0.0								Pyruvate flavodoxin/ferredoxin oxidoreductase, thiamine diP-bdg [PF01855.19]; Pyruvate ferredoxin/flavodoxin oxidoreductase [PF01558.18]; Pyruvate:ferredoxin oxidoreductase core domain II [PF17147.4]				0	d__Bacteria;p__Bacteroidota;c__Bacteroidia;o__Bacteroidales;f__Rikenellaceae;g__Alistipes;s__Alistipes putredinis	96.79
bin.13_scaffold_2659_15	bin.13	scaffold_2659	15	19323	19997	-1	A		ash:AL1_00950 Predicted transcriptional regulator	True	0.875	404.0	1.4199999999999997e-125	MER0499192	S24	MER0499192 - irvR self-cleaving protein (Alistipes shahii) [S24.005]#S24#{peptidase unit: 130-197}~source YP_007815579~	False	0.929	135.0	4.09e-34	Helix-turn-helix domain [PF12844.7]; Helix-turn-helix [PF01381.22]; Peptidase S24-like [PF00717.23]; Helix-turn-helix domain [PF13560.6]		sp|P03034|RPC1_LAMBD Repressor protein cI; Xp	Xp	0	d__Bacteria;p__Bacteroidota;c__Bacteroidia;o__Bacteroidales;f__Rikenellaceae;g__Alistipes;s__Alistipes putredinis	96.79
bin.13_scaffold_2659_16	bin.13	scaffold_2659	16	20134	20424	1	C		afd:Alfi_0044 hypothetical protein	False	0.612	114.0	1.5499999999999997e-27												0	d__Bacteria;p__Bacteroidota;c__Bacteroidia;o__Bacteroidales;f__Rikenellaceae;g__Alistipes;s__Alistipes putredinis	96.79
bin.13_scaffold_2659_17	bin.13	scaffold_2659	17	20680	21204	1	C		ash:AL1_00970 phage uncharacterized protein (putative large terminase), C-terminal domain	False	0.762	259.0	1.3799999999999998e-76								Terminase-like family [PF03237.15]				0	d__Bacteria;p__Bacteroidota;c__Bacteroidia;o__Bacteroidales;f__Rikenellaceae;g__Alistipes;s__Alistipes putredinis	96.79
bin.13_scaffold_2659_18	bin.13	scaffold_2659	18	21348	21545	-1	C		afd:Alfi_2613 hypothetical protein	False	0.782	86.0	2.1e-18												0	d__Bacteria;p__Bacteroidota;c__Bacteroidia;o__Bacteroidales;f__Rikenellaceae;g__Alistipes;s__Alistipes putredinis	96.79
bin.13_scaffold_338_1	bin.13	scaffold_338	1	184	942	1	C		afd:Alfi_2163 ATPase involved in chromosome partitioning	False	0.552	269.0	2.2599999999999995e-78								ATPase MipZ [PF09140.11]; AAA domain [PF13614.6]; VirC1 protein [PF07015.11]; CobQ/CobB/MinD/ParA nucleotide binding domain [PF01656.23]		sp|P07620|PARA_ECOLX Plasmid partition protein A; Xh	Xh	0	d__Bacteria;p__Bacteroidota;c__Bacteroidia;o__Bacteroidales;f__Rikenellaceae;g__Alistipes;s__Alistipes putredinis	96.79
bin.13_scaffold_338_2	bin.13	scaffold_338	2	989	1345	1	C		afd:Alfi_2162 Protein of unknown function (DUF3408)	False	0.45899999999999996	70.0	9.73e-12								Protein of unknown function (DUF3408) [PF11888.8]				0	d__Bacteria;p__Bacteroidota;c__Bacteroidia;o__Bacteroidales;f__Rikenellaceae;g__Alistipes;s__Alistipes putredinis	96.79
bin.13_scaffold_338_3	bin.13	scaffold_338	3	1351	1911	1	C		afd:Alfi_2161 hypothetical protein	False	0.26899999999999996	83.0	3.3299999999999997e-15												0	d__Bacteria;p__Bacteroidota;c__Bacteroidia;o__Bacteroidales;f__Rikenellaceae;g__Alistipes;s__Alistipes putredinis	96.79
bin.13_scaffold_338_4	bin.13	scaffold_338	4	2167	2364	1	C		pgt:PGTDC60_1991 traE; conjugative transposon protein TraE	False	0.892	123.0	1.7100000000000001e-31								Domain of unknown function (DUF4134) [PF13572.6]				0	d__Bacteria;p__Bacteroidota;c__Bacteroidia;o__Bacteroidales;f__Rikenellaceae;g__Alistipes;s__Alistipes putredinis	96.79
bin.13_scaffold_338_5	bin.13	scaffold_338	5	2370	2714	1	C		afd:Alfi_2159 hypothetical protein	False	0.517	108.0	2.9600000000000003e-25								Domain of unknown function (DUF4133) [PF13571.6]				0	d__Bacteria;p__Bacteroidota;c__Bacteroidia;o__Bacteroidales;f__Rikenellaceae;g__Alistipes;s__Alistipes putredinis	96.79
bin.13_scaffold_338_6	bin.13	scaffold_338	6	2698	5229	1	A		buy:D8S85_15300 traG; TraG family conjugative transposon ATPase	True	0.718	1198.0	0.0								AAA-like domain [PF12846.7]; Domain of unknown function, B. Theta Gene description (DUF3875) [PF12991.7]; Helicase HerA, central domain [PF01935.17]				0	d__Bacteria;p__Bacteroidota;c__Bacteroidia;o__Bacteroidales;f__Rikenellaceae;g__Alistipes;s__Alistipes putredinis	96.79
bin.13_scaffold_338_7	bin.13	scaffold_338	7	5242	5700	1	C		afd:Alfi_2154 hypothetical protein	False	0.405	100.0	7.869999999999999e-22												0	d__Bacteria;p__Bacteroidota;c__Bacteroidia;o__Bacteroidales;f__Rikenellaceae;g__Alistipes;s__Alistipes putredinis	96.79
bin.13_scaffold_338_8	bin.13	scaffold_338	8	5846	6475	1	C		afd:Alfi_2152 Type IV secretion system protein	False	0.615	240.0	4.639999999999999e-69								Domain of unknown function (DUF4141) [PF13605.6]				0	d__Bacteria;p__Bacteroidota;c__Bacteroidia;o__Bacteroidales;f__Rikenellaceae;g__Alistipes;s__Alistipes putredinis	96.79
bin.13_scaffold_338_9	bin.13	scaffold_338	9	6496	7554	1	A		afd:Alfi_2151 Bacteroides conjugative transposon TraJ protein	True	0.59	380.0	4.869999999999999e-115								Homologues of TraJ from Bacteroides conjugative transposon [PF07863.11]				0	d__Bacteria;p__Bacteroidota;c__Bacteroidia;o__Bacteroidales;f__Rikenellaceae;g__Alistipes;s__Alistipes putredinis	96.79
bin.13_scaffold_338_10	bin.13	scaffold_338	10	7560	8183	1	C		afd:Alfi_2150 Bacteroides conjugative transposon TraK protein	False	0.743	314.0	1.0799999999999996e-94								VirB8 protein [PF04335.13]				0	d__Bacteria;p__Bacteroidota;c__Bacteroidia;o__Bacteroidales;f__Rikenellaceae;g__Alistipes;s__Alistipes putredinis	96.79
bin.13_scaffold_338_11	bin.13	scaffold_338	11	8543	9622	1	C		afd:Alfi_2147 Bacteroides conjugative transposon TraM protein	False	0.41	251.0	2.0699999999999998e-70								Conjugative transposon, TraM [PF12508.8]				0	d__Bacteria;p__Bacteroidota;c__Bacteroidia;o__Bacteroidales;f__Rikenellaceae;g__Alistipes;s__Alistipes putredinis	96.79
bin.13_scaffold_338_12	bin.13	scaffold_338	12	9638	10504	1	C		bdo:EL88_16635 conjugal transfer protein	False	0.494	264.0	5.989999999999999e-76								Domain of unknown function (DUF4138) [PF13595.6]				0	d__Bacteria;p__Bacteroidota;c__Bacteroidia;o__Bacteroidales;f__Rikenellaceae;g__Alistipes;s__Alistipes putredinis	96.79
bin.13_scaffold_338_13	bin.13	scaffold_338	13	10518	11102	1	C		ash:AL1_08770 Conjugative transposon protein TraO.	False	0.405	132.0	6.639999999999999e-32								Conjugative transposon protein TraO [PF10626.9]				0	d__Bacteria;p__Bacteroidota;c__Bacteroidia;o__Bacteroidales;f__Rikenellaceae;g__Alistipes;s__Alistipes putredinis	96.79
bin.13_scaffold_338_14	bin.13	scaffold_338	14	11119	11223	1	E																		0	d__Bacteria;p__Bacteroidota;c__Bacteroidia;o__Bacteroidales;f__Rikenellaceae;g__Alistipes;s__Alistipes putredinis	96.79
bin.13_scaffold_338_15	bin.13	scaffold_338	15	11350	11679	1	C		bdo:EL88_14145 tRNA (adenine-N6)-methyltransferase	False	0.52	98.0	6.44e-22												0	d__Bacteria;p__Bacteroidota;c__Bacteroidia;o__Bacteroidales;f__Rikenellaceae;g__Alistipes;s__Alistipes putredinis	96.79
bin.13_scaffold_338_16	bin.13	scaffold_338	16	11844	12158	1	C		bvu:BVU_2146 conserved protein found in conjugate transposon TraQ	False	0.49	91.0	2.8899999999999996e-19								Domain of unknown function, B. Theta Gene description (DUF3872) [PF12988.7]				0	d__Bacteria;p__Bacteroidota;c__Bacteroidia;o__Bacteroidales;f__Rikenellaceae;g__Alistipes;s__Alistipes putredinis	96.79
bin.13_scaffold_338_17	bin.13	scaffold_338	17	12193	13725	1	C		ash:AL1_28980 hypothetical protein	False	0.36200000000000004	304.0	2.9499999999999996e-86								Domain of unknown function (DUF4906) [PF16249.5]				0	d__Bacteria;p__Bacteroidota;c__Bacteroidia;o__Bacteroidales;f__Rikenellaceae;g__Alistipes;s__Alistipes putredinis	96.79
bin.13_scaffold_338_18	bin.13	scaffold_338	18	14011	14472	1	E																		0	d__Bacteria;p__Bacteroidota;c__Bacteroidia;o__Bacteroidales;f__Rikenellaceae;g__Alistipes;s__Alistipes putredinis	96.79
bin.13_scaffold_338_19	bin.13	scaffold_338	19	14513	14653	-1	E																		0	d__Bacteria;p__Bacteroidota;c__Bacteroidia;o__Bacteroidales;f__Rikenellaceae;g__Alistipes;s__Alistipes putredinis	96.79
bin.13_scaffold_338_20	bin.13	scaffold_338	20	14709	17357	1	C		afd:Alfi_2142 hypothetical protein	False	0.213	212.0	1.8399999999999997e-52												0	d__Bacteria;p__Bacteroidota;c__Bacteroidia;o__Bacteroidales;f__Rikenellaceae;g__Alistipes;s__Alistipes putredinis	96.79
bin.13_scaffold_338_21	bin.13	scaffold_338	21	17765	17971	1	C		afd:Alfi_2271 putative transcriptional regulator with C-terminal CBS domains	False	0.8220000000000001	114.0	2.92e-28								Helix-turn-helix [PF01381.22]; Helix-turn-helix domain [PF12844.7]; Helix-turn-helix domain [PF13560.6]; Antitoxin component of bacterial toxin-antitoxin system, MqsA [PF15731.5]; Helix-turn-helix domain [PF13744.6]				0	d__Bacteria;p__Bacteroidota;c__Bacteroidia;o__Bacteroidales;f__Rikenellaceae;g__Alistipes;s__Alistipes putredinis	96.79
bin.13_scaffold_338_22	bin.13	scaffold_338	22	17980	18288	1	C	K07154	afd:Alfi_2269 HipA domain-containing protein; K07154	False	0.847	179.0	3.2199999999999996e-50								HipA N-terminal domain [PF13657.6]				0	d__Bacteria;p__Bacteroidota;c__Bacteroidia;o__Bacteroidales;f__Rikenellaceae;g__Alistipes;s__Alistipes putredinis	96.79
bin.13_scaffold_338_23	bin.13	scaffold_338	23	18285	19304	1	A	K07154	ash:AL1_31610 HipA-like C-terminal domain./HipA-like N-terminal domain.; K07154	True	0.846	589.0	9.999999999999998e-188								HipA-like C-terminal domain [PF07804.12]				0	d__Bacteria;p__Bacteroidota;c__Bacteroidia;o__Bacteroidales;f__Rikenellaceae;g__Alistipes;s__Alistipes putredinis	96.79
bin.13_scaffold_338_24	bin.13	scaffold_338	24	19368	20027	-1	E																		0	d__Bacteria;p__Bacteroidota;c__Bacteroidia;o__Bacteroidales;f__Rikenellaceae;g__Alistipes;s__Alistipes putredinis	96.79
bin.13_scaffold_338_25	bin.13	scaffold_338	25	20066	21661	-1	C		asx:CDL62_17105 hypothetical protein	False	0.198	85.0	6.45e-14												0	d__Bacteria;p__Bacteroidota;c__Bacteroidia;o__Bacteroidales;f__Rikenellaceae;g__Alistipes;s__Alistipes putredinis	96.79
bin.13_scaffold_338_26	bin.13	scaffold_338	26	22110	24887	1	C		bcae:A4V03_19320 hypothetical protein	False	0.19699999999999998	186.0	2.33e-44												0	d__Bacteria;p__Bacteroidota;c__Bacteroidia;o__Bacteroidales;f__Rikenellaceae;g__Alistipes;s__Alistipes putredinis	96.79
bin.13_scaffold_338_27	bin.13	scaffold_338	27	24895	26424	1	C		bcae:A4V03_19325 hypothetical protein	False	0.203	104.0	5.53e-20												0	d__Bacteria;p__Bacteroidota;c__Bacteroidia;o__Bacteroidales;f__Rikenellaceae;g__Alistipes;s__Alistipes putredinis	96.79
bin.13_scaffold_338_28	bin.13	scaffold_338	28	26485	26667	1	E																		0	d__Bacteria;p__Bacteroidota;c__Bacteroidia;o__Bacteroidales;f__Rikenellaceae;g__Alistipes;s__Alistipes putredinis	96.79
bin.13_scaffold_338_29	bin.13	scaffold_338	29	27280	27603	-1	E																		0	d__Bacteria;p__Bacteroidota;c__Bacteroidia;o__Bacteroidales;f__Rikenellaceae;g__Alistipes;s__Alistipes putredinis	96.79
bin.13_scaffold_338_30	bin.13	scaffold_338	30	27824	30022	-1	A	K03497	afd:Alfi_2121 ParB-like partition protein; K03497	True	0.408	426.0	7.659999999999998e-125								ParB-like nuclease domain [PF02195.18]		REFSEQ hypothetical protein; Xu	Xu	0	d__Bacteria;p__Bacteroidota;c__Bacteroidia;o__Bacteroidales;f__Rikenellaceae;g__Alistipes;s__Alistipes putredinis	96.79
bin.13_scaffold_338_31	bin.13	scaffold_338	31	30637	31113	-1	E																		0	d__Bacteria;p__Bacteroidota;c__Bacteroidia;o__Bacteroidales;f__Rikenellaceae;g__Alistipes;s__Alistipes putredinis	96.79
bin.13_scaffold_338_32	bin.13	scaffold_338	32	31097	32323	-1	C		cgn:OK18_11605 hypothetical protein	False	0.298	171.0	2.5799999999999996e-42								AAA ATPase domain [PF13175.6]				0	d__Bacteria;p__Bacteroidota;c__Bacteroidia;o__Bacteroidales;f__Rikenellaceae;g__Alistipes;s__Alistipes putredinis	96.79
bin.13_scaffold_338_33	bin.13	scaffold_338	33	32418	32891	-1	E																		0	d__Bacteria;p__Bacteroidota;c__Bacteroidia;o__Bacteroidales;f__Rikenellaceae;g__Alistipes;s__Alistipes putredinis	96.79
bin.13_scaffold_338_34	bin.13	scaffold_338	34	33006	33656	-1	C		pgt:PGTDC60_1036 conserved hypothetical protein	False	0.424	70.0	1.03e-10												0	d__Bacteria;p__Bacteroidota;c__Bacteroidia;o__Bacteroidales;f__Rikenellaceae;g__Alistipes;s__Alistipes putredinis	96.79
bin.13_scaffold_338_35	bin.13	scaffold_338	35	33666	33917	-1	E																		0	d__Bacteria;p__Bacteroidota;c__Bacteroidia;o__Bacteroidales;f__Rikenellaceae;g__Alistipes;s__Alistipes putredinis	96.79
bin.13_scaffold_338_36	bin.13	scaffold_338	36	33935	34420	-1	C		bsa:Bacsa_0395 hypothetical protein	False	0.773	256.0	1.29e-75												0	d__Bacteria;p__Bacteroidota;c__Bacteroidia;o__Bacteroidales;f__Rikenellaceae;g__Alistipes;s__Alistipes putredinis	96.79
bin.13_scaffold_338_37	bin.13	scaffold_338	37	34715	35125	-1	C		afd:Alfi_2118 hypothetical protein	False	0.564	119.0	1.1100000000000001e-28												0	d__Bacteria;p__Bacteroidota;c__Bacteroidia;o__Bacteroidales;f__Rikenellaceae;g__Alistipes;s__Alistipes putredinis	96.79
bin.13_scaffold_338_38	bin.13	scaffold_338	38	35130	35447	-1	C		afd:Alfi_2117 hypothetical protein	False	0.42	72.0	1.19e-12								Helix-turn-helix domain [PF12728.7]				0	d__Bacteria;p__Bacteroidota;c__Bacteroidia;o__Bacteroidales;f__Rikenellaceae;g__Alistipes;s__Alistipes putredinis	96.79
bin.13_scaffold_338_39	bin.13	scaffold_338	39	35609	35866	-1	C		eao:BD94_2317 excisionase	False	0.5760000000000001	84.0	2.6800000000000002e-17								Helix-turn-helix domain [PF12728.7]				0	d__Bacteria;p__Bacteroidota;c__Bacteroidia;o__Bacteroidales;f__Rikenellaceae;g__Alistipes;s__Alistipes putredinis	96.79
bin.13_scaffold_338_40	bin.13	scaffold_338	40	36005	37135	-1	A		afd:Alfi_2115 site-specific recombinase XerD	True	0.585	419.0	4.1399999999999985e-128								Phage integrase family [PF00589.22]		sp|O10330|VLF1_NPVOP Very late expression factor 1; Xr	Xr	0	d__Bacteria;p__Bacteroidota;c__Bacteroidia;o__Bacteroidales;f__Rikenellaceae;g__Alistipes;s__Alistipes putredinis	96.79
bin.13_scaffold_338_41	bin.13	scaffold_338	41	37214	38095	-1	C		afd:Alfi_2114 hypothetical protein	False	0.289	114.0	1.78e-24												0	d__Bacteria;p__Bacteroidota;c__Bacteroidia;o__Bacteroidales;f__Rikenellaceae;g__Alistipes;s__Alistipes putredinis	96.79
bin.13_scaffold_338_42	bin.13	scaffold_338	42	38688	39959	-1	A	K00029	bvs:BARVI_12920 malic enzyme; K00029	True	0.7070000000000001	584.0	3.5899999999999987e-184								Malic enzyme, NAD binding domain [PF03949.15]; Malic enzyme, N-terminal domain [PF00390.19]				0	d__Bacteria;p__Bacteroidota;c__Bacteroidia;o__Bacteroidales;f__Rikenellaceae;g__Alistipes;s__Alistipes putredinis	96.79
bin.13_scaffold_338_43	bin.13	scaffold_338	43	40068	40931	-1	A		ald:GFH31_01225 4Fe-4S dicluster domain-containing protein	True	0.7070000000000001	409.0	4.2199999999999987e-126								Nitroreductase family [PF00881.24]; 4Fe-4S dicluster domain [PF13187.6]; 4Fe-4S dicluster domain [PF13237.6]; 4Fe-4S dicluster domain [PF14697.6]; 4Fe-4S dicluster domain [PF12838.7]; 4Fe-4S dicluster domain [PF13183.6]; 4Fe-4S dicluster domain [PF13534.6]; 4Fe-4S double cluster binding domain [PF13484.6]				0	d__Bacteria;p__Bacteroidota;c__Bacteroidia;o__Bacteroidales;f__Rikenellaceae;g__Alistipes;s__Alistipes putredinis	96.79
bin.13_scaffold_338_44	bin.13	scaffold_338	44	41275	42291	-1	A	K03551	ash:AL1_20150 Holliday junction DNA helicase subunit RuvB; K03551	True	0.856	590.0	5.089999999999999e-188								Holliday junction DNA helicase RuvB P-loop domain [PF05496.12]; RuvB C-terminal winged helix domain [PF05491.13]; RuvB AAA lid domain [PF17864.1]; ATPase family associated with various cellular activities (AAA) [PF00004.29]; AAA domain (dynein-related subfamily) [PF07728.14]; ATPase family associated with various cellular activities (AAA) [PF07726.11]; Sigma-54 interaction domain [PF14532.6]; Bacterial dnaA protein [PF00308.18]; Sigma-54 interaction domain [PF00158.26]; Rad17 P-loop domain [PF03215.15]		sp|P04526|DPA44_BPT4 Sliding-clamp-loader gp44 subunit; XhXr	Xr;Xh	0	d__Bacteria;p__Bacteroidota;c__Bacteroidia;o__Bacteroidales;f__Rikenellaceae;g__Alistipes;s__Alistipes putredinis	96.79
bin.13_scaffold_338_45	bin.13	scaffold_338	45	43044	43661	1	C		afd:Alfi_2522 hypothetical protein	False	0.657	262.0	6.169999999999999e-77												0	d__Bacteria;p__Bacteroidota;c__Bacteroidia;o__Bacteroidales;f__Rikenellaceae;g__Alistipes;s__Alistipes putredinis	96.79
bin.13_scaffold_338_46	bin.13	scaffold_338	46	43671	44264	1	C	K00793	ash:AL1_20100 riboflavin synthase, alpha subunit; K00793	False	0.804	329.0	4.249999999999999e-100								Lumazine binding domain [PF00677.17]				0	d__Bacteria;p__Bacteroidota;c__Bacteroidia;o__Bacteroidales;f__Rikenellaceae;g__Alistipes;s__Alistipes putredinis	96.79
bin.13_scaffold_338_47	bin.13	scaffold_338	47	44264	45310	1	A	K07636	afd:Alfi_2524 histidine kinase; K07636	True	0.816	570.0	7.619999999999997e-181								Histidine kinase-, DNA gyrase B-, and HSP90-like ATPase [PF02518.26]; His Kinase A (phospho-acceptor) domain [PF00512.25]				0	d__Bacteria;p__Bacteroidota;c__Bacteroidia;o__Bacteroidales;f__Rikenellaceae;g__Alistipes;s__Alistipes putredinis	96.79
bin.13_scaffold_338_48	bin.13	scaffold_338	48	45324	46229	1	A		afd:Alfi_2525 Prolipoprotein diacylglyceryl transferase	True	0.7829999999999999	440.0	9.059999999999998e-137								Prolipoprotein diacylglyceryl transferase [PF01790.18]				0	d__Bacteria;p__Bacteroidota;c__Bacteroidia;o__Bacteroidales;f__Rikenellaceae;g__Alistipes;s__Alistipes putredinis	96.79
bin.13_scaffold_338_49	bin.13	scaffold_338	49	46229	47221	1	C		ash:AL1_20070 hypothetical protein	False	0.32299999999999995	168.0	2.4599999999999996e-42												0	d__Bacteria;p__Bacteroidota;c__Bacteroidia;o__Bacteroidales;f__Rikenellaceae;g__Alistipes;s__Alistipes putredinis	96.79
bin.13_scaffold_338_50	bin.13	scaffold_338	50	47218	47709	1	C		ash:AL1_20060 GtrA-like protein.	False	0.655	207.0	1.3899999999999997e-58												0	d__Bacteria;p__Bacteroidota;c__Bacteroidia;o__Bacteroidales;f__Rikenellaceae;g__Alistipes;s__Alistipes putredinis	96.79
bin.13_scaffold_338_51	bin.13	scaffold_338	51	47941	49086	-1	A	K08325	boa:Bovatus_01214 yqhD; Alcohol dehydrogenase YqhD; K08325	True	0.741	569.0	1.1899999999999997e-179								Iron-containing alcohol dehydrogenase [PF00465.19]; Iron-containing alcohol dehydrogenase [PF13685.6]				0	d__Bacteria;p__Bacteroidota;c__Bacteroidia;o__Bacteroidales;f__Rikenellaceae;g__Alistipes;s__Alistipes putredinis	96.79
bin.13_scaffold_338_52	bin.13	scaffold_338	52	49194	51236	-1	A	K03702	ash:AL1_20050 Excinuclease ABC subunit B; K03702	True	0.8370000000000001	1172.0	0.0								Type III restriction enzyme, res subunit [PF04851.15]; UvrB interaction domain [PF17757.1]; Ultra-violet resistance protein B [PF12344.8]; Helicase conserved C-terminal domain [PF00271.31]				0	d__Bacteria;p__Bacteroidota;c__Bacteroidia;o__Bacteroidales;f__Rikenellaceae;g__Alistipes;s__Alistipes putredinis	96.79
bin.13_scaffold_338_53	bin.13	scaffold_338	53	51336	52220	1	C		fgg:FSB75_02520 hypothetical protein	False	0.601	318.0	1.5599999999999995e-94												0	d__Bacteria;p__Bacteroidota;c__Bacteroidia;o__Bacteroidales;f__Rikenellaceae;g__Alistipes;s__Alistipes putredinis	96.79
bin.13_scaffold_338_54	bin.13	scaffold_338	54	52256	54232	1	A	K02316	afd:Alfi_2530 DNA primase, catalytic core; K02316	True	0.805	1088.0	0.0								DNA primase catalytic core, N-terminal domain [PF08275.11]; CHC2 zinc finger [PF01807.20]; Toprim-like [PF13155.6]; Toprim domain [PF13662.6]; DnaB-helicase binding domain of primase [PF10410.9]		sp|P04520|PRIM_BPT4 DNA primase; XhXr	Xr;Xh	0	d__Bacteria;p__Bacteroidota;c__Bacteroidia;o__Bacteroidales;f__Rikenellaceae;g__Alistipes;s__Alistipes putredinis	96.79
bin.13_scaffold_338_55	bin.13	scaffold_338	55	54505	54969	1	C	K03664	afd:Alfi_2532 SsrA-binding protein; K03664	False	0.853	273.0	1.6199999999999998e-81								SmpB protein [PF01668.18]				0	d__Bacteria;p__Bacteroidota;c__Bacteroidia;o__Bacteroidales;f__Rikenellaceae;g__Alistipes;s__Alistipes putredinis	96.79
bin.13_scaffold_338_56	bin.13	scaffold_338	56	55167	55931	1	A	K14742	ash:AL1_20000 Inactive homolog of metal-dependent proteases, putative molecular chaperone; K14742	True	0.8029999999999999	389.0	6.599999999999998e-120								Glycoprotease family [PF00814.25]				0	d__Bacteria;p__Bacteroidota;c__Bacteroidia;o__Bacteroidales;f__Rikenellaceae;g__Alistipes;s__Alistipes putredinis	96.79
bin.13_scaffold_338_57	bin.13	scaffold_338	57	56013	56996	1	C		fki:FK004_18750 hypothetical protein	False	0.414	223.0	2.7399999999999995e-61												0	d__Bacteria;p__Bacteroidota;c__Bacteroidia;o__Bacteroidales;f__Rikenellaceae;g__Alistipes;s__Alistipes putredinis	96.79
bin.13_scaffold_338_58	bin.13	scaffold_338	58	57064	57747	-1	C	K07043	afd:Alfi_2547 putative metal-dependent hydrolase; K07043	False	0.64	238.0	4.86e-68	MER0272818	M95	MER0272818 - family M95 unassigned peptidases (Escherichia coli) [M95.UPW]#M95#{peptidase unit: 166-247}~source WP_001291048~	False	0.47200000000000003	61.0	4.51e-09	Protein of unknown function DUF45 [PF01863.17]; WLM domain [PF08325.10]				0	d__Bacteria;p__Bacteroidota;c__Bacteroidia;o__Bacteroidales;f__Rikenellaceae;g__Alistipes;s__Alistipes putredinis	96.79
bin.13_scaffold_338_59	bin.13	scaffold_338	59	57773	58504	-1	A	K03218	ash:AL1_19930 rRNA methylase, putative, group 3; K03218	True	0.8440000000000001	426.0	7.419999999999999e-133								SpoU rRNA Methylase family [PF00588.19]; RNA 2'-O ribose methyltransferase substrate binding [PF08032.12]				0	d__Bacteria;p__Bacteroidota;c__Bacteroidia;o__Bacteroidales;f__Rikenellaceae;g__Alistipes;s__Alistipes putredinis	96.79
bin.13_scaffold_338_60	bin.13	scaffold_338	60	58629	59216	-1	C		csq:CSCA_5168 NADPH-dependent FMN reductase	False	0.556	201.0	8.8e-56								NADPH-dependent FMN reductase [PF03358.15]; Flavodoxin-like fold [PF02525.17]				0	d__Bacteria;p__Bacteroidota;c__Bacteroidia;o__Bacteroidales;f__Rikenellaceae;g__Alistipes;s__Alistipes putredinis	96.79
bin.13_scaffold_338_61	bin.13	scaffold_338	61	59248	61179	-1	A	K06158	ash:AL1_19940 ATPase components of ABC transporters with duplicated ATPase domains; K06158	True	0.848	1135.0	0.0								ABC transporter [PF00005.27]; ABC transporter [PF12848.7]; RecF/RecN/SMC N terminal domain [PF02463.19]				0	d__Bacteria;p__Bacteroidota;c__Bacteroidia;o__Bacteroidales;f__Rikenellaceae;g__Alistipes;s__Alistipes putredinis	96.79
bin.13_scaffold_338_62	bin.13	scaffold_338	62	61261	61887	-1	C	K01783	afd:Alfi_2542 ribulose-phosphate 3-epimerase; K01783	False	0.777	332.0	5.679999999999998e-101								Ribulose-phosphate 3 epimerase family [PF00834.19]				0	d__Bacteria;p__Bacteroidota;c__Bacteroidia;o__Bacteroidales;f__Rikenellaceae;g__Alistipes;s__Alistipes putredinis	96.79
bin.13_scaffold_338_63	bin.13	scaffold_338	63	62230	63540	1	A	K09760	ash:AL1_19970 Uncharacterized protein conserved in bacteria; K09760	True	0.621	526.0	1.0299999999999998e-163								RmuC family [PF02646.16]				0	d__Bacteria;p__Bacteroidota;c__Bacteroidia;o__Bacteroidales;f__Rikenellaceae;g__Alistipes;s__Alistipes putredinis	96.79
bin.13_scaffold_338_64	bin.13	scaffold_338	64	63735	64253	-1	C	K00657	afd:Alfi_2556 acetyltransferase, ribosomal protein N-acetylase; K00657	False	0.583	196.0	1.42e-54								Acetyltransferase (GNAT) domain [PF13302.7]; Acetyltransferase (GNAT) domain [PF13420.7]; Acetyltransferase (GNAT) family [PF00583.25]; Acetyltransferase (GNAT) domain [PF13673.7]; Acetyltransferase (GNAT) domain [PF13523.6]; FR47-like protein [PF08445.10]				0	d__Bacteria;p__Bacteroidota;c__Bacteroidia;o__Bacteroidales;f__Rikenellaceae;g__Alistipes;s__Alistipes putredinis	96.79
bin.13_scaffold_338_65	bin.13	scaffold_338	65	64253	65485	-1	A		afd:Alfi_2557 transcriptional regulator/sugar kinase	True	0.821	693.0	3.7499999999999984e-222								ROK family [PF00480.20]				0	d__Bacteria;p__Bacteroidota;c__Bacteroidia;o__Bacteroidales;f__Rikenellaceae;g__Alistipes;s__Alistipes putredinis	96.79
bin.13_scaffold_338_66	bin.13	scaffold_338	66	65644	66525	-1	A	K00645	afd:Alfi_2558 malonyl CoA-acyl carrier protein transacylase; K00645	True	0.875	534.0	1.7199999999999993e-169								Acyl transferase domain [PF00698.21]				0	d__Bacteria;p__Bacteroidota;c__Bacteroidia;o__Bacteroidales;f__Rikenellaceae;g__Alistipes;s__Alistipes putredinis	96.79
bin.13_scaffold_338_67	bin.13	scaffold_338	67	67236	68504	-1	A	K04564	ash:AL1_11940 Superoxide dismutase; K04564	True	0.8390000000000001	419.0	2.799999999999999e-127								Iron/manganese superoxide dismutases, C-terminal domain [PF02777.18]; TspO/MBR family [PF03073.15]; Iron/manganese superoxide dismutases, alpha-hairpin domain [PF00081.22]; Rubredoxin [PF00301.20]				0	d__Bacteria;p__Bacteroidota;c__Bacteroidia;o__Bacteroidales;f__Rikenellaceae;g__Alistipes;s__Alistipes putredinis	96.79
bin.13_scaffold_338_68	bin.13	scaffold_338	68	68574	69542	-1	C	K17836	bcae:A4V03_03970 class A beta-lactamase; K17836	False	0.5539999999999999	310.0	2.6699999999999996e-91	MER0948698	S11	MER0948698 - family S11 unassigned peptidases (Alistipes putredinis) [S11.UPW]#S11#{peptidase unit: 39-188}~source B0MWK8~	False	0.9620000000000001	306.0	2.1199999999999996e-91	Beta-lactamase enzyme family [PF13354.6]		sp|E1ANH6|BLC97_ECOLX Beta-lactamase CTX-M-97; Xh	Xh	0	d__Bacteria;p__Bacteroidota;c__Bacteroidia;o__Bacteroidales;f__Rikenellaceae;g__Alistipes;s__Alistipes putredinis	96.79
bin.13_scaffold_338_69	bin.13	scaffold_338	69	69791	72172	1	A		ash:AL1_23900 Outer membrane receptor proteins, mostly Fe transport	True	0.779	1222.0	0.0	MER0469332	M14B	MER0469332 - subfamily M14B non-peptidase homologues (Bacteroides uniformis) [M14.UNB]#M14B#{peptidase unit: 37-101}~source ZP_02070725~	False	0.718	95.0	2.6e-18	TonB dependent receptor [PF00593.24]; CarboxypepD_reg-like domain [PF13715.6]; Carboxypeptidase regulatory-like domain [PF13620.6]				0	d__Bacteria;p__Bacteroidota;c__Bacteroidia;o__Bacteroidales;f__Rikenellaceae;g__Alistipes;s__Alistipes putredinis	96.79
bin.13_scaffold_338_70	bin.13	scaffold_338	70	72183	73202	1	A	K03284	bxy:BXY_38050 magnesium Mg(2+) and cobalt Co(2+) transport protein (corA); K03284	True	0.638	439.0	1.2499999999999996e-135								CorA-like Mg2+ transporter protein [PF01544.18]				0	d__Bacteria;p__Bacteroidota;c__Bacteroidia;o__Bacteroidales;f__Rikenellaceae;g__Alistipes;s__Alistipes putredinis	96.79
bin.13_scaffold_338_71	bin.13	scaffold_338	71	73350	74555	1	A		bfb:VU15_11410 sodium:proton antiporter	True	0.725	571.0	3.209999999999999e-180												0	d__Bacteria;p__Bacteroidota;c__Bacteroidia;o__Bacteroidales;f__Rikenellaceae;g__Alistipes;s__Alistipes putredinis	96.79
bin.13_scaffold_338_72	bin.13	scaffold_338	72	74884	75645	-1	C		bfb:VU15_08335 hypothetical protein	False	0.267	87.0	9.25e-16												0	d__Bacteria;p__Bacteroidota;c__Bacteroidia;o__Bacteroidales;f__Rikenellaceae;g__Alistipes;s__Alistipes putredinis	96.79
bin.13_scaffold_338_73	bin.13	scaffold_338	73	75856	77439	-1	A	K02837	ash:AL1_22950 bacterial peptide chain release factor 3 (bRF-3); K02837	True	0.899	990.0	1.14e-322								Class II release factor RF3, C-terminal domain [PF16658.5]; Elongation factor Tu GTP binding domain [PF00009.27]; Signal recognition particle receptor beta subunit [PF09439.10]				0	d__Bacteria;p__Bacteroidota;c__Bacteroidia;o__Bacteroidales;f__Rikenellaceae;g__Alistipes;s__Alistipes putredinis	96.79
bin.13_scaffold_338_74	bin.13	scaffold_338	74	77478	79043	-1	A	K00278	afd:Alfi_1110 L-aspartate oxidase; K00278	True	0.883	951.0	0.0								FAD binding domain [PF00890.24]; Fumarate reductase flavoprotein C-term [PF02910.20]				0	d__Bacteria;p__Bacteroidota;c__Bacteroidia;o__Bacteroidales;f__Rikenellaceae;g__Alistipes;s__Alistipes putredinis	96.79
bin.13_scaffold_338_75	bin.13	scaffold_338	75	79316	80533	1	A	K07568	ash:AL1_22970 S-adenosylmethionine:tRNA-ribosyltransferase-isomerase (queuine synthetase); K07568	True	0.821	681.0	5.179999999999999e-218								Queuosine biosynthesis protein [PF02547.15]				0	d__Bacteria;p__Bacteroidota;c__Bacteroidia;o__Bacteroidales;f__Rikenellaceae;g__Alistipes;s__Alistipes putredinis	96.79
bin.13_scaffold_338_76	bin.13	scaffold_338	76	80607	81851	-1	A	K11537	afd:Alfi_0333 nucleoside transporter; K11537	True	0.8690000000000001	748.0	3.1999999999999986e-241								Nucleoside H+ symporter [PF03825.16]; MFS_1 like family [PF12832.7]				0	d__Bacteria;p__Bacteroidota;c__Bacteroidia;o__Bacteroidales;f__Rikenellaceae;g__Alistipes;s__Alistipes putredinis	96.79
bin.13_scaffold_338_77	bin.13	scaffold_338	77	82103	82555	-1	C		bsa:Bacsa_2434 hypothetical protein	False	0.395	124.0	6.23e-30												0	d__Bacteria;p__Bacteroidota;c__Bacteroidia;o__Bacteroidales;f__Rikenellaceae;g__Alistipes;s__Alistipes putredinis	96.79
bin.13_scaffold_338_78	bin.13	scaffold_338	78	82549	82890	-1	E																		0	d__Bacteria;p__Bacteroidota;c__Bacteroidia;o__Bacteroidales;f__Rikenellaceae;g__Alistipes;s__Alistipes putredinis	96.79
bin.13_scaffold_338_79	bin.13	scaffold_338	79	83012	83410	-1	C	K04762	ash:AL1_15540 heat shock protein Hsp15; K04762	False	0.78	211.0	1.4099999999999998e-60								S4 domain [PF01479.25]				0	d__Bacteria;p__Bacteroidota;c__Bacteroidia;o__Bacteroidales;f__Rikenellaceae;g__Alistipes;s__Alistipes putredinis	96.79
bin.13_scaffold_338_80	bin.13	scaffold_338	80	83635	84945	-1	A	K03588	afd:Alfi_1443 bacterial cell division membrane protein; K03588	True	0.775	649.0	1.809999999999999e-206								Cell cycle protein [PF01098.19]				0	d__Bacteria;p__Bacteroidota;c__Bacteroidia;o__Bacteroidales;f__Rikenellaceae;g__Alistipes;s__Alistipes putredinis	96.79
bin.13_scaffold_338_81	bin.13	scaffold_338	81	84950	85426	-1	C	K01925	afd:Alfi_1442 UDP-N-acetylmuramoylalanine--D-glutamate ligase; K01925	False	0.8370000000000001	239.0	8.78e-70												0	d__Bacteria;p__Bacteroidota;c__Bacteroidia;o__Bacteroidales;f__Rikenellaceae;g__Alistipes;s__Alistipes putredinis	96.79
bin.13_scaffold_347_1	bin.13	scaffold_347	1	115	369	1	C		ash:AL1_28480 hypothetical protein	False	0.731	124.0	3.1999999999999997e-31								TSCPD domain [PF12637.7]				0	d__Bacteria;p__Bacteroidota;c__Bacteroidia;o__Bacteroidales;f__Rikenellaceae;g__Alistipes;s__Alistipes putredinis	96.79
bin.13_scaffold_347_2	bin.13	scaffold_347	2	952	1416	1	E																		0	d__Bacteria;p__Bacteroidota;c__Bacteroidia;o__Bacteroidales;f__Rikenellaceae;g__Alistipes;s__Alistipes putredinis	96.79
bin.13_scaffold_347_3	bin.13	scaffold_347	3	1507	2838	1	A		afd:Alfi_2772 Na+/H+ antiporter NhaD-like permease	True	0.731	651.0	7.039999999999997e-207								Citrate transporter [PF03600.16]; Arsenical pump membrane protein [PF02040.15]				0	d__Bacteria;p__Bacteroidota;c__Bacteroidia;o__Bacteroidales;f__Rikenellaceae;g__Alistipes;s__Alistipes putredinis	96.79
bin.13_scaffold_347_4	bin.13	scaffold_347	4	3009	3383	-1	C		ash:AL1_28540 Thioesterase superfamily	False	0.7829999999999999	201.0	3.5799999999999995e-57												0	d__Bacteria;p__Bacteroidota;c__Bacteroidia;o__Bacteroidales;f__Rikenellaceae;g__Alistipes;s__Alistipes putredinis	96.79
bin.13_scaffold_347_5	bin.13	scaffold_347	5	3678	4259	1	C		afd:Alfi_2769 hypothetical protein	False	0.66	254.0	1.9699999999999996e-74								Domain of unknown function (DUF4294) [PF14127.6]				0	d__Bacteria;p__Bacteroidota;c__Bacteroidia;o__Bacteroidales;f__Rikenellaceae;g__Alistipes;s__Alistipes putredinis	96.79
bin.13_scaffold_347_6	bin.13	scaffold_347	6	4877	6610	1	C		osp:Odosp_3077 Colicin lysis protein	False	0.187	66.0	3.7999999999999996e-08								Domain of unknown function (DUF4595) with porin-like fold [PF15283.6]; Putative binding domain, N-terminal [PF13004.7]				0	d__Bacteria;p__Bacteroidota;c__Bacteroidia;o__Bacteroidales;f__Rikenellaceae;g__Alistipes;s__Alistipes putredinis	96.79
bin.13_scaffold_347_7	bin.13	scaffold_347	7	6914	8245	1	A	K03106	afd:Alfi_2767 signal recognition particle subunit FFH/SRP54 (srp54); K03106	True	0.867	789.0	9.909999999999995e-255								SRP54-type protein, GTPase domain [PF00448.22]; Signal peptide binding domain [PF02978.19]; SRP54-type protein, helical bundle domain [PF02881.19]				0	d__Bacteria;p__Bacteroidota;c__Bacteroidia;o__Bacteroidales;f__Rikenellaceae;g__Alistipes;s__Alistipes putredinis	96.79
bin.13_scaffold_347_8	bin.13	scaffold_347	8	8948	9829	1	A	K03595	ash:AL1_28610 GTP-binding protein Era; K03595	True	0.821	497.0	1.7199999999999996e-156								MnmE helical domain [PF12631.7]; Ferrous iron transport protein B [PF02421.18]; 50S ribosome-binding GTPase [PF01926.23]; KH domain [PF07650.17]; Ras family [PF00071.22]; Elongation factor Tu GTP binding domain [PF00009.27]; Ethanolamine utilisation - propanediol utilisation [PF10662.9]; ADP-ribosylation factor family [PF00025.21]; C-terminal region of MMR_HSR1 domain [PF16897.5]; RsgA GTPase [PF03193.16]				0	d__Bacteria;p__Bacteroidota;c__Bacteroidia;o__Bacteroidales;f__Rikenellaceae;g__Alistipes;s__Alistipes putredinis	96.79
bin.13_scaffold_347_9	bin.13	scaffold_347	9	9851	11866	1	A		ash:AL1_28620 Tetratricopeptide repeat.	True	0.68	896.0	2.3899999999999984e-287								Tetratricopeptide repeat [PF13429.6]; Anaphase-promoting complex, cyclosome, subunit 3 [PF12895.7]; Tetratricopeptide repeat [PF13371.6]; TPR repeat [PF13414.6]; Tetratricopeptide repeat [PF13432.6]; MalT-like TPR region [PF17874.1]; Tetratricopeptide repeat [PF14559.6]; Outer membrane lipoprotein [PF13525.6]				0	d__Bacteria;p__Bacteroidota;c__Bacteroidia;o__Bacteroidales;f__Rikenellaceae;g__Alistipes;s__Alistipes putredinis	96.79
bin.13_scaffold_347_10	bin.13	scaffold_347	10	11892	13292	1	A		afd:Alfi_2763 nitrate/nitrite transporter	True	0.6679999999999999	619.0	1.1999999999999994e-195								Major Facilitator Superfamily [PF07690.16]				0	d__Bacteria;p__Bacteroidota;c__Bacteroidia;o__Bacteroidales;f__Rikenellaceae;g__Alistipes;s__Alistipes putredinis	96.79
bin.13_scaffold_347_11	bin.13	scaffold_347	11	13455	14591	-1	A		afd:Alfi_2760 glycosyltransferase	True	0.78	604.0	7.059999999999997e-192								Glycosyl transferases group 1 [PF00534.20]; Glycosyl transferases group 1 [PF13692.6]; Glycosyltransferase Family 4 [PF13439.6]	GT4 sucrose synthase (EC 2.4.1.13); sucrose-phosphate synthase (EC 2.4.1.14); alpha-glucosyltransferase (EC 2.4.1.52); lipopolysaccharide N-acetylglucosaminyltransferase (EC 2.4.1.56); phosphatidylinositol alpha-mannosyltransferase (EC 2.4.1.57); GDP-Man: Man1GlcNAc2-PP-dolichol alpha-1,3-mannosyltransferase (EC 2.4.1.132); GDP-Man: Man3GlcNAc2-PP-dolichol/Man4GlcNAc2-PP-dolichol alpha-1,2-mannosyltransferase (EC 2.4.1.131); digalactosyldiacylglycerol synthase (EC 2.4.1.141); 1,2-diacylglycerol 3-glucosyltransferase (EC 2.4.1.157); diglucosyl diacylglycerol synthase (EC 2.4.1.208); trehalose phosphorylase (EC 2.4.1.231); NDP-Glc: alpha-glucose alpha-glucosyltransferase / alpha,alpha-trehalose synthase (EC 2.4.1.245); GDP-Man: Man2GlcNAc2-PP-dolichol alpha-1,6-mannosyltransferase (EC 2.4.1.257); UDP-GlcNAc: 2-deoxystreptamine alpha-N-acetylglucosaminyltransferase (EC 2.4.1.283); UDP-GlcNAc: ribostamycin alpha-N-acetylglucosaminyltransferase (EC 2.4.1.285); UDP-Gal alpha-galactosyltransferase (EC 2.4.1.-); UDP-Xyl alpha-xylosyltransferase (EC 2.4.2.-); UDP-GlcA alpha-glucuronyltransferase (EC 2.4.1.-); UDP-Glc alpha-glucosyltransferase (EC 2.4.1.-); UDP-GalNAc: GalNAc-PP-Und alpha-1,3-N-acetylgalactosaminyltransferase (EC 2.4.1.306); UDP-GalNAc: N,N'-diacetylbacillosaminyl-PP-Und alpha-1,3-N-acetylgalactosaminyltransferase (EC 2.4.1.290); ADP-dependent alpha-maltose-1-phosphate synthase (2.4.1.342) [GT4]			0	d__Bacteria;p__Bacteroidota;c__Bacteroidia;o__Bacteroidales;f__Rikenellaceae;g__Alistipes;s__Alistipes putredinis	96.79
bin.13_scaffold_347_12	bin.13	scaffold_347	12	14785	16770	-1	A	K04084	afd:Alfi_2221 thiol:disulfide interchange protein; K04084	True	0.604	811.0	4.639999999999997e-258								Cytochrome C biogenesis protein transmembrane region [PF02683.15]; Thioredoxin-like [PF13899.6]; Disulphide bond corrector protein DsbC [PF11412.8]; Protein of unknown function, DUF255 [PF03190.15]				0	d__Bacteria;p__Bacteroidota;c__Bacteroidia;o__Bacteroidales;f__Rikenellaceae;g__Alistipes;s__Alistipes putredinis	96.79
bin.13_scaffold_347_13	bin.13	scaffold_347	13	16877	17401	-1	C	K03594	afd:Alfi_2759 bacterioferritin (cytochrome b1); K03594	False	0.721	238.0	4.719999999999999e-69								Ferritin-like domain [PF00210.24]; Rubrerythrin [PF02915.17]				0	d__Bacteria;p__Bacteroidota;c__Bacteroidia;o__Bacteroidales;f__Rikenellaceae;g__Alistipes;s__Alistipes putredinis	96.79
bin.13_scaffold_347_14	bin.13	scaffold_347	14	17535	18260	-1	C	K01071	afd:Alfi_2758 acyl-ACP thioesterase; K01071	False	0.6890000000000001	335.0	1.4899999999999994e-101								Acyl-ACP thioesterase [PF01643.17]				0	d__Bacteria;p__Bacteroidota;c__Bacteroidia;o__Bacteroidales;f__Rikenellaceae;g__Alistipes;s__Alistipes putredinis	96.79
bin.13_scaffold_347_15	bin.13	scaffold_347	15	18905	19624	1	C		afd:Alfi_2756 hypothetical protein	False	0.358	141.0	1.37e-34												0	d__Bacteria;p__Bacteroidota;c__Bacteroidia;o__Bacteroidales;f__Rikenellaceae;g__Alistipes;s__Alistipes putredinis	96.79
bin.13_scaffold_347_16	bin.13	scaffold_347	16	19677	19895	1	C	K07727	afd:Alfi_2755 putative transcriptional regulator; K07727	False	0.8759999999999999	134.0	6.45e-35								Cro/C1-type HTH DNA-binding domain [PF13443.6]				0	d__Bacteria;p__Bacteroidota;c__Bacteroidia;o__Bacteroidales;f__Rikenellaceae;g__Alistipes;s__Alistipes putredinis	96.79
bin.13_scaffold_347_17	bin.13	scaffold_347	17	19943	22780	1	A	K07263	afd:Alfi_2754 putative Zn-dependent peptidase; K07263	True	0.61	1105.0	0.0	MER0920790	M16B	MER0920790 - PqqL protein ({Escherichi coli}) (Alistipes putredinis) [M16.A05]#M16B#{peptidase unit: 38-567}~source R7JGE9~	True	0.956	1067.0	0.0	Insulinase (Peptidase family M16) [PF00675.20]; Peptidase M16 inactive domain [PF05193.21]		sp|Q5UPX9|YL233_MIMIV Putative zinc protease L233; Xh	Xh	0	d__Bacteria;p__Bacteroidota;c__Bacteroidia;o__Bacteroidales;f__Rikenellaceae;g__Alistipes;s__Alistipes putredinis	96.79
bin.13_scaffold_347_18	bin.13	scaffold_347	18	23401	24396	-1	A		afd:Alfi_2752 hypothetical protein	True	0.574	378.0	1.3199999999999996e-114												0	d__Bacteria;p__Bacteroidota;c__Bacteroidia;o__Bacteroidales;f__Rikenellaceae;g__Alistipes;s__Alistipes putredinis	96.79
bin.13_scaffold_347_19	bin.13	scaffold_347	19	24426	27200	-1	A		bcae:A4V03_20045 collagen-binding protein	True	0.6970000000000001	1289.0	0.0								CarboxypepD_reg-like domain [PF13715.6]; Carboxypeptidase regulatory-like domain [PF13620.6]				0	d__Bacteria;p__Bacteroidota;c__Bacteroidia;o__Bacteroidales;f__Rikenellaceae;g__Alistipes;s__Alistipes putredinis	96.79
bin.13_scaffold_347_20	bin.13	scaffold_347	20	27221	28258	-1	A		afd:Alfi_2750 putative extracellular nuclease	True	0.8440000000000001	603.0	2.149999999999999e-192								Endonuclease/Exonuclease/phosphatase family [PF03372.23]				0	d__Bacteria;p__Bacteroidota;c__Bacteroidia;o__Bacteroidales;f__Rikenellaceae;g__Alistipes;s__Alistipes putredinis	96.79
bin.13_scaffold_347_21	bin.13	scaffold_347	21	28267	29475	-1	A	K01173	bcae:A4V03_20055 hypothetical protein; K01173	True	0.569	436.0	3.149999999999999e-133								DNA/RNA non-specific endonuclease [PF01223.23]				0	d__Bacteria;p__Bacteroidota;c__Bacteroidia;o__Bacteroidales;f__Rikenellaceae;g__Alistipes;s__Alistipes putredinis	96.79
bin.13_scaffold_347_22	bin.13	scaffold_347	22	29569	32037	-1	A		bcac:CGC64_05060 hypothetical protein	True	0.32	383.0	5.229999999999999e-109												0	d__Bacteria;p__Bacteroidota;c__Bacteroidia;o__Bacteroidales;f__Rikenellaceae;g__Alistipes;s__Alistipes putredinis	96.79
bin.13_scaffold_347_23	bin.13	scaffold_347	23	32330	32794	-1	C		afd:Alfi_2747 hypothetical protein	False	0.54	160.0	1.87e-42								Domain of unknown function (DUF4293) [PF14126.6]				0	d__Bacteria;p__Bacteroidota;c__Bacteroidia;o__Bacteroidales;f__Rikenellaceae;g__Alistipes;s__Alistipes putredinis	96.79
bin.13_scaffold_347_24	bin.13	scaffold_347	24	32860	33828	-1	A		afd:Alfi_2746 glycosyl transferase	True	0.831	542.0	1.6399999999999995e-171								Glycosyl transferase family 2 [PF00535.26]; Glycosyltransferase like family 2 [PF13641.6]	GT2 cellulose synthase (EC 2.4.1.12); chitin synthase (EC 2.4.1.16); dolichyl-phosphate beta-D-mannosyltransferase (EC 2.4.1.83); dolichyl-phosphate beta-glucosyltransferase (EC 2.4.1.117); N-acetylglucosaminyltransferase (EC 2.4.1.-); N-acetylgalactosaminyltransferase (EC 2.4.1.-); hyaluronan synthase (EC 2.4.1.212); chitin oligosaccharide synthase (EC 2.4.1.-); beta-1,3-glucan synthase (EC 2.4.1.34); beta-1,4-mannan synthase (EC 2.4.1.-); beta-mannosylphosphodecaprenol-mannooligosaccharide alpha-1,6-mannosyltransferase (EC 2.4.1.199); UDP-Galf: rhamnopyranosyl-N-acetylglucosaminyl-PP-decaprenol beta-1,4/1,5-galactofuranosyltransferase (EC 2.4.1.287); UDP-Galf: galactofuranosyl-galactofuranosyl-rhamnosyl-N-acetylglucosaminyl-PP-decaprenol beta-1,5/1,6-galactofuranosyltransferase (EC 2.4.1.288); dTDP-L-Rha: N-acetylglucosaminyl-PP-decaprenol alpha-1,3-L-rhamnosyltransferase (EC 2.4.1.289) [GT2_Glycos_transf_2]	sp|O22007|GTRB_BPSF5 Bactoprenol glucosyl transferase; Xh	Xh	0	d__Bacteria;p__Bacteroidota;c__Bacteroidia;o__Bacteroidales;f__Rikenellaceae;g__Alistipes;s__Alistipes putredinis	96.79
bin.13_scaffold_347_25	bin.13	scaffold_347	25	33836	34402	-1	C		afd:Alfi_2745 hypothetical protein	False	0.45899999999999996	162.0	2.24e-42								Protein of unknown function (DUF4199) [PF13858.6]				0	d__Bacteria;p__Bacteroidota;c__Bacteroidia;o__Bacteroidales;f__Rikenellaceae;g__Alistipes;s__Alistipes putredinis	96.79
bin.13_scaffold_347_26	bin.13	scaffold_347	26	34427	35029	-1	C		afd:Alfi_2744 translation factor SUA5	False	0.737	300.0	3.5399999999999995e-90								Telomere recombination [PF01300.18]				0	d__Bacteria;p__Bacteroidota;c__Bacteroidia;o__Bacteroidales;f__Rikenellaceae;g__Alistipes;s__Alistipes putredinis	96.79
bin.13_scaffold_347_27	bin.13	scaffold_347	27	35052	36068	-1	A	K07082	afd:Alfi_2743 hypothetical protein; K07082	True	0.695	467.0	2.3799999999999998e-145								YceG-like family [PF02618.16]				0	d__Bacteria;p__Bacteroidota;c__Bacteroidia;o__Bacteroidales;f__Rikenellaceae;g__Alistipes;s__Alistipes putredinis	96.79
bin.13_scaffold_347_28	bin.13	scaffold_347	28	36549	37562	-1	A	K01736	bacc:BRDCF_p2024 aroC; Chorismate synthase; K01736	True	0.634	420.0	5.699999999999998e-129								Chorismate synthase [PF01264.21]		sp|A3PAU4|AROC_PROM0 Chorismate synthase; Xh	Xh	0	d__Bacteria;p__Bacteroidota;c__Bacteroidia;o__Bacteroidales;f__Rikenellaceae;g__Alistipes;s__Alistipes putredinis	96.79
bin.13_scaffold_347_29	bin.13	scaffold_347	29	37678	39708	-1	A	K00800	bacc:BRDCF_p2023 aroA; 3-phosphoshikimate 1-carboxyvinyltransferase; K00800	True	0.375	428.0	3.579999999999999e-126								EPSP synthase (3-phosphoshikimate 1-carboxyvinyltransferase) [PF00275.20]; Type I 3-dehydroquinase [PF01487.15]				0	d__Bacteria;p__Bacteroidota;c__Bacteroidia;o__Bacteroidales;f__Rikenellaceae;g__Alistipes;s__Alistipes putredinis	96.79
bin.13_scaffold_347_30	bin.13	scaffold_347	30	39695	40732	-1	C	K01735	bacc:BRDCF_p2022 aroB; 3-dehydroquinate synthase; K01735	False	0.43799999999999994	268.0	1.7899999999999996e-76								3-dehydroquinate synthase [PF01761.20]; Iron-containing alcohol dehydrogenase [PF13685.6]		REFSEQ hypothetical protein; Xu	Xu	0	d__Bacteria;p__Bacteroidota;c__Bacteroidia;o__Bacteroidales;f__Rikenellaceae;g__Alistipes;s__Alistipes putredinis	96.79
bin.13_scaffold_347_31	bin.13	scaffold_347	31	41025	42293	1	A	K10206	parc:CI960_11080 aminotransferase; K10206	True	0.7340000000000001	582.0	1.2099999999999995e-183								Aminotransferase class I and II [PF00155.21]				0	d__Bacteria;p__Bacteroidota;c__Bacteroidia;o__Bacteroidales;f__Rikenellaceae;g__Alistipes;s__Alistipes putredinis	96.79
bin.13_scaffold_347_32	bin.13	scaffold_347	32	42362	43420	1	A	K04516	parc:CI960_11085 3-deoxy-7-phosphoheptulonate synthase; K04516	True	0.7879999999999999	567.0	8.289999999999997e-180								DAHP synthetase I family [PF00793.20]; Chorismate mutase type II [PF01817.21]				0	d__Bacteria;p__Bacteroidota;c__Bacteroidia;o__Bacteroidales;f__Rikenellaceae;g__Alistipes;s__Alistipes putredinis	96.79
bin.13_scaffold_347_33	bin.13	scaffold_347	33	43627	44400	1	A		parc:CI960_11090 prephenate dehydrogenase/arogenate dehydrogenase family protein	True	0.755	396.0	2.5999999999999987e-122								Prephenate dehydrogenase [PF02153.17]				0	d__Bacteria;p__Bacteroidota;c__Bacteroidia;o__Bacteroidales;f__Rikenellaceae;g__Alistipes;s__Alistipes putredinis	96.79
bin.13_scaffold_347_34	bin.13	scaffold_347	34	44464	46218	-1	A		afd:Alfi_2739 hypothetical protein	True	0.44	452.0	5.799999999999998e-136												0	d__Bacteria;p__Bacteroidota;c__Bacteroidia;o__Bacteroidales;f__Rikenellaceae;g__Alistipes;s__Alistipes putredinis	96.79
bin.13_scaffold_347_35	bin.13	scaffold_347	35	46223	49210	-1	A		afd:Alfi_2738 hypothetical protein	True	0.625	1217.0	0.0								Outer membrane lipoprotein [PF13525.6]; MalT-like TPR region [PF17874.1]; Tetratricopeptide repeat-like domain [PF09976.9]; Tetratricopeptide repeat [PF13512.6]; Tetratricopeptide repeat [PF13432.6]; Tetratricopeptide repeat [PF13429.6]				0	d__Bacteria;p__Bacteroidota;c__Bacteroidia;o__Bacteroidales;f__Rikenellaceae;g__Alistipes;s__Alistipes putredinis	96.79
bin.13_scaffold_347_36	bin.13	scaffold_347	36	49781	50176	1	C	K07397	afd:Alfi_2736 putative redox protein, regulator of disulfide bond formation; K07397	False	0.604	156.0	1.1499999999999998e-41								OsmC-like protein [PF02566.19]				0	d__Bacteria;p__Bacteroidota;c__Bacteroidia;o__Bacteroidales;f__Rikenellaceae;g__Alistipes;s__Alistipes putredinis	96.79
bin.13_scaffold_347_37	bin.13	scaffold_347	37	50535	51656	-1	A		ash:AL1_11870 DoxX.	True	0.687	502.0	7.649999999999998e-157								Methylamine utilisation protein MauE [PF07291.11]				0	d__Bacteria;p__Bacteroidota;c__Bacteroidia;o__Bacteroidales;f__Rikenellaceae;g__Alistipes;s__Alistipes putredinis	96.79
bin.13_scaffold_347_38	bin.13	scaffold_347	38	52079	52756	-1	C	K00943	ash:AL1_11860 thymidylate kinase; K00943	False	0.758	342.0	2.4899999999999994e-104								Thymidylate kinase [PF02223.17]				0	d__Bacteria;p__Bacteroidota;c__Bacteroidia;o__Bacteroidales;f__Rikenellaceae;g__Alistipes;s__Alistipes putredinis	96.79
bin.13_scaffold_347_39	bin.13	scaffold_347	39	52764	53981	-1	A	K11717	ash:AL1_11850 cysteine desulfurase; K11717	True	0.815	680.0	7.099999999999997e-218								Aminotransferase class-V [PF00266.19]				0	d__Bacteria;p__Bacteroidota;c__Bacteroidia;o__Bacteroidales;f__Rikenellaceae;g__Alistipes;s__Alistipes putredinis	96.79
bin.13_scaffold_347_40	bin.13	scaffold_347	40	53986	54816	-1	C	K09015	afd:Alfi_2729 ABC-type transport system involved in Fe-S cluster assembly, permease component; K09015	False	0.608	293.0	2.9099999999999994e-86								Uncharacterized protein family (UPF0051) [PF01458.17]				0	d__Bacteria;p__Bacteroidota;c__Bacteroidia;o__Bacteroidales;f__Rikenellaceae;g__Alistipes;s__Alistipes putredinis	96.79
bin.13_scaffold_347_41	bin.13	scaffold_347	41	54819	55571	-1	A	K09013	ash:AL1_11830 Iron-regulated ABC transporter ATPase subunit SufC; K09013	True	0.845	435.0	5.3199999999999985e-136								ABC transporter [PF00005.27]				0	d__Bacteria;p__Bacteroidota;c__Bacteroidia;o__Bacteroidales;f__Rikenellaceae;g__Alistipes;s__Alistipes putredinis	96.79
bin.13_scaffold_347_42	bin.13	scaffold_347	42	55654	57099	-1	A	K09014	afd:Alfi_2726 FeS assembly protein SufB; K09014	True	0.905	910.0	5.839999999999996e-296								Uncharacterized protein family (UPF0051) [PF01458.17]				0	d__Bacteria;p__Bacteroidota;c__Bacteroidia;o__Bacteroidales;f__Rikenellaceae;g__Alistipes;s__Alistipes putredinis	96.79
bin.13_scaffold_347_43	bin.13	scaffold_347	43	57241	59307	1	A		afd:Alfi_2753 phosphoglycerol transferase family protein, alkaline phosphatase superfamily	True	0.6970000000000001	958.0	0.0								Sulfatase [PF00884.23]				0	d__Bacteria;p__Bacteroidota;c__Bacteroidia;o__Bacteroidales;f__Rikenellaceae;g__Alistipes;s__Alistipes putredinis	96.79
bin.13_scaffold_347_44	bin.13	scaffold_347	44	59625	60971	1	A		afd:Alfi_2688 hypothetical protein	True	0.718	620.0	3.989999999999998e-196								Phage integrase SAM-like domain [PF13102.6]				0	d__Bacteria;p__Bacteroidota;c__Bacteroidia;o__Bacteroidales;f__Rikenellaceae;g__Alistipes;s__Alistipes putredinis	96.79
bin.13_scaffold_347_45	bin.13	scaffold_347	45	61475	61741	1	C		afd:Alfi_2690 hypothetical protein	False	0.8390000000000001	155.0	5.3499999999999997e-42												0	d__Bacteria;p__Bacteroidota;c__Bacteroidia;o__Bacteroidales;f__Rikenellaceae;g__Alistipes;s__Alistipes putredinis	96.79
bin.13_scaffold_347_46	bin.13	scaffold_347	46	61752	62447	1	C		afd:Alfi_2691 hypothetical protein	False	0.667	272.0	7.379999999999999e-80								Domain of unknown function (DUF4373) [PF14297.6]				0	d__Bacteria;p__Bacteroidota;c__Bacteroidia;o__Bacteroidales;f__Rikenellaceae;g__Alistipes;s__Alistipes putredinis	96.79
bin.13_scaffold_347_47	bin.13	scaffold_347	47	62500	62703	1	C		afd:Alfi_2691 hypothetical protein	False	0.84	117.0	3.0199999999999997e-29												0	d__Bacteria;p__Bacteroidota;c__Bacteroidia;o__Bacteroidales;f__Rikenellaceae;g__Alistipes;s__Alistipes putredinis	96.79
bin.13_scaffold_347_48	bin.13	scaffold_347	48	62739	63020	1	C	K03530	afd:Alfi_2692 bacterial nucleoid DNA-binding protein; K03530	False	0.73	137.0	1.43e-35								Bacterial DNA-binding protein [PF00216.21]; HU domain fused to wHTH, Ig, or Glycine-rich motif [PF18291.1]		sp|P0A3H0|DBH_GEOSE DNA-binding protein HU; Xr	Xr	0	d__Bacteria;p__Bacteroidota;c__Bacteroidia;o__Bacteroidales;f__Rikenellaceae;g__Alistipes;s__Alistipes putredinis	96.79
bin.13_scaffold_347_49	bin.13	scaffold_347	49	63141	63920	1	A	K00390	afd:Alfi_2693 PAPS reductase/FAD synthetase family protein; K00390	True	0.818	434.0	1.5099999999999996e-135								Phosphoadenosine phosphosulfate reductase family [PF01507.19]		sp|P03766|Y290_LAMBD Uncharacterized nin region protein ORF290; Xu	Xu	0	d__Bacteria;p__Bacteroidota;c__Bacteroidia;o__Bacteroidales;f__Rikenellaceae;g__Alistipes;s__Alistipes putredinis	96.79
bin.13_scaffold_347_50	bin.13	scaffold_347	50	64109	65482	1	A	K06921	bcac:CGC64_08805 ATP-binding protein; K06921	True	0.9209999999999999	882.0	9.909999999999993e-287								ATPase domain predominantly from Archaea [PF01637.18]; Archaea bacterial proteins of unknown function [PF03008.14]; AAA domain [PF13173.6]				0	d__Bacteria;p__Bacteroidota;c__Bacteroidia;o__Bacteroidales;f__Rikenellaceae;g__Alistipes;s__Alistipes putredinis	96.79
bin.13_scaffold_347_51	bin.13	scaffold_347	51	65516	65659	-1	C	K07133	agd:FRZ59_17960 ATP-binding protein; K07133	False	0.743	64.0	2.4100000000000003e-11												0	d__Bacteria;p__Bacteroidota;c__Bacteroidia;o__Bacteroidales;f__Rikenellaceae;g__Alistipes;s__Alistipes putredinis	96.79
bin.13_scaffold_347_52	bin.13	scaffold_347	52	65775	68318	-1	A		afd:Alfi_2698 hypothetical protein	True	0.69	1164.0	0.0												0	d__Bacteria;p__Bacteroidota;c__Bacteroidia;o__Bacteroidales;f__Rikenellaceae;g__Alistipes;s__Alistipes putredinis	96.79
bin.13_scaffold_347_53	bin.13	scaffold_347	53	68278	68781	-1	C		afd:Alfi_2699 RNA polymerase sigma factor, sigma-70 family	False	0.688	232.0	3.889999999999999e-67												0	d__Bacteria;p__Bacteroidota;c__Bacteroidia;o__Bacteroidales;f__Rikenellaceae;g__Alistipes;s__Alistipes putredinis	96.79
bin.13_scaffold_347_54	bin.13	scaffold_347	54	68877	69425	1	C		afd:Alfi_2700 hypothetical protein	False	0.6709999999999999	243.0	1.54e-70												0	d__Bacteria;p__Bacteroidota;c__Bacteroidia;o__Bacteroidales;f__Rikenellaceae;g__Alistipes;s__Alistipes putredinis	96.79
bin.13_scaffold_347_55	bin.13	scaffold_347	55	69430	70515	1	A		afd:Alfi_2701 hypothetical protein	True	0.715	516.0	7.409999999999998e-162												0	d__Bacteria;p__Bacteroidota;c__Bacteroidia;o__Bacteroidales;f__Rikenellaceae;g__Alistipes;s__Alistipes putredinis	96.79
bin.13_scaffold_347_56	bin.13	scaffold_347	56	70508	85696	1	A		afd:Alfi_2702 DNA methylase	True	0.655	6529.0	0.0								Large polyvalent protein-associated domain 14 [PF18827.1]; Large polyvalent protein associated domain 38 [PF18857.1]; N-6 DNA Methylase [PF02384.16]; SNF2 family N-terminal domain [PF00176.23]; Helicase conserved C-terminal domain [PF00271.31]		REFSEQ hypothetical protein; Xu	Xu	0	d__Bacteria;p__Bacteroidota;c__Bacteroidia;o__Bacteroidales;f__Rikenellaceae;g__Alistipes;s__Alistipes putredinis	96.79
bin.13_scaffold_347_57	bin.13	scaffold_347	57	85680	87668	1	A		afd:Alfi_2703 hypothetical protein	True	0.8290000000000001	1129.0	0.0										sp|P26744|PORTL_BPP22 Portal protein; XhXpXrXs	Xp;Xr;Xh;Xs	0	d__Bacteria;p__Bacteroidota;c__Bacteroidia;o__Bacteroidales;f__Rikenellaceae;g__Alistipes;s__Alistipes putredinis	96.79
bin.13_scaffold_347_58	bin.13	scaffold_347	58	87750	88070	1	C	K07334	bcel:BcellWH2_04336 Plasmid maintenance system killer protein; K07334	False	0.625	132.0	8.609999999999999e-34								RelE-like toxin of type II toxin-antitoxin system HigB [PF05015.13]				0	d__Bacteria;p__Bacteroidota;c__Bacteroidia;o__Bacteroidales;f__Rikenellaceae;g__Alistipes;s__Alistipes putredinis	96.79
bin.13_scaffold_347_59	bin.13	scaffold_347	59	88076	88387	1	C	K21498	bdh:GV66_19190 XRE family transcriptional regulator; K21498	False	0.679	134.0	2.11e-34								Helix-turn-helix [PF01381.22]; Helix-turn-helix domain [PF12844.7]				0	d__Bacteria;p__Bacteroidota;c__Bacteroidia;o__Bacteroidales;f__Rikenellaceae;g__Alistipes;s__Alistipes putredinis	96.79
bin.13_scaffold_347_60	bin.13	scaffold_347	60	88501	89574	-1	A		bbd:Belba_0587 putative phosphatase, C-terminal domain of histone macro H2A1 like protein	True	0.635	430.0	2.7699999999999995e-132								Macro domain [PF01661.21]		sp|P13309|Y06D_BPT4 Uncharacterized 17.5 kDa protein in tk-vs intergenic region; Xu	Xu	0	d__Bacteria;p__Bacteroidota;c__Bacteroidia;o__Bacteroidales;f__Rikenellaceae;g__Alistipes;s__Alistipes putredinis	96.79
bin.13_scaffold_347_61	bin.13	scaffold_347	61	89571	90224	-1	C		hhy:Halhy_6695 hypothetical protein	False	0.65	265.0	8.449999999999999e-78								ssDNA thymidine ADP-ribosyltransferase, DarT [PF14487.6]				0	d__Bacteria;p__Bacteroidota;c__Bacteroidia;o__Bacteroidales;f__Rikenellaceae;g__Alistipes;s__Alistipes putredinis	96.79
bin.13_scaffold_347_62	bin.13	scaffold_347	62	90639	93407	-1	A		bzg:C4H11_11210 fimbrillin family protein	True	0.45799999999999996	749.0	3.549999999999998e-232								Fimbrillin-like [PF13149.6]				0	d__Bacteria;p__Bacteroidota;c__Bacteroidia;o__Bacteroidales;f__Rikenellaceae;g__Alistipes;s__Alistipes putredinis	96.79
bin.13_scaffold_347_63	bin.13	scaffold_347	63	93598	94629	-1	A		bfg:BF638R_2068 putative exported protein	True	0.6	413.0	2.1199999999999995e-126								Fimbrillin-like [PF13149.6]				0	d__Bacteria;p__Bacteroidota;c__Bacteroidia;o__Bacteroidales;f__Rikenellaceae;g__Alistipes;s__Alistipes putredinis	96.79
bin.13_scaffold_347_64	bin.13	scaffold_347	64	94853	95641	-1	A		bfg:BF638R_2067 conserved hypothetical protein	True	0.696	353.0	2.6599999999999993e-107								Domain of unknown function (DUF5119) [PF17145.4]				0	d__Bacteria;p__Bacteroidota;c__Bacteroidia;o__Bacteroidales;f__Rikenellaceae;g__Alistipes;s__Alistipes putredinis	96.79
bin.13_scaffold_347_65	bin.13	scaffold_347	65	95638	96945	-1	A		bth:BT_2319 hypothetical protein	True	0.568	475.0	2.869999999999999e-146								Protein of unknown function (DUF3575) [PF12099.8]; Procyclic acidic repetitive protein (PARP) [PF05887.11]				0	d__Bacteria;p__Bacteroidota;c__Bacteroidia;o__Bacteroidales;f__Rikenellaceae;g__Alistipes;s__Alistipes putredinis	96.79
bin.13_scaffold_347_66	bin.13	scaffold_347	66	97053	97601	-1	C		ald:GFH31_03465 helix-turn-helix domain-containing protein	False	0.675	199.0	2.4299999999999996e-55								Helix-turn-helix domain [PF12833.7]				0	d__Bacteria;p__Bacteroidota;c__Bacteroidia;o__Bacteroidales;f__Rikenellaceae;g__Alistipes;s__Alistipes putredinis	96.79
bin.13_scaffold_3515_1	bin.13	scaffold_3515	1	3	293	1	E																		0	d__Bacteria;p__Bacteroidota;c__Bacteroidia;o__Bacteroidales;f__Rikenellaceae;g__Alistipes;s__Alistipes putredinis	96.79
bin.13_scaffold_3515_2	bin.13	scaffold_3515	2	251	1639	-1	A	K18139	afd:Alfi_1293 efflux transporter, outer membrane factor lipoprotein, NodT family; K18139	True	0.763	710.0	5.189999999999997e-227												0	d__Bacteria;p__Bacteroidota;c__Bacteroidia;o__Bacteroidales;f__Rikenellaceae;g__Alistipes;s__Alistipes putredinis	96.79
bin.13_scaffold_3515_3	bin.13	scaffold_3515	3	1636	4734	-1	A		afd:Alfi_1294 hydrophobe/amphiphile efflux-1 (HAE1) family transporter	True	0.8440000000000001	1798.0	0.0								AcrB/AcrD/AcrF family [PF00873.19]; Protein export membrane protein [PF02355.16]				0	d__Bacteria;p__Bacteroidota;c__Bacteroidia;o__Bacteroidales;f__Rikenellaceae;g__Alistipes;s__Alistipes putredinis	96.79
bin.13_scaffold_3515_4	bin.13	scaffold_3515	4	4738	5973	-1	A	K03585	afd:Alfi_1295 RND family efflux transporter, MFP subunit; K03585	True	0.792	658.0	4.239999999999998e-210								Barrel-sandwich domain of CusB or HlyD membrane-fusion [PF16576.5]; HlyD membrane-fusion protein of T1SS [PF00529.20]; Biotin-lipoyl like [PF13533.6]				0	d__Bacteria;p__Bacteroidota;c__Bacteroidia;o__Bacteroidales;f__Rikenellaceae;g__Alistipes;s__Alistipes putredinis	96.79
bin.13_scaffold_3515_5	bin.13	scaffold_3515	5	6143	7075	-1	C		bvs:BARVI_04590 membrane protein	False	0.588	345.0	1.1599999999999998e-103												0	d__Bacteria;p__Bacteroidota;c__Bacteroidia;o__Bacteroidales;f__Rikenellaceae;g__Alistipes;s__Alistipes putredinis	96.79
bin.13_scaffold_3515_6	bin.13	scaffold_3515	6	7328	9364	1	A	K01190	afd:Alfi_1261 beta-galactosidase/beta-glucuronidase; K01190	True	0.573	745.0	2.9599999999999988e-235								Glycosyl hydrolases family 2, TIM barrel domain [PF02836.17]; Glycosyl hydrolases family 2, sugar binding domain [PF02837.18]; Glycosyl hydrolases family 2 [PF00703.21]	GH2 beta-galactosidase (EC 3.2.1.23) ; beta-mannosidase (EC 3.2.1.25); beta-glucuronidase (EC 3.2.1.31); alpha-L-arabinofuranosidase (EC 3.2.1.55); mannosylglycoprotein endo-beta-mannosidase (EC 3.2.1.152); exo-beta-glucosaminidase (EC 3.2.1.165); alpha-L-arabinopyranosidase (EC 3.2.1.-); beta-galacturonidase (EC 3.2.1.-) [GH2]			0	d__Bacteria;p__Bacteroidota;c__Bacteroidia;o__Bacteroidales;f__Rikenellaceae;g__Alistipes;s__Alistipes putredinis	96.79
bin.13_scaffold_3515_7	bin.13	scaffold_3515	7	9288	9890	-1	C		afd:Alfi_1262 WbqC-like protein	False	0.708	282.0	5.1399999999999985e-84								WbqC-like protein family [PF08889.11]				0	d__Bacteria;p__Bacteroidota;c__Bacteroidia;o__Bacteroidales;f__Rikenellaceae;g__Alistipes;s__Alistipes putredinis	96.79
bin.13_scaffold_3515_8	bin.13	scaffold_3515	8	9887	11392	-1	A	K03526	afd:Alfi_1263 1-hydroxy-2-methyl-2-(E)-butenyl 4-diphosphate synthase; K03526	True	0.782	790.0	5.3599999999999975e-254								GcpE protein [PF04551.14]				0	d__Bacteria;p__Bacteroidota;c__Bacteroidia;o__Bacteroidales;f__Rikenellaceae;g__Alistipes;s__Alistipes putredinis	96.79
bin.13_scaffold_3515_9	bin.13	scaffold_3515	9	11504	11932	-1	C		afd:Alfi_2352 hypothetical protein	False	0.672	173.0	2.4e-47												0	d__Bacteria;p__Bacteroidota;c__Bacteroidia;o__Bacteroidales;f__Rikenellaceae;g__Alistipes;s__Alistipes putredinis	96.79
bin.13_scaffold_3515_10	bin.13	scaffold_3515	10	11996	13066	-1	C		osp:Odosp_2609 hypothetical protein	False	0.213	79.0	1.8700000000000003e-12												0	d__Bacteria;p__Bacteroidota;c__Bacteroidia;o__Bacteroidales;f__Rikenellaceae;g__Alistipes;s__Alistipes putredinis	96.79
bin.13_scaffold_3515_11	bin.13	scaffold_3515	11	13249	15360	1	A	K03655	afd:Alfi_1265 ATP-dependent DNA helicase RecG; K03655	True	0.838	1212.0	0.0								RecG wedge domain [PF17191.4]; DEAD/DEAH box helicase [PF00270.29]; Type III restriction enzyme, res subunit [PF04851.15]; Helicase conserved C-terminal domain [PF00271.31]; SNF2 family N-terminal domain [PF00176.23]				0	d__Bacteria;p__Bacteroidota;c__Bacteroidia;o__Bacteroidales;f__Rikenellaceae;g__Alistipes;s__Alistipes putredinis	96.79
bin.13_scaffold_3515_12	bin.13	scaffold_3515	12	15616	16419	1	C		ash:AL1_11010 Protein of unknown function (DUF3108).	False	0.629	329.0	7.279999999999999e-99								Protein of unknown function (DUF3108) [PF11306.8]				0	d__Bacteria;p__Bacteroidota;c__Bacteroidia;o__Bacteroidales;f__Rikenellaceae;g__Alistipes;s__Alistipes putredinis	96.79
bin.13_scaffold_3515_13	bin.13	scaffold_3515	13	16526	17455	1	A		afd:Alfi_1267 hypothetical protein	True	0.672	419.0	4.2899999999999985e-129												0	d__Bacteria;p__Bacteroidota;c__Bacteroidia;o__Bacteroidales;f__Rikenellaceae;g__Alistipes;s__Alistipes putredinis	96.79
bin.13_scaffold_3995_1	bin.13	scaffold_3995	1	410	610	1	C		gan:UMN179_01891 DNA methylase	False	0.568	73.0	7.89e-14												0	d__Bacteria;p__Bacteroidota;c__Bacteroidia;o__Bacteroidales;f__Rikenellaceae;g__Alistipes;s__Alistipes putredinis	96.79
bin.13_scaffold_3995_2	bin.13	scaffold_3995	2	681	2420	-1	C		pru:PRU_0140 putative lipoprotein	False	0.41	175.0	3.15e-42												0	d__Bacteria;p__Bacteroidota;c__Bacteroidia;o__Bacteroidales;f__Rikenellaceae;g__Alistipes;s__Alistipes putredinis	96.79
bin.13_scaffold_3995_3	bin.13	scaffold_3995	3	4198	6327	-1	A	K01284	afd:Alfi_0336 Zn-dependent oligopeptidase; K01284	True	0.763	1086.0	0.0	MER0199181	M03A	MER0199181 - peptidyl-dipeptidase Dcp (Alistipes putredinis) [M03.005]#M03A#{peptidase unit: 33-703}~source ZP_02424982~	True	0.968	1368.0	0.0	Peptidase family M3 [PF01432.20]				0	d__Bacteria;p__Bacteroidota;c__Bacteroidia;o__Bacteroidales;f__Rikenellaceae;g__Alistipes;s__Alistipes putredinis	96.79
bin.13_scaffold_3995_4	bin.13	scaffold_3995	4	6336	8513	-1	A	K01284	afd:Alfi_0337 peptidyl-dipeptidase Dcp; K01284	True	0.691	988.0	3.914e-318	MER0122339	M03A	MER0122339 - peptidyl-dipeptidase Dcp (Alistipes putredinis) [M03.005]#M03A#{peptidase unit: 28-698}~source ZP_02424981~	True	0.976	1382.0	0.0	Peptidase family M3 [PF01432.20]				0	d__Bacteria;p__Bacteroidota;c__Bacteroidia;o__Bacteroidales;f__Rikenellaceae;g__Alistipes;s__Alistipes putredinis	96.79
bin.13_scaffold_3995_5	bin.13	scaffold_3995	5	8564	9325	1	C	K09761	afd:Alfi_0338 RNA methyltransferase, RsmE family; K09761	False	0.687	326.0	4.889999999999999e-98								RNA methyltransferase [PF04452.14]				0	d__Bacteria;p__Bacteroidota;c__Bacteroidia;o__Bacteroidales;f__Rikenellaceae;g__Alistipes;s__Alistipes putredinis	96.79
bin.13_scaffold_3995_6	bin.13	scaffold_3995	6	9322	9864	1	C	K07240	afd:Alfi_0345 chromate transport protein ChrA; K07240	False	0.67	242.0	2.6399999999999998e-70								Chromate transporter [PF02417.15]				0	d__Bacteria;p__Bacteroidota;c__Bacteroidia;o__Bacteroidales;f__Rikenellaceae;g__Alistipes;s__Alistipes putredinis	96.79
bin.13_scaffold_3995_7	bin.13	scaffold_3995	7	9861	10421	1	C	K07240	ash:AL1_25950 Chromate transport protein ChrA; K07240	False	0.753	288.0	3.2799999999999995e-86								Chromate transporter [PF02417.15]				0	d__Bacteria;p__Bacteroidota;c__Bacteroidia;o__Bacteroidales;f__Rikenellaceae;g__Alistipes;s__Alistipes putredinis	96.79
bin.13_scaffold_3995_8	bin.13	scaffold_3995	8	10428	10721	-1	E																		0	d__Bacteria;p__Bacteroidota;c__Bacteroidia;o__Bacteroidales;f__Rikenellaceae;g__Alistipes;s__Alistipes putredinis	96.79
bin.13_scaffold_3995_9	bin.13	scaffold_3995	9	10777	11661	-1	A	K06969	ash:AL1_25920 Predicted SAM-dependent methyltransferases; K06969	True	0.7909999999999999	505.0	1.7599999999999996e-159								S-adenosylmethionine-dependent methyltransferase [PF10672.9]; Conserved hypothetical protein 95 [PF03602.15]				0	d__Bacteria;p__Bacteroidota;c__Bacteroidia;o__Bacteroidales;f__Rikenellaceae;g__Alistipes;s__Alistipes putredinis	96.79
bin.13_scaffold_3995_10	bin.13	scaffold_3995	10	11872	13686	-1	A	K08303	ash:AL1_25910 Collagenase and related proteases; K08303	True	0.7	848.0	5.849999999999996e-272	MER0180559	U32	MER0180559 - collagenase ({Salmonella}-type) (Alistipes putredinis) [U32.003]#U32#{peptidase unit: 27-399}~source ZP_02424975~	True	0.9329999999999999	731.0	3.6999999999999984e-233	Peptidase family U32 [PF01136.19]; Collagenase [PF12392.8]				0	d__Bacteria;p__Bacteroidota;c__Bacteroidia;o__Bacteroidales;f__Rikenellaceae;g__Alistipes;s__Alistipes putredinis	96.79
bin.13_scaffold_3995_11	bin.13	scaffold_3995	11	13861	15132	1	A	K01875	afd:Alfi_0352 seryl-tRNA synthetase; K01875	True	0.8740000000000001	769.0	1.989999999999999e-248								tRNA synthetase class II core domain (G, H, P, S and T) [PF00587.25]; Seryl-tRNA synthetase N-terminal domain [PF02403.22]				0	d__Bacteria;p__Bacteroidota;c__Bacteroidia;o__Bacteroidales;f__Rikenellaceae;g__Alistipes;s__Alistipes putredinis	96.79
bin.13_scaffold_3995_12	bin.13	scaffold_3995	12	15180	15350	1	C		afd:Alfi_0353 4Fe-4S protein	False	0.8809999999999999	105.0	2.34e-25								4Fe-4S dicluster domain [PF14697.6]; 4Fe-4S dicluster domain [PF12838.7]; 4Fe-4S dicluster domain [PF13237.6]; 4Fe-4S dicluster domain [PF13187.6]; 4Fe-4S double cluster binding domain [PF13484.6]; 4Fe-4S dicluster domain [PF13247.6]; 4Fe-4S binding domain [PF00037.27]; 4Fe-4S binding domain [PF12837.7]; 4Fe-4S dicluster domain [PF13534.6]; 4Fe-4S dicluster domain [PF13183.6]; 4Fe-4S binding domain [PF12797.7]; 4Fe-4S single cluster domain of Ferredoxin I [PF13370.6]				0	d__Bacteria;p__Bacteroidota;c__Bacteroidia;o__Bacteroidales;f__Rikenellaceae;g__Alistipes;s__Alistipes putredinis	96.79
bin.13_scaffold_449_1	bin.13	scaffold_449	1	756	1262	-1	C		ald:GFH31_00370 hypothetical protein	False	0.43200000000000005	133.0	9.329999999999998e-33								Short repeat of unknown function (DUF308) [PF03729.13]				0	d__Bacteria;p__Bacteroidota;c__Bacteroidia;o__Bacteroidales;f__Rikenellaceae;g__Alistipes;s__Alistipes putredinis	96.79
bin.13_scaffold_449_2	bin.13	scaffold_449	2	1513	2349	1	A	K01918	ash:AL1_29490 pantothenate synthetase; K01918	True	0.7829999999999999	446.0	2.839999999999999e-139								Pantoate-beta-alanine ligase [PF02569.15]				0	d__Bacteria;p__Bacteroidota;c__Bacteroidia;o__Bacteroidales;f__Rikenellaceae;g__Alistipes;s__Alistipes putredinis	96.79
bin.13_scaffold_449_3	bin.13	scaffold_449	3	2346	2705	1	C	K01579	afd:Alfi_2480 L-aspartate 1-decarboxylase; K01579	False	0.845	210.0	1.43e-60								Aspartate decarboxylase [PF02261.16]				0	d__Bacteria;p__Bacteroidota;c__Bacteroidia;o__Bacteroidales;f__Rikenellaceae;g__Alistipes;s__Alistipes putredinis	96.79
bin.13_scaffold_449_4	bin.13	scaffold_449	4	2929	3441	1	C	K09793	afd:Alfi_2479 hypothetical protein; K09793	False	0.654	222.0	1.1899999999999998e-63								Protein of unknown function (DUF456) [PF04306.13]				0	d__Bacteria;p__Bacteroidota;c__Bacteroidia;o__Bacteroidales;f__Rikenellaceae;g__Alistipes;s__Alistipes putredinis	96.79
bin.13_scaffold_449_5	bin.13	scaffold_449	5	3454	6366	1	A		afd:Alfi_2478 putative Zn-dependent peptidase	True	0.659	1246.0	0.0	MER0923731	M16C	MER0923731 - subfamily M16C non-peptidase homologues (Alistipes putredinis) [M16.UNC]#M16C#{peptidase unit: 141-446}~source R7JQ67~	True	0.961	621.0	2.9599999999999994e-189	Peptidase M16 inactive domain [PF05193.21]; Insulinase (Peptidase family M16) [PF00675.20]				0	d__Bacteria;p__Bacteroidota;c__Bacteroidia;o__Bacteroidales;f__Rikenellaceae;g__Alistipes;s__Alistipes putredinis	96.79
bin.13_scaffold_449_6	bin.13	scaffold_449	6	6572	7981	-1	A	K01251	afd:Alfi_2473 adenosylhomocysteinase; K01251	True	0.9420000000000001	928.0	1.709999999999999e-302								S-adenosyl-L-homocysteine hydrolase [PF05221.17]; S-adenosyl-L-homocysteine hydrolase, NAD binding domain [PF00670.21]; D-isomer specific 2-hydroxyacid dehydrogenase, NAD binding domain [PF02826.19]; Acetohydroxy acid isomeroreductase, NADPH-binding domain [PF07991.12]		sp|O67240|SAHH_AQUAE Adenosylhomocysteinase; Xh	Xh	0	d__Bacteria;p__Bacteroidota;c__Bacteroidia;o__Bacteroidales;f__Rikenellaceae;g__Alistipes;s__Alistipes putredinis	96.79
bin.13_scaffold_449_7	bin.13	scaffold_449	7	8135	8482	-1	C		ash:AL1_29610 FAD synthase	False	0.626	134.0	3.68e-34								Riboflavin kinase [PF01687.17]				0	d__Bacteria;p__Bacteroidota;c__Bacteroidia;o__Bacteroidales;f__Rikenellaceae;g__Alistipes;s__Alistipes putredinis	96.79
bin.13_scaffold_449_8	bin.13	scaffold_449	8	8514	9620	-1	A		ash:AL1_29610 FAD synthase	True	0.653	475.0	1.1999999999999996e-147								AI-2E family transporter [PF01594.16]				0	d__Bacteria;p__Bacteroidota;c__Bacteroidia;o__Bacteroidales;f__Rikenellaceae;g__Alistipes;s__Alistipes putredinis	96.79
bin.13_scaffold_449_9	bin.13	scaffold_449	9	9654	10319	-1	A	K01613	ash:AL1_29620 phosphatidylserine decarboxylase precursor-related protein; K01613	True	0.8340000000000001	382.0	3.0699999999999993e-118								Phosphatidylserine decarboxylase [PF02666.15]				0	d__Bacteria;p__Bacteroidota;c__Bacteroidia;o__Bacteroidales;f__Rikenellaceae;g__Alistipes;s__Alistipes putredinis	96.79
bin.13_scaffold_449_10	bin.13	scaffold_449	10	10339	11202	-1	C	K00981	afd:Alfi_2470 CDP-diglyceride synthetase; K00981	False	0.603	323.0	1.9399999999999995e-96								Cytidylyltransferase family [PF01148.20]; CDP-archaeol synthase [PF01864.17]				0	d__Bacteria;p__Bacteroidota;c__Bacteroidia;o__Bacteroidales;f__Rikenellaceae;g__Alistipes;s__Alistipes putredinis	96.79
bin.13_scaffold_449_11	bin.13	scaffold_449	11	11230	13275	-1	A	K03798	ald:GFH31_10485 hflB; ATP-dependent zinc metalloprotease FtsH; K03798	True	0.687	851.0	1.3199999999999993e-271	MER0180696	M41	MER0180696 - family M41 unassigned peptidases (Alistipes putredinis) [M41.UPW]#M41#{peptidase unit: 404-656}~source ZP_02425233~	True	0.9159999999999999	486.0	1.1099999999999995e-147	Peptidase family M41 [PF01434.18]; ATPase family associated with various cellular activities (AAA) [PF00004.29]; AAA+ lid domain [PF17862.1]; Holliday junction DNA helicase RuvB P-loop domain [PF05496.12]; AAA domain (dynein-related subfamily) [PF07728.14]; TIP49 P-loop domain [PF06068.13]		sp|Q5Z974|FTSH1_ORYSJ ATP-dependent zinc metalloprotease FTSH 1, chloroplastic; Xh	Xh	0	d__Bacteria;p__Bacteroidota;c__Bacteroidia;o__Bacteroidales;f__Rikenellaceae;g__Alistipes;s__Alistipes putredinis	96.79
bin.13_scaffold_449_12	bin.13	scaffold_449	12	13333	13683	-1	C	K09710	afd:Alfi_2468 iojap-like ribosome-associated protein; K09710	False	0.8220000000000001	199.0	1.19e-56								Ribosomal silencing factor during starvation [PF02410.15]				0	d__Bacteria;p__Bacteroidota;c__Bacteroidia;o__Bacteroidales;f__Rikenellaceae;g__Alistipes;s__Alistipes putredinis	96.79
bin.13_scaffold_449_13	bin.13	scaffold_449	13	13843	14736	-1	A	K04761	ash:AL1_29670 Transcriptional regulator; K04761	True	0.8190000000000001	497.0	1.5099999999999995e-156								LysR substrate binding domain [PF03466.20]; Bacterial regulatory helix-turn-helix protein, lysR family [PF00126.27]				0	d__Bacteria;p__Bacteroidota;c__Bacteroidia;o__Bacteroidales;f__Rikenellaceae;g__Alistipes;s__Alistipes putredinis	96.79
bin.13_scaffold_449_14	bin.13	scaffold_449	14	14859	15980	1	A	K01867	afd:Alfi_2466 tryptophanyl-tRNA synthetase; K01867	True	0.8420000000000001	646.0	1.7899999999999995e-206								tRNA synthetases class I (W and Y) [PF00579.25]		sp|F4HWL4|SYYC2_ARATH Tyrosine--tRNA ligase 2, cytoplasmic; Xh	Xh	0	d__Bacteria;p__Bacteroidota;c__Bacteroidia;o__Bacteroidales;f__Rikenellaceae;g__Alistipes;s__Alistipes putredinis	96.79
bin.13_scaffold_449_15	bin.13	scaffold_449	15	16011	17822	1	A	K03281	ash:AL1_29690 Chloride channel protein EriC; K03281	True	0.742	887.0	1.2299999999999994e-285	MER0044154	M50	MER0044154 - family M50 non-peptidase homologues (Methanosarcina mazei) [M50.UNW]#M50#{peptidase unit: 279-527}~source AAM30194~	False	0.295	116.0	6.75e-25	Voltage gated chloride channel [PF00654.20]				0	d__Bacteria;p__Bacteroidota;c__Bacteroidia;o__Bacteroidales;f__Rikenellaceae;g__Alistipes;s__Alistipes putredinis	96.79
bin.13_scaffold_449_16	bin.13	scaffold_449	16	17881	18207	1	C		afd:Alfi_2464 hypothetical protein	False	0.6609999999999999	144.0	7.159999999999999e-38												0	d__Bacteria;p__Bacteroidota;c__Bacteroidia;o__Bacteroidales;f__Rikenellaceae;g__Alistipes;s__Alistipes putredinis	96.79
bin.13_scaffold_449_17	bin.13	scaffold_449	17	18448	18732	-1	C		afd:Alfi_2462 hypothetical protein	False	0.6679999999999999	126.0	7.74e-32								YCII-related domain [PF03795.14]				0	d__Bacteria;p__Bacteroidota;c__Bacteroidia;o__Bacteroidales;f__Rikenellaceae;g__Alistipes;s__Alistipes putredinis	96.79
bin.13_scaffold_449_18	bin.13	scaffold_449	18	18739	19704	-1	A	K06041	afd:Alfi_2461 KpsF/GutQ family protein; K06041	True	0.794	524.0	3.0799999999999985e-165								SIS domain [PF01380.22]; CBS domain [PF00571.28]		sp|Q47334|KPSF5_ECOLX Arabinose 5-phosphate isomerase KpsF; Xh	Xh	0	d__Bacteria;p__Bacteroidota;c__Bacteroidia;o__Bacteroidales;f__Rikenellaceae;g__Alistipes;s__Alistipes putredinis	96.79
bin.13_scaffold_449_19	bin.13	scaffold_449	19	19706	20464	-1	A	K01627	afd:Alfi_2460 3-deoxy-8-phosphooctulonate synthase; K01627	True	0.863	442.0	1.9999999999999995e-138								DAHP synthetase I family [PF00793.20]				0	d__Bacteria;p__Bacteroidota;c__Bacteroidia;o__Bacteroidales;f__Rikenellaceae;g__Alistipes;s__Alistipes putredinis	96.79
bin.13_scaffold_449_20	bin.13	scaffold_449	20	20469	21224	-1	A	K00979	ash:AL1_29730 3-deoxy-D-manno-octulosonate cytidylyltransferase; K00979	True	0.82	419.0	2.2799999999999997e-130								Cytidylyltransferase [PF02348.19]; MobA-like NTP transferase domain [PF12804.7]				0	d__Bacteria;p__Bacteroidota;c__Bacteroidia;o__Bacteroidales;f__Rikenellaceae;g__Alistipes;s__Alistipes putredinis	96.79
bin.13_scaffold_449_21	bin.13	scaffold_449	21	21306	23744	-1	A	K01338	afd:Alfi_2458 ATP-dependent protease La; K01338	True	0.84	1403.0	0.0	MER0122257	S16	MER0122257 - family S16 unassigned peptidases (Alistipes putredinis) [S16.UPW]#S16#{peptidase unit: 575-812}~source ZP_02425243~	True	0.9470000000000001	475.0	5.389999999999999e-142	Lon protease (S16) C-terminal proteolytic domain [PF05362.13]; ATP-dependent protease La (LON) substrate-binding domain [PF02190.16]; ATPase family associated with various cellular activities (AAA) [PF00004.29]; AAA domain (dynein-related subfamily) [PF07728.14]; AAA domain (Cdc48 subfamily) [PF07724.14]; Subunit ChlI of Mg-chelatase [PF13541.6]; ATPase family associated with various cellular activities (AAA) [PF07726.11]; PrkA AAA domain [PF08298.11]		sp|Q5UPT0|LONH_MIMIV Lon protease homolog; Xh	Xh	0	d__Bacteria;p__Bacteroidota;c__Bacteroidia;o__Bacteroidales;f__Rikenellaceae;g__Alistipes;s__Alistipes putredinis	96.79
bin.13_scaffold_449_22	bin.13	scaffold_449	22	24000	26630	1	A	K01873	ash:AL1_29750 valyl-tRNA synthetase; K01873	True	0.855	1548.0	0.0								tRNA synthetases class I (I, L, M and V) [PF00133.22]; Anticodon-binding domain of tRNA [PF08264.13]; tRNA synthetases class I (M) [PF09334.11]; Valyl tRNA synthetase tRNA binding arm [PF10458.9]; Leucyl-tRNA synthetase, Domain 2 [PF13603.6]		sp|F4JLM5|SYIC_ARATH Isoleucine--tRNA ligase, cytoplasmic; Xh	Xh	0	d__Bacteria;p__Bacteroidota;c__Bacteroidia;o__Bacteroidales;f__Rikenellaceae;g__Alistipes;s__Alistipes putredinis	96.79
bin.13_scaffold_449_23	bin.13	scaffold_449	23	26698	27165	1	C	K03469	afd:Alfi_2456 ribonuclease HI; K03469	False	0.899	285.0	6.999999999999999e-86								RNase H [PF00075.24]; Reverse transcriptase-like [PF13456.6]		sp|B8HPS9|RNH_CYAP4 Ribonuclease H; Xu	Xu	0	d__Bacteria;p__Bacteroidota;c__Bacteroidia;o__Bacteroidales;f__Rikenellaceae;g__Alistipes;s__Alistipes putredinis	96.79
bin.13_scaffold_449_24	bin.13	scaffold_449	24	27299	27811	-1	C		bprs:CK3_22830 Conserved protein/domain typically associated with flavoprotein oxygenases, DIM6/NTAB family	False	0.568	184.0	1.67e-50								Flavin reductase like domain [PF01613.18]				0	d__Bacteria;p__Bacteroidota;c__Bacteroidia;o__Bacteroidales;f__Rikenellaceae;g__Alistipes;s__Alistipes putredinis	96.79
bin.13_scaffold_449_25	bin.13	scaffold_449	25	27955	29799	1	A	K11085	afd:Alfi_2455 ABC-type multidrug transport system, ATPase and permease component; K11085	True	0.7190000000000001	889.0	5.679999999999997e-286								ABC transporter [PF00005.27]; ABC transporter transmembrane region [PF00664.23]; RecF/RecN/SMC N terminal domain [PF02463.19]; UPF0113 Pre-PUA domain [PF17833.1]				0	d__Bacteria;p__Bacteroidota;c__Bacteroidia;o__Bacteroidales;f__Rikenellaceae;g__Alistipes;s__Alistipes putredinis	96.79
bin.13_scaffold_449_26	bin.13	scaffold_449	26	29812	30366	1	C	K00661	ash:AL1_29790 Acetyltransferase (isoleucine patch superfamily); K00661	False	0.7	258.0	1.0499999999999998e-75								Maltose acetyltransferase [PF12464.8]; Bacterial transferase hexapeptide (six repeats) [PF00132.24]; Hexapeptide repeat of succinyl-transferase [PF14602.6]				0	d__Bacteria;p__Bacteroidota;c__Bacteroidia;o__Bacteroidales;f__Rikenellaceae;g__Alistipes;s__Alistipes putredinis	96.79
bin.13_scaffold_449_27	bin.13	scaffold_449	27	30661	34059	1	A	K01870	afd:Alfi_2452 Isoleucyl-tRNA synthetase; K01870	True	0.872	2050.0	0.0								tRNA synthetases class I (I, L, M and V) [PF00133.22]; Anticodon-binding domain of tRNA [PF08264.13]; tRNA synthetases class I (M) [PF09334.11]; tRNA synthetases class I (C) catalytic domain [PF01406.19]		sp|F4JLM5|SYIC_ARATH Isoleucine--tRNA ligase, cytoplasmic; Xh	Xh	0	d__Bacteria;p__Bacteroidota;c__Bacteroidia;o__Bacteroidales;f__Rikenellaceae;g__Alistipes;s__Alistipes putredinis	96.79
bin.13_scaffold_449_28	bin.13	scaffold_449	28	34160	34546	1	C		ash:AL1_29820 DnaK suppressor protein	False	0.894	229.0	4.179999999999999e-67								Prokaryotic dksA/traR C4-type zinc finger [PF01258.17]				0	d__Bacteria;p__Bacteroidota;c__Bacteroidia;o__Bacteroidales;f__Rikenellaceae;g__Alistipes;s__Alistipes putredinis	96.79
bin.13_scaffold_449_29	bin.13	scaffold_449	29	34736	38851	-1	A		ash:AL1_29840 Antirepressor regulating drug resistance, predicted signal transduction N-terminal membrane component	True	0.583	359.0	4.65e-97	MER0061790	M56	MER0061790 - family M56 unassigned peptidases (Bacteroides vulgatus) [M56.UPW]#M56#{peptidase unit: 4-262}~source YP_001297465~	False	0.43700000000000006	214.0	4.13e-54	BlaR1 peptidase M56 [PF05569.11]				0	d__Bacteria;p__Bacteroidota;c__Bacteroidia;o__Bacteroidales;f__Rikenellaceae;g__Alistipes;s__Alistipes putredinis	96.79
bin.13_scaffold_449_30	bin.13	scaffold_449	30	38856	39224	-1	C		afd:Alfi_2447 putative transcriptional regulator	False	0.8109999999999999	199.0	1.1499999999999998e-56								Penicillinase repressor [PF03965.16]				0	d__Bacteria;p__Bacteroidota;c__Bacteroidia;o__Bacteroidales;f__Rikenellaceae;g__Alistipes;s__Alistipes putredinis	96.79
bin.13_scaffold_449_31	bin.13	scaffold_449	31	39487	39678	-1	C	K02970	afd:Alfi_2399 ribosomal protein S21; K02970	False	0.8290000000000001	110.0	5.41e-27								Ribosomal protein S21 [PF01165.20]				0	d__Bacteria;p__Bacteroidota;c__Bacteroidia;o__Bacteroidales;f__Rikenellaceae;g__Alistipes;s__Alistipes putredinis	96.79
bin.13_scaffold_449_32	bin.13	scaffold_449	32	39704	40849	-1	A		ash:AL1_29890 DNA uptake protein and related DNA-binding proteins	True	0.557	371.0	2.2099999999999994e-111								Helix-hairpin-helix motif [PF12836.7]				0	d__Bacteria;p__Bacteroidota;c__Bacteroidia;o__Bacteroidales;f__Rikenellaceae;g__Alistipes;s__Alistipes putredinis	96.79
bin.13_scaffold_449_33	bin.13	scaffold_449	33	40853	42700	-1	A	K03182	afd:Alfi_2395 3-octaprenyl-4hydroxybenzoate decarboxylase; K03182	True	0.711	878.0	2.1099999999999988e-282								3-octaprenyl-4-hydroxybenzoate carboxy-lyase [PF01977.16]				0	d__Bacteria;p__Bacteroidota;c__Bacteroidia;o__Bacteroidales;f__Rikenellaceae;g__Alistipes;s__Alistipes putredinis	96.79
bin.13_scaffold_449_34	bin.13	scaffold_449	34	42823	45003	-1	A	K01915	afd:Alfi_2391 glutamine synthetase; K01915	True	0.85	1264.0	0.0								Glutamine synthetase type III N terminal [PF12437.8]; Glutamine synthetase C-terminal domain [PF18318.1]; Glutamine synthetase, catalytic domain [PF00120.24]				0	d__Bacteria;p__Bacteroidota;c__Bacteroidia;o__Bacteroidales;f__Rikenellaceae;g__Alistipes;s__Alistipes putredinis	96.79
bin.13_scaffold_449_35	bin.13	scaffold_449	35	45436	47286	1	A	K01847	afd:Alfi_2390 methylmalonyl-CoA mutase, N-terminal domain/subunit; K01847	True	0.804	1017.0	0.0								Methylmalonyl-CoA mutase [PF01642.22]				0	d__Bacteria;p__Bacteroidota;c__Bacteroidia;o__Bacteroidales;f__Rikenellaceae;g__Alistipes;s__Alistipes putredinis	96.79
bin.13_scaffold_449_36	bin.13	scaffold_449	36	47299	49443	1	A	K01847	ash:AL1_29940 heterodimeric methylmalonyl-CoA mutase large subunit precursor; K01847	True	0.9129999999999999	1359.0	0.0								Methylmalonyl-CoA mutase [PF01642.22]				0	d__Bacteria;p__Bacteroidota;c__Bacteroidia;o__Bacteroidales;f__Rikenellaceae;g__Alistipes;s__Alistipes putredinis	96.79
bin.13_scaffold_449_37	bin.13	scaffold_449	37	50054	52090	-1	A	K03770	ash:AL1_29970 PPIC-type PPIASE domain.; K03770	True	0.589	771.0	2.999999999999998e-244								SurA N-terminal domain [PF13623.6]; Large-conductance mechanosensitive channel, MscL [PF01741.18]; PPIC-type PPIASE domain [PF13616.6]				0	d__Bacteria;p__Bacteroidota;c__Bacteroidia;o__Bacteroidales;f__Rikenellaceae;g__Alistipes;s__Alistipes putredinis	96.79
bin.13_scaffold_449_38	bin.13	scaffold_449	38	52247	53509	-1	A		afd:Alfi_2386 CBS domain-containing protein	True	0.733	623.0	6.799999999999997e-198								Cyclin M transmembrane N-terminal domain [PF01595.20]; Transporter associated domain [PF03471.17]				0	d__Bacteria;p__Bacteroidota;c__Bacteroidia;o__Bacteroidales;f__Rikenellaceae;g__Alistipes;s__Alistipes putredinis	96.79
bin.13_scaffold_449_39	bin.13	scaffold_449	39	53506	54234	-1	C		afd:Alfi_2385 cell division protein	False	0.612	244.0	4.359999999999999e-70								Lipopolysaccharide-assembly, LptC-related [PF06835.13]				0	d__Bacteria;p__Bacteroidota;c__Bacteroidia;o__Bacteroidales;f__Rikenellaceae;g__Alistipes;s__Alistipes putredinis	96.79
bin.13_scaffold_449_40	bin.13	scaffold_449	40	54255	55607	-1	A		afd:Alfi_2384 putative enzyme of heme biosynthesis	True	0.5670000000000001	490.0	4.839999999999998e-151												0	d__Bacteria;p__Bacteroidota;c__Bacteroidia;o__Bacteroidales;f__Rikenellaceae;g__Alistipes;s__Alistipes putredinis	96.79
bin.13_scaffold_449_41	bin.13	scaffold_449	41	55641	56996	-1	A		afd:Alfi_2383 hypothetical protein	True	0.596	528.0	2.1599999999999994e-164								Outer membrane protein transport protein (OMPP1/FadL/TodX) [PF03349.16]				0	d__Bacteria;p__Bacteroidota;c__Bacteroidia;o__Bacteroidales;f__Rikenellaceae;g__Alistipes;s__Alistipes putredinis	96.79
bin.13_scaffold_449_42	bin.13	scaffold_449	42	56971	57750	-1	C	K03525	afd:Alfi_2382 pantothenate kinase, type III; K03525	False	0.64	309.0	3.519999999999999e-92								Type III pantothenate kinase [PF03309.14]				0	d__Bacteria;p__Bacteroidota;c__Bacteroidia;o__Bacteroidales;f__Rikenellaceae;g__Alistipes;s__Alistipes putredinis	96.79
bin.13_scaffold_449_43	bin.13	scaffold_449	43	57995	61327	-1	A	K03723	afd:Alfi_2381 transcription-repair coupling factor Mfd; K03723	True	0.769	1730.0	0.0								UvrB interaction domain [PF17757.1]; TRCF domain [PF03461.15]; CarD-like/TRCF domain [PF02559.16]; Helicase conserved C-terminal domain [PF00271.31]; DEAD/DEAH box helicase [PF00270.29]				0	d__Bacteria;p__Bacteroidota;c__Bacteroidia;o__Bacteroidales;f__Rikenellaceae;g__Alistipes;s__Alistipes putredinis	96.79
bin.13_scaffold_449_44	bin.13	scaffold_449	44	61576	63126	-1	A	K08301	afd:Alfi_2380 ribonuclease, Rne/Rng family; K08301	True	0.8390000000000001	889.0	3.749999999999998e-288								Ribonuclease E/G family [PF10150.9]				0	d__Bacteria;p__Bacteroidota;c__Bacteroidia;o__Bacteroidales;f__Rikenellaceae;g__Alistipes;s__Alistipes putredinis	96.79
bin.13_scaffold_449_45	bin.13	scaffold_449	45	63466	63555	-1	E																		0	d__Bacteria;p__Bacteroidota;c__Bacteroidia;o__Bacteroidales;f__Rikenellaceae;g__Alistipes;s__Alistipes putredinis	96.79
bin.13_scaffold_449_46	bin.13	scaffold_449	46	63584	63856	-1	C	K03530	ash:AL1_30060 Bacterial nucleoid DNA-binding protein; K03530	False	0.863	164.0	5.6e-45								Bacterial DNA-binding protein [PF00216.21]				0	d__Bacteria;p__Bacteroidota;c__Bacteroidia;o__Bacteroidales;f__Rikenellaceae;g__Alistipes;s__Alistipes putredinis	96.79
bin.13_scaffold_449_47	bin.13	scaffold_449	47	64352	65902	1	A		afd:Alfi_2377 response regulator with CheY-like receiver, AAA-type ATPase, and DNA-binding domains	True	0.895	964.0	5.364e-314								PglZ domain [PF08665.12]; Response regulator receiver domain [PF00072.24]				0	d__Bacteria;p__Bacteroidota;c__Bacteroidia;o__Bacteroidales;f__Rikenellaceae;g__Alistipes;s__Alistipes putredinis	96.79
bin.13_scaffold_449_48	bin.13	scaffold_449	48	65906	66322	1	C	K06925	afd:Alfi_2376 ATPase, YjeE family; K06925	False	0.74	209.0	9.1e-60								Threonylcarbamoyl adenosine biosynthesis protein TsaE [PF02367.17]				0	d__Bacteria;p__Bacteroidota;c__Bacteroidia;o__Bacteroidales;f__Rikenellaceae;g__Alistipes;s__Alistipes putredinis	96.79
bin.13_scaffold_449_49	bin.13	scaffold_449	49	66874	67287	1	C		afd:Alfi_2375 Polyketide cyclase / dehydrase and lipid transport	False	0.7070000000000001	191.0	1.29e-53								Carbon monoxide dehydrogenase subunit G (CoxG) [PF06240.13]				0	d__Bacteria;p__Bacteroidota;c__Bacteroidia;o__Bacteroidales;f__Rikenellaceae;g__Alistipes;s__Alistipes putredinis	96.79
bin.13_scaffold_449_50	bin.13	scaffold_449	50	67494	68093	-1	C		afd:Alfi_2372 ADP-ribose pyrophosphatase	False	0.568	214.0	1.7100000000000002e-60								NUDIX domain [PF00293.28]				0	d__Bacteria;p__Bacteroidota;c__Bacteroidia;o__Bacteroidales;f__Rikenellaceae;g__Alistipes;s__Alistipes putredinis	96.79
bin.13_scaffold_449_51	bin.13	scaffold_449	51	68156	70294	1	A		afd:Alfi_2371 dipeptidyl aminopeptidase/acylaminoacyl peptidase	True	0.747	1066.0	0.0	MER0991994	S09B	MER0991994 - subfamily S9B unassigned peptidases (Alistipes putredinis) [S09.UPB]#S09B#{peptidase unit: 444-692}~source R7JPY3~	True	1.0	541.0	7.139999999999998e-166	Prolyl oligopeptidase family [PF00326.21]; X-Pro dipeptidyl-peptidase (S15 family) [PF02129.18]; Acetyl xylan esterase (AXE1) [PF05448.12]; Putative esterase [PF00756.20]; Serine aminopeptidase, S33 [PF12146.8]; Esterase PHB depolymerase [PF10503.9]; Alpha/beta hydrolase of unknown function (DUF1100) [PF06500.11]; Dienelactone hydrolase family [PF01738.18]; Abhydrolase family [PF12715.7]; Dipeptidyl peptidase IV (DPP IV) N-terminal region [PF00930.21]; Chlorophyllase enzyme [PF12740.7]; Oligogalacturonate lyase [PF14583.6]	CE10 arylesterase (EC 3.1.1.-); carboxyl esterase (EC 3.1.1.3); acetylcholinesterase (EC 3.1.1.7); cholinesterase (EC 3.1.1.8); sterol esterase (EC 3.1.1.13); brefeldin A esterase (EC 3.1.1.-). [CE10]; CE1 acetyl xylan esterase (EC 3.1.1.72); cinnamoyl esterase (EC 3.1.1.-); feruloyl esterase (EC 3.1.1.73); carboxylesterase (EC 3.1.1.1); S-formylglutathione hydrolase (EC 3.1.2.12); diacylglycerol O-acyltransferase (EC 2.3.1.20); trehalose 6-O-mycolyltransferase (EC 2.3.1.122); acetylesterase (EC 3.1.1.6) [CE1]			0	d__Bacteria;p__Bacteroidota;c__Bacteroidia;o__Bacteroidales;f__Rikenellaceae;g__Alistipes;s__Alistipes putredinis	96.79
bin.13_scaffold_4714_1	bin.13	scaffold_4714	1	1	972	1	E																		0	d__Bacteria;p__Bacteroidota;c__Bacteroidia;o__Bacteroidales;f__Rikenellaceae;g__Alistipes;s__Alistipes putredinis	96.79
bin.13_scaffold_4714_2	bin.13	scaffold_4714	2	1490	3337	1	E																		0	d__Bacteria;p__Bacteroidota;c__Bacteroidia;o__Bacteroidales;f__Rikenellaceae;g__Alistipes;s__Alistipes putredinis	96.79
bin.13_scaffold_4714_3	bin.13	scaffold_4714	3	3888	7118	1	A		afd:Alfi_0365 di-/tricarboxylate transporter	True	0.731	1578.0	0.0								Protein of unknown function (DUF2723) [PF11028.8]				0	d__Bacteria;p__Bacteroidota;c__Bacteroidia;o__Bacteroidales;f__Rikenellaceae;g__Alistipes;s__Alistipes putredinis	96.79
bin.13_scaffold_4714_4	bin.13	scaffold_4714	4	7576	9216	-1	A	K01897	ash:AL1_25660 Long-chain acyl-CoA synthetases (AMP-forming); K01897	True	0.7809999999999999	862.0	3.939999999999998e-278								AMP-binding enzyme [PF00501.28]				0	d__Bacteria;p__Bacteroidota;c__Bacteroidia;o__Bacteroidales;f__Rikenellaceae;g__Alistipes;s__Alistipes putredinis	96.79
bin.13_scaffold_4714_5	bin.13	scaffold_4714	5	9304	10233	1	A	K18979	afd:Alfi_0372 uncharacterized Fe-S protein; K18979	True	0.745	456.0	4.389999999999999e-142								Domain of unknown function (DUF1730) [PF08331.10]; 4Fe-4S double cluster binding domain [PF13484.6]				0	d__Bacteria;p__Bacteroidota;c__Bacteroidia;o__Bacteroidales;f__Rikenellaceae;g__Alistipes;s__Alistipes putredinis	96.79
bin.13_scaffold_4714_6	bin.13	scaffold_4714	6	10557	11525	-1	C		afd:Alfi_0373 hypothetical protein	False	0.498	294.0	7.579999999999999e-86								Anaphase-promoting complex, cyclosome, subunit 3 [PF12895.7]				0	d__Bacteria;p__Bacteroidota;c__Bacteroidia;o__Bacteroidales;f__Rikenellaceae;g__Alistipes;s__Alistipes putredinis	96.79
bin.13_scaffold_4714_7	bin.13	scaffold_4714	7	11694	12140	-1	C	K11991	ash:AL1_25630 Cytosine/adenosine deaminases; K11991	False	0.795	242.0	6.039999999999998e-71								MafB19-like deaminase [PF14437.6]; Cytidine and deoxycytidylate deaminase zinc-binding region [PF00383.23]		sp|P30648|DCTD_CAEEL Probable deoxycytidylate deaminase; Xr	Xr	0	d__Bacteria;p__Bacteroidota;c__Bacteroidia;o__Bacteroidales;f__Rikenellaceae;g__Alistipes;s__Alistipes putredinis	96.79
bin.13_scaffold_4714_8	bin.13	scaffold_4714	8	12500	13858	1	A	K01876	afd:Alfi_0375 aspartyl-tRNA synthetase; K01876	True	0.905	857.0	3.259999999999998e-278								tRNA synthetases class II (D, K and N) [PF00152.20]; GAD domain [PF02938.14]; OB-fold nucleic acid binding domain [PF01336.25]		sp|P58693|SYN_CLOPE Asparagine--tRNA ligase; Xh	Xh	0	d__Bacteria;p__Bacteroidota;c__Bacteroidia;o__Bacteroidales;f__Rikenellaceae;g__Alistipes;s__Alistipes putredinis	96.79
bin.13_scaffold_490_1	bin.13	scaffold_490	1	361	684	-1	C	K03210	afd:Alfi_2779 preprotein translocase, YajC subunit; K03210	False	0.722	157.0	2.7499999999999997e-42								Preprotein translocase subunit [PF02699.15]				0	d__Bacteria;p__Bacteroidota;c__Bacteroidia;o__Bacteroidales;f__Rikenellaceae;g__Alistipes;s__Alistipes putredinis	96.79
bin.13_scaffold_490_2	bin.13	scaffold_490	2	1184	1597	-1	C		ash:AL1_28440 Protein of unknown function (DUF1573).	False	0.47100000000000003	118.0	4.09e-28								Protein of unknown function (DUF1573) [PF07610.11]				0	d__Bacteria;p__Bacteroidota;c__Bacteroidia;o__Bacteroidales;f__Rikenellaceae;g__Alistipes;s__Alistipes putredinis	96.79
bin.13_scaffold_490_3	bin.13	scaffold_490	3	1594	2532	-1	A	K03625	ash:AL1_28430 Transcription termination factor; K03625	True	0.7140000000000001	450.0	7.749999999999997e-140								NusB family [PF01029.18]				0	d__Bacteria;p__Bacteroidota;c__Bacteroidia;o__Bacteroidales;f__Rikenellaceae;g__Alistipes;s__Alistipes putredinis	96.79
bin.13_scaffold_490_4	bin.13	scaffold_490	4	3043	4332	1	A		afd:Alfi_2782 flavoprotein, HI0933 family	True	0.779	684.0	1.2399999999999991e-218								HI0933-like protein [PF03486.14]; FAD binding domain [PF00890.24]; FAD dependent oxidoreductase [PF01266.24]; FAD dependent oxidoreductase [PF12831.7]; FAD binding domain [PF01494.19]; Lycopene cyclase protein [PF05834.12]				0	d__Bacteria;p__Bacteroidota;c__Bacteroidia;o__Bacteroidales;f__Rikenellaceae;g__Alistipes;s__Alistipes putredinis	96.79
bin.13_scaffold_490_5	bin.13	scaffold_490	5	4350	4961	-1	E																		0	d__Bacteria;p__Bacteroidota;c__Bacteroidia;o__Bacteroidales;f__Rikenellaceae;g__Alistipes;s__Alistipes putredinis	96.79
bin.13_scaffold_490_6	bin.13	scaffold_490	6	4985	5536	1	C	K00798	afd:Alfi_2784 ATP:cob(I)alamin adenosyltransferase; K00798	False	0.6970000000000001	258.0	1.0099999999999999e-75								Cobalamin adenosyltransferase [PF01923.18]				0	d__Bacteria;p__Bacteroidota;c__Bacteroidia;o__Bacteroidales;f__Rikenellaceae;g__Alistipes;s__Alistipes putredinis	96.79
bin.13_scaffold_490_7	bin.13	scaffold_490	7	6018	6239	1	C		poc:NCTC13071_02646 Protein of uncharacterised function (DUF2795)	False	0.951	148.0	5.5300000000000006e-40								Protein of unknown function (DUF2795) [PF11387.8]				0	d__Bacteria;p__Bacteroidota;c__Bacteroidia;o__Bacteroidales;f__Rikenellaceae;g__Alistipes;s__Alistipes putredinis	96.79
bin.13_scaffold_490_8	bin.13	scaffold_490	8	6510	8324	1	A		maes:Ga0123461_0704 Protein of unknown function (DUF1524)	True	0.618	727.0	3.409999999999998e-230								Protein of unknown function DUF262 [PF03235.14]; Protein of unknown function (DUF1524) [PF07510.11]				0	d__Bacteria;p__Bacteroidota;c__Bacteroidia;o__Bacteroidales;f__Rikenellaceae;g__Alistipes;s__Alistipes putredinis	96.79
bin.13_scaffold_490_9	bin.13	scaffold_490	9	8408	9181	-1	A		afd:Alfi_2790 methyltransferase family protein	True	0.752	389.0	5.519999999999998e-120								Methyltransferase domain [PF13489.6]; Methyltransferase domain [PF08241.12]; Methyltransferase domain [PF13847.6]; ubiE/COQ5 methyltransferase family [PF01209.18]; Methyltransferase domain [PF13649.6]; Methionine biosynthesis protein MetW [PF07021.12]; Methyltransferase domain [PF08242.12]; Caenorhabditis protein of unknown function, DUF268 [PF03269.14]; Protein of unknown function (DUF1698) [PF08003.11]; Mycolic acid cyclopropane synthetase [PF02353.20]				0	d__Bacteria;p__Bacteroidota;c__Bacteroidia;o__Bacteroidales;f__Rikenellaceae;g__Alistipes;s__Alistipes putredinis	96.79
bin.13_scaffold_490_10	bin.13	scaffold_490	10	9174	10019	-1	A	K00243	afd:Alfi_2791 hypothetical protein; K00243	True	0.778	440.0	5.029999999999999e-137								CvfB-like winged helix domain [PF17783.1]; S1 domain [PF13509.6]				0	d__Bacteria;p__Bacteroidota;c__Bacteroidia;o__Bacteroidales;f__Rikenellaceae;g__Alistipes;s__Alistipes putredinis	96.79
bin.13_scaffold_490_11	bin.13	scaffold_490	11	10599	11360	1	C	K13566	afd:Alfi_2793 putative amidohydrolase; K13566	False	0.626	312.0	2.18e-93								Carbon-nitrogen hydrolase [PF00795.22]				0	d__Bacteria;p__Bacteroidota;c__Bacteroidia;o__Bacteroidales;f__Rikenellaceae;g__Alistipes;s__Alistipes putredinis	96.79
bin.13_scaffold_490_12	bin.13	scaffold_490	12	11365	11607	1	E																		0	d__Bacteria;p__Bacteroidota;c__Bacteroidia;o__Bacteroidales;f__Rikenellaceae;g__Alistipes;s__Alistipes putredinis	96.79
bin.13_scaffold_490_13	bin.13	scaffold_490	13	11546	12157	1	E																		0	d__Bacteria;p__Bacteroidota;c__Bacteroidia;o__Bacteroidales;f__Rikenellaceae;g__Alistipes;s__Alistipes putredinis	96.79
bin.13_scaffold_490_14	bin.13	scaffold_490	14	12274	13530	-1	A	K21071	afd:Alfi_2910 6-phosphofructokinase; K21071	True	0.7929999999999999	664.0	5.169999999999998e-212								Phosphofructokinase [PF00365.20]				0	d__Bacteria;p__Bacteroidota;c__Bacteroidia;o__Bacteroidales;f__Rikenellaceae;g__Alistipes;s__Alistipes putredinis	96.79
bin.13_scaffold_490_15	bin.13	scaffold_490	15	13665	13865	-1	C	K03704	afd:Alfi_2912 cold shock protein; K03704	False	0.863	121.0	1.66e-30								'Cold-shock' DNA-binding domain [PF00313.22]				0	d__Bacteria;p__Bacteroidota;c__Bacteroidia;o__Bacteroidales;f__Rikenellaceae;g__Alistipes;s__Alistipes putredinis	96.79
bin.13_scaffold_490_16	bin.13	scaffold_490	16	14016	14291	1	E																		0	d__Bacteria;p__Bacteroidota;c__Bacteroidia;o__Bacteroidales;f__Rikenellaceae;g__Alistipes;s__Alistipes putredinis	96.79
bin.13_scaffold_490_17	bin.13	scaffold_490	17	14298	15374	1	A		ash:AL1_03110 Predicted Fe-S oxidoreductases	True	0.8059999999999999	592.0	2.629999999999999e-188								Radical SAM superfamily [PF04055.21]; 4Fe-4S single cluster domain [PF13353.6]; 4Fe-4S single cluster domain [PF13394.6]				0	d__Bacteria;p__Bacteroidota;c__Bacteroidia;o__Bacteroidales;f__Rikenellaceae;g__Alistipes;s__Alistipes putredinis	96.79
bin.13_scaffold_490_18	bin.13	scaffold_490	18	15543	16097	-1	C		nde:NIDE0047 Nitroreductase	False	0.499	164.0	3.94e-43								Nitroreductase family [PF00881.24]				0	d__Bacteria;p__Bacteroidota;c__Bacteroidia;o__Bacteroidales;f__Rikenellaceae;g__Alistipes;s__Alistipes putredinis	96.79
bin.13_scaffold_490_19	bin.13	scaffold_490	19	17496	18128	-1	C	K20866	afd:Alfi_2919 haloacid dehalogenase superfamily protein, subfamily IA, variant 3 with third motif having DD or ED; K20866	False	0.53	204.0	1.3399999999999999e-56								Haloacid dehalogenase-like hydrolase [PF13419.6]; haloacid dehalogenase-like hydrolase [PF00702.26]				0	d__Bacteria;p__Bacteroidota;c__Bacteroidia;o__Bacteroidales;f__Rikenellaceae;g__Alistipes;s__Alistipes putredinis	96.79
bin.13_scaffold_490_20	bin.13	scaffold_490	20	18362	20878	-1	A		afd:Alfi_2918 uncharacterized protein involved in outer membrane biogenesis	True	0.467	663.0	2.949999999999999e-204								AsmA family [PF05170.14]				0	d__Bacteria;p__Bacteroidota;c__Bacteroidia;o__Bacteroidales;f__Rikenellaceae;g__Alistipes;s__Alistipes putredinis	96.79
bin.13_scaffold_490_21	bin.13	scaffold_490	21	20914	21726	-1	A	K07124	afd:Alfi_2920 short-chain dehydrogenase of unknown substrate specificity; K07124	True	0.6629999999999999	363.0	1.0599999999999998e-110								short chain dehydrogenase [PF00106.25]; Enoyl-(Acyl carrier protein) reductase [PF13561.6]; KR domain [PF08659.10]; NAD dependent epimerase/dehydratase family [PF01370.21]; Saccharopine dehydrogenase NADP binding domain [PF03435.18]				0	d__Bacteria;p__Bacteroidota;c__Bacteroidia;o__Bacteroidales;f__Rikenellaceae;g__Alistipes;s__Alistipes putredinis	96.79
bin.13_scaffold_490_22	bin.13	scaffold_490	22	21726	22952	-1	A		afd:Alfi_2921 NADH:flavin oxidoreductase	True	0.8909999999999999	748.0	3.329999999999998e-241								NADH:flavin oxidoreductase / NADH oxidase family [PF00724.20]				0	d__Bacteria;p__Bacteroidota;c__Bacteroidia;o__Bacteroidales;f__Rikenellaceae;g__Alistipes;s__Alistipes putredinis	96.79
bin.13_scaffold_490_23	bin.13	scaffold_490	23	22963	23724	-1	A	K12343	afd:Alfi_2922 3-oxo-5-alpha-steroid 4-dehydrogenase; K12343	True	0.8290000000000001	434.0	1.5699999999999995e-135								3-oxo-5-alpha-steroid 4-dehydrogenase [PF02544.16]; Protein of unknown function (DUF1295) [PF06966.12]				0	d__Bacteria;p__Bacteroidota;c__Bacteroidia;o__Bacteroidales;f__Rikenellaceae;g__Alistipes;s__Alistipes putredinis	96.79
bin.13_scaffold_490_24	bin.13	scaffold_490	24	24083	25495	1	A	K01580	afd:Alfi_2924 glutamate decarboxylase; K01580	True	0.872	854.0	6.779999999999995e-277								Pyridoxal-dependent decarboxylase conserved domain [PF00282.19]				0	d__Bacteria;p__Bacteroidota;c__Bacteroidia;o__Bacteroidales;f__Rikenellaceae;g__Alistipes;s__Alistipes putredinis	96.79
bin.13_scaffold_490_25	bin.13	scaffold_490	25	25810	27297	1	C		afd:Alfi_0356 hypothetical protein	False	0.179	70.0	2.3399999999999998e-09												0	d__Bacteria;p__Bacteroidota;c__Bacteroidia;o__Bacteroidales;f__Rikenellaceae;g__Alistipes;s__Alistipes putredinis	96.79
bin.13_scaffold_490_26	bin.13	scaffold_490	26	27418	29442	1	C		bis:DXK01_002990 hypothetical protein	False	0.171	104.0	1.65e-19												0	d__Bacteria;p__Bacteroidota;c__Bacteroidia;o__Bacteroidales;f__Rikenellaceae;g__Alistipes;s__Alistipes putredinis	96.79
bin.13_scaffold_490_27	bin.13	scaffold_490	27	29678	30640	1	A		afd:Alfi_2925 membrane protease subunit, stomatin/prohibitin	True	0.723	467.0	7.7799999999999965e-146	MER0795920	I87	MER0795920 - family I87 unassigned peptidase inhibitors (Alistipes putredinis) [I87.UPW]#I87#{inhibitor unit: 61-271}~source B0MXF2~	True	0.945	421.0	3.6299999999999984e-131			sp|Q9FHM7|HIR4_ARATH Hypersensitive-induced response protein 4; Xh	Xh	0	d__Bacteria;p__Bacteroidota;c__Bacteroidia;o__Bacteroidales;f__Rikenellaceae;g__Alistipes;s__Alistipes putredinis	96.79
bin.13_scaffold_490_28	bin.13	scaffold_490	28	30650	30847	1	C		bcel:BcellWH2_04103 hypothetical protein	False	0.685	92.0	1.79e-20								Arc-like DNA binding domain [PF03869.14]; CopG-like RHH_1 or ribbon-helix-helix domain, RHH_5 [PF07878.11]				0	d__Bacteria;p__Bacteroidota;c__Bacteroidia;o__Bacteroidales;f__Rikenellaceae;g__Alistipes;s__Alistipes putredinis	96.79
bin.13_scaffold_490_29	bin.13	scaffold_490	29	30867	31397	1	E																		0	d__Bacteria;p__Bacteroidota;c__Bacteroidia;o__Bacteroidales;f__Rikenellaceae;g__Alistipes;s__Alistipes putredinis	96.79
bin.13_scaffold_490_30	bin.13	scaffold_490	30	31577	32272	1	A	K12410	afd:Alfi_2929 NAD-dependent protein deacetylase, SIR2 family; K12410	True	0.8270000000000001	396.0	1.0799999999999998e-122								Sir2 family [PF02146.17]		sp|Q7VIN2|NPD_HELHP NAD-dependent protein deacylase; Xh	Xh	0	d__Bacteria;p__Bacteroidota;c__Bacteroidia;o__Bacteroidales;f__Rikenellaceae;g__Alistipes;s__Alistipes putredinis	96.79
bin.13_scaffold_490_31	bin.13	scaffold_490	31	32453	33487	-1	C		ald:GFH31_00050 hypothetical protein	False	0.228	96.0	2.96e-18												0	d__Bacteria;p__Bacteroidota;c__Bacteroidia;o__Bacteroidales;f__Rikenellaceae;g__Alistipes;s__Alistipes putredinis	96.79
bin.13_scaffold_490_32	bin.13	scaffold_490	32	34015	35130	-1	A	K07588	afd:Alfi_2930 methylmalonyl-CoA mutase metallochaperone MeaB; K07588	True	0.8690000000000001	667.0	6.689999999999997e-214								Methylmalonyl Co-A mutase-associated GTPase MeaB [PF03308.16]; VMA21-like domain [PF09446.10]				0	d__Bacteria;p__Bacteroidota;c__Bacteroidia;o__Bacteroidales;f__Rikenellaceae;g__Alistipes;s__Alistipes putredinis	96.79
bin.13_scaffold_490_33	bin.13	scaffold_490	33	35157	35621	-1	C		ash:AL1_03720 hypothetical protein	False	0.528	153.0	7.480000000000001e-40								AhpC/TSA family [PF00578.21]; Redoxin [PF08534.10]				0	d__Bacteria;p__Bacteroidota;c__Bacteroidia;o__Bacteroidales;f__Rikenellaceae;g__Alistipes;s__Alistipes putredinis	96.79
bin.13_scaffold_490_34	bin.13	scaffold_490	34	35700	36404	1	C		afd:Alfi_2932 glycosyltransferase	False	0.475	112.0	1.16e-24								Glycosyl transferases group 1 [PF00534.20]				0	d__Bacteria;p__Bacteroidota;c__Bacteroidia;o__Bacteroidales;f__Rikenellaceae;g__Alistipes;s__Alistipes putredinis	96.79
bin.13_scaffold_490_35	bin.13	scaffold_490	35	36612	37973	1	A		bsa:Bacsa_1949 multi antimicrobial extrusion protein MatE	True	0.655	574.0	2.519999999999999e-180								MatE [PF01554.18]				0	d__Bacteria;p__Bacteroidota;c__Bacteroidia;o__Bacteroidales;f__Rikenellaceae;g__Alistipes;s__Alistipes putredinis	96.79
bin.13_scaffold_490_36	bin.13	scaffold_490	36	38173	38583	1	C	K05606	afd:Alfi_2933 methylmalonyl-CoA epimerase; K05606	False	0.927	266.0	1.0799999999999998e-79								Glyoxalase/Bleomycin resistance protein/Dioxygenase superfamily [PF13669.6]; Glyoxalase/Bleomycin resistance protein/Dioxygenase superfamily [PF00903.25]				0	d__Bacteria;p__Bacteroidota;c__Bacteroidia;o__Bacteroidales;f__Rikenellaceae;g__Alistipes;s__Alistipes putredinis	96.79
bin.13_scaffold_490_37	bin.13	scaffold_490	37	38605	40167	1	A	K01604	afd:Alfi_2934 acetyl-CoA carboxylase, carboxyltransferase component (subunits alpha and beta); K01604	True	0.887	961.0	8.008e-313								Carboxyl transferase domain [PF01039.22]				0	d__Bacteria;p__Bacteroidota;c__Bacteroidia;o__Bacteroidales;f__Rikenellaceae;g__Alistipes;s__Alistipes putredinis	96.79
bin.13_scaffold_490_38	bin.13	scaffold_490	38	40179	40499	1	C		ash:AL1_03770 hypothetical protein	False	0.568	114.0	2.47e-27												0	d__Bacteria;p__Bacteroidota;c__Bacteroidia;o__Bacteroidales;f__Rikenellaceae;g__Alistipes;s__Alistipes putredinis	96.79
bin.13_scaffold_490_39	bin.13	scaffold_490	39	40503	40967	1	C	K23351	ash:AL1_03780 Acetyl/propionyl-CoA carboxylase, alpha subunit; K23351	False	0.589	177.0	3.29e-48								Biotin-requiring enzyme [PF00364.22]; Biotin-lipoyl like [PF13533.6]				0	d__Bacteria;p__Bacteroidota;c__Bacteroidia;o__Bacteroidales;f__Rikenellaceae;g__Alistipes;s__Alistipes putredinis	96.79
bin.13_scaffold_490_40	bin.13	scaffold_490	40	40976	42166	1	A	K20509	ruk:A4V00_06765 glutaconyl-CoA decarboxylase subunit beta; K20509	True	0.688	533.0	6.329999999999998e-167								Na+-transporting oxaloacetate decarboxylase beta subunit [PF03977.13]				0	d__Bacteria;p__Bacteroidota;c__Bacteroidia;o__Bacteroidales;f__Rikenellaceae;g__Alistipes;s__Alistipes putredinis	96.79
bin.13_scaffold_490_41	bin.13	scaffold_490	41	42846	43376	1	C		muc:MuYL_0353 hypothetical protein	False	0.317	69.0	1.27e-10								Gram-negative bacterial TonB protein C-terminal [PF03544.14]				0	d__Bacteria;p__Bacteroidota;c__Bacteroidia;o__Bacteroidales;f__Rikenellaceae;g__Alistipes;s__Alistipes putredinis	96.79
bin.13_scaffold_490_42	bin.13	scaffold_490	42	43654	44109	1	C	K02871	afd:Alfi_2939 LSU ribosomal protein L13P; K02871	False	0.904	287.0	1.1899999999999999e-86								Ribosomal protein L13 [PF00572.18]				0	d__Bacteria;p__Bacteroidota;c__Bacteroidia;o__Bacteroidales;f__Rikenellaceae;g__Alistipes;s__Alistipes putredinis	96.79
bin.13_scaffold_490_43	bin.13	scaffold_490	43	44115	44501	1	C	K02996	afd:Alfi_2940 ribosomal protein S9; K02996	False	0.88	237.0	1.4199999999999996e-69								Ribosomal protein S9/S16 [PF00380.19]				0	d__Bacteria;p__Bacteroidota;c__Bacteroidia;o__Bacteroidales;f__Rikenellaceae;g__Alistipes;s__Alistipes putredinis	96.79
bin.13_scaffold_490_44	bin.13	scaffold_490	44	44681	45532	1	A	K02967	afd:Alfi_2941 ribosomal protein S2; K02967	True	0.8590000000000001	498.0	3.079999999999999e-157								Ribosomal protein S2 [PF00318.20]				0	d__Bacteria;p__Bacteroidota;c__Bacteroidia;o__Bacteroidales;f__Rikenellaceae;g__Alistipes;s__Alistipes putredinis	96.79
bin.13_scaffold_490_45	bin.13	scaffold_490	45	45669	46475	1	A	K02357	ash:AL1_03850 translation elongation factor Ts; K02357	True	0.863	478.0	2.0099999999999992e-150								Elongation factor TS [PF00889.19]				0	d__Bacteria;p__Bacteroidota;c__Bacteroidia;o__Bacteroidales;f__Rikenellaceae;g__Alistipes;s__Alistipes putredinis	96.79
bin.13_scaffold_490_46	bin.13	scaffold_490	46	46696	47409	-1	E																		0	d__Bacteria;p__Bacteroidota;c__Bacteroidia;o__Bacteroidales;f__Rikenellaceae;g__Alistipes;s__Alistipes putredinis	96.79
bin.13_scaffold_490_47	bin.13	scaffold_490	47	47626	48036	-1	C		poc:NCTC13071_01494 signal peptidase I	False	0.326	78.0	3.55e-14												0	d__Bacteria;p__Bacteroidota;c__Bacteroidia;o__Bacteroidales;f__Rikenellaceae;g__Alistipes;s__Alistipes putredinis	96.79
bin.13_scaffold_490_48	bin.13	scaffold_490	48	48049	48966	-1	C		afd:Alfi_2944 hypothetical protein	False	0.494	296.0	1.0799999999999998e-86								HPr Serine kinase C-terminal domain [PF07475.12]				0	d__Bacteria;p__Bacteroidota;c__Bacteroidia;o__Bacteroidales;f__Rikenellaceae;g__Alistipes;s__Alistipes putredinis	96.79
bin.13_scaffold_490_49	bin.13	scaffold_490	49	48959	50671	-1	A		ash:AL1_03950 ABC-type multidrug transport system, ATPase and permease components	True	0.603	665.0	2.099999999999999e-209								ABC transporter [PF00005.27]				0	d__Bacteria;p__Bacteroidota;c__Bacteroidia;o__Bacteroidales;f__Rikenellaceae;g__Alistipes;s__Alistipes putredinis	96.79
bin.13_scaffold_490_50	bin.13	scaffold_490	50	50865	54026	-1	A		afd:Alfi_2946 ATP-dependent exonuclase V beta subunit, helicase and exonuclease domain-containing	True	0.6729999999999999	1404.0	0.0								UvrD/REP helicase N-terminal domain [PF00580.21]; UvrD-like helicase C-terminal domain [PF13361.6]; Domain of unknown function DUF83 [PF01930.17]; AAA domain [PF13245.6]				0	d__Bacteria;p__Bacteroidota;c__Bacteroidia;o__Bacteroidales;f__Rikenellaceae;g__Alistipes;s__Alistipes putredinis	96.79
bin.13_scaffold_490_51	bin.13	scaffold_490	51	54276	55013	1	C		afd:Alfi_2947 Protein of unknown function (DUF2807)	False	0.435	164.0	3.13e-42												0	d__Bacteria;p__Bacteroidota;c__Bacteroidia;o__Bacteroidales;f__Rikenellaceae;g__Alistipes;s__Alistipes putredinis	96.79
bin.13_scaffold_490_52	bin.13	scaffold_490	52	55024	57870	1	A		afd:Alfi_2948 Exodeoxyribonuclease V, gamma subunit	True	0.713	1373.0	0.0								PD-(D/E)XK nuclease superfamily [PF12705.7]; Exodeoxyribonuclease V, gamma subunit [PF04257.14]		sp|O64262|VG69_BPMD2 Gene 69 protein; Xu	Xu	0	d__Bacteria;p__Bacteroidota;c__Bacteroidia;o__Bacteroidales;f__Rikenellaceae;g__Alistipes;s__Alistipes putredinis	96.79
bin.13_scaffold_490_53	bin.13	scaffold_490	53	58205	58744	-1	C		fjo:Fjoh_0582 hypothetical protein	False	0.321	70.0	7.440000000000001e-11												0	d__Bacteria;p__Bacteroidota;c__Bacteroidia;o__Bacteroidales;f__Rikenellaceae;g__Alistipes;s__Alistipes putredinis	96.79
bin.13_scaffold_490_54	bin.13	scaffold_490	54	58760	59707	-1	A		afd:Alfi_2950 metalloendopeptidase-like membrane protein	True	0.7490000000000001	458.0	1.6299999999999996e-142	MER0180947	M23B	MER0180947 - subfamily M23B unassigned peptidases (Alistipes putredinis) [M23.UPB]#M23B#{peptidase unit: 123-300}~source ZP_02425705~	True	0.958	361.0	1.7099999999999998e-110	Peptidase family M23 [PF01551.22]				0	d__Bacteria;p__Bacteroidota;c__Bacteroidia;o__Bacteroidales;f__Rikenellaceae;g__Alistipes;s__Alistipes putredinis	96.79
bin.13_scaffold_490_55	bin.13	scaffold_490	55	59709	60710	-1	A		ash:AL1_03880 Membrane proteins related to metalloendopeptidases	True	0.6409999999999999	404.0	1.0199999999999999e-123	MER0180975	M23B	MER0180975 - subfamily M23B unassigned peptidases (Alistipes putredinis) [M23.UPB]#M23B#{peptidase unit: 210-392}~source ZP_02425706~	True	0.991	385.0	1.2599999999999997e-118	Peptidase family M23 [PF01551.22]				0	d__Bacteria;p__Bacteroidota;c__Bacteroidia;o__Bacteroidales;f__Rikenellaceae;g__Alistipes;s__Alistipes putredinis	96.79
bin.13_scaffold_490_56	bin.13	scaffold_490	56	60882	63503	1	A	K01872	ash:AL1_03870 alanyl-tRNA synthetase; K01872	True	0.8240000000000001	1480.0	0.0								tRNA synthetases class II (A) [PF01411.19]; Threonyl and Alanyl tRNA synthetase second additional domain [PF07973.14]				0	d__Bacteria;p__Bacteroidota;c__Bacteroidia;o__Bacteroidales;f__Rikenellaceae;g__Alistipes;s__Alistipes putredinis	96.79
bin.13_scaffold_490_57	bin.13	scaffold_490	57	63512	65044	1	A	K15633	mbas:ALGA_2149 phosphoglycerate mutase (2,3-diphosphoglycerate-independent); K15633	True	0.634	632.0	3.4499999999999983e-199								BPG-independent PGAM N-terminus (iPGM_N) [PF06415.13]; Metalloenzyme superfamily [PF01676.18]; Peptidase family M50 [PF02163.22]				0	d__Bacteria;p__Bacteroidota;c__Bacteroidia;o__Bacteroidales;f__Rikenellaceae;g__Alistipes;s__Alistipes putredinis	96.79
bin.13_scaffold_490_58	bin.13	scaffold_490	58	65230	65730	1	E																		0	d__Bacteria;p__Bacteroidota;c__Bacteroidia;o__Bacteroidales;f__Rikenellaceae;g__Alistipes;s__Alistipes putredinis	96.79
bin.13_scaffold_490_59	bin.13	scaffold_490	59	65877	66374	1	E																		0	d__Bacteria;p__Bacteroidota;c__Bacteroidia;o__Bacteroidales;f__Rikenellaceae;g__Alistipes;s__Alistipes putredinis	96.79
bin.13_scaffold_497_1	bin.13	scaffold_497	1	307	555	-1	C		afd:Alfi_0676 hypothetical protein	False	0.61	77.0	7.040000000000001e-15												0	d__Bacteria;p__Bacteroidota;c__Bacteroidia;o__Bacteroidales;f__Rikenellaceae;g__Alistipes;s__Alistipes putredinis	96.79
bin.13_scaffold_497_2	bin.13	scaffold_497	2	1038	2318	1	A	K07478	afd:Alfi_0377 AAA ATPase; K07478	True	0.865	762.0	6.619999999999997e-246								MgsA AAA+ ATPase C terminal [PF12002.8]; Holliday junction DNA helicase RuvB P-loop domain [PF05496.12]; AAA C-terminal domain [PF16193.5]; ATPase family associated with various cellular activities (AAA) [PF00004.29]; DNA polymerase III, delta subunit [PF13177.6]; ATPase family associated with various cellular activities (AAA) [PF07726.11]; AAA domain [PF13173.6]; AAA domain (dynein-related subfamily) [PF07728.14]; AAA domain (Cdc48 subfamily) [PF07724.14]		sp|P04526|DPA44_BPT4 Sliding-clamp-loader gp44 subunit; XhXr	Xr;Xh	0	d__Bacteria;p__Bacteroidota;c__Bacteroidia;o__Bacteroidales;f__Rikenellaceae;g__Alistipes;s__Alistipes putredinis	96.79
bin.13_scaffold_497_3	bin.13	scaffold_497	3	2539	2958	1	C		ppn:Palpr_0720 hypothetical protein	False	0.353	80.0	6.03e-15												0	d__Bacteria;p__Bacteroidota;c__Bacteroidia;o__Bacteroidales;f__Rikenellaceae;g__Alistipes;s__Alistipes putredinis	96.79
bin.13_scaffold_497_4	bin.13	scaffold_497	4	2955	3326	1	C	K07095	afd:Alfi_0378 phosphoesterase, MJ0936 family; K07095	False	0.8490000000000001	155.0	2.0600000000000001e-41								Calcineurin-like phosphoesterase superfamily domain [PF12850.7]				0	d__Bacteria;p__Bacteroidota;c__Bacteroidia;o__Bacteroidales;f__Rikenellaceae;g__Alistipes;s__Alistipes putredinis	96.79
bin.13_scaffold_497_5	bin.13	scaffold_497	5	3323	3487	1	C	K07095	afd:Alfi_0378 phosphoesterase, MJ0936 family; K07095	False	0.898	83.0	1.11e-17												0	d__Bacteria;p__Bacteroidota;c__Bacteroidia;o__Bacteroidales;f__Rikenellaceae;g__Alistipes;s__Alistipes putredinis	96.79
bin.13_scaffold_497_6	bin.13	scaffold_497	6	3661	6120	1	A	K03696	afd:Alfi_0382 ATPase with chaperone activity, ATP-binding subunit; K03696	True	0.647	1045.0	0.0								AAA domain (Cdc48 subfamily) [PF07724.14]; AAA lid domain [PF17871.1]; AAA domain (dynein-related subfamily) [PF07728.14]; C-terminal, D2-small domain, of ClpB protein [PF10431.9]; ATPase family associated with various cellular activities (AAA) [PF00004.29]; Bacterial TniB protein [PF05621.11]; Sigma-54 interaction domain [PF00158.26]; AAA domain [PF13401.6]; DNA polymerase III, delta subunit [PF13177.6]		sp|P0ABH9|CLPA_ECOLI ATP-dependent Clp protease ATP-binding subunit ClpA; Xh	Xh	0	d__Bacteria;p__Bacteroidota;c__Bacteroidia;o__Bacteroidales;f__Rikenellaceae;g__Alistipes;s__Alistipes putredinis	96.79
bin.13_scaffold_497_7	bin.13	scaffold_497	7	6475	7836	1	A	K03327	ash:AL1_25510 putative efflux protein, MATE family; K03327	True	0.73	665.0	9.639999999999995e-212												0	d__Bacteria;p__Bacteroidota;c__Bacteroidia;o__Bacteroidales;f__Rikenellaceae;g__Alistipes;s__Alistipes putredinis	96.79
bin.13_scaffold_497_8	bin.13	scaffold_497	8	7960	9690	1	A		afd:Alfi_0385 putative PSP1-like protein	True	0.84	636.0	1.769999999999999e-199								PSP1 C-terminal conserved region [PF04468.12]				0	d__Bacteria;p__Bacteroidota;c__Bacteroidia;o__Bacteroidales;f__Rikenellaceae;g__Alistipes;s__Alistipes putredinis	96.79
bin.13_scaffold_497_9	bin.13	scaffold_497	9	9700	10128	1	C		afd:Alfi_0386 hypothetical protein	False	0.495	130.0	2.87e-32								GldH lipoprotein [PF14109.6]				0	d__Bacteria;p__Bacteroidota;c__Bacteroidia;o__Bacteroidales;f__Rikenellaceae;g__Alistipes;s__Alistipes putredinis	96.79
bin.13_scaffold_497_10	bin.13	scaffold_497	10	10135	10896	1	A	K03439	ash:AL1_25480 tRNA (guanine-N(7)-)-methyltransferase; K03439	True	0.787	402.0	1.3999999999999996e-124								Putative methyltransferase [PF02390.17]; Methyltransferase domain [PF13649.6]				0	d__Bacteria;p__Bacteroidota;c__Bacteroidia;o__Bacteroidales;f__Rikenellaceae;g__Alistipes;s__Alistipes putredinis	96.79
bin.13_scaffold_497_11	bin.13	scaffold_497	11	10972	12156	-1	A	K01077	ald:GFH31_06310 alkaline phosphatase; K01077	True	0.536	388.0	7.109999999999997e-117								Alkaline phosphatase [PF00245.20]				0	d__Bacteria;p__Bacteroidota;c__Bacteroidia;o__Bacteroidales;f__Rikenellaceae;g__Alistipes;s__Alistipes putredinis	96.79
bin.13_scaffold_497_12	bin.13	scaffold_497	12	12446	13108	1	A	K03648	ash:AL1_25450 Uracil-DNA glycosylase; K03648	True	0.9179999999999999	424.0	6.519999999999998e-133								Uracil DNA glycosylase superfamily [PF03167.19]		sp|Q91UM2|UNG_VACCA Uracil-DNA glycosylase; Xu	Xu	0	d__Bacteria;p__Bacteroidota;c__Bacteroidia;o__Bacteroidales;f__Rikenellaceae;g__Alistipes;s__Alistipes putredinis	96.79
bin.13_scaffold_497_13	bin.13	scaffold_497	13	13309	13524	1	E																		0	d__Bacteria;p__Bacteroidota;c__Bacteroidia;o__Bacteroidales;f__Rikenellaceae;g__Alistipes;s__Alistipes putredinis	96.79
bin.13_scaffold_497_14	bin.13	scaffold_497	14	13632	14492	-1	A	K03086	ash:AL1_25400 RNA polymerase sigma factor, sigma-70 family; K03086	True	0.902	540.0	1.0999999999999996e-171								Sigma-70 region 3 [PF04539.16]; Sigma-70, region 4 [PF04545.16]; Sigma-70 factor, region 1.2 [PF00140.20]		sp|P33658|RPSG_CLOAB RNA polymerase sigma-G factor; Xh	Xh	0	d__Bacteria;p__Bacteroidota;c__Bacteroidia;o__Bacteroidales;f__Rikenellaceae;g__Alistipes;s__Alistipes putredinis	96.79
bin.13_scaffold_497_15	bin.13	scaffold_497	15	14570	16057	-1	A		ash:AL1_25390 periplasmic serine protease, Do/DeqQ family	True	0.698	693.0	1.689999999999999e-220	MER0903802	S01C	MER0903802 - subfamily S1C unassigned peptidases (Alistipes putredinis) [S01.UPC]#S01C#{peptidase unit: 120-382}~source R7JKY7~	True	0.924	511.0	4.649999999999998e-159	Trypsin-like peptidase domain [PF13365.6]; PDZ domain [PF13180.6]; PDZ domain [PF17820.1]; PDZ domain [PF00595.24]		REFSEQ putative peptidase/serine protease; Xu	Xu	0	d__Bacteria;p__Bacteroidota;c__Bacteroidia;o__Bacteroidales;f__Rikenellaceae;g__Alistipes;s__Alistipes putredinis	96.79
bin.13_scaffold_497_16	bin.13	scaffold_497	16	16511	17821	1	A	K00789	ash:AL1_25380 methionine adenosyltransferase; K00789	True	0.838	755.0	3.0299999999999985e-243								S-adenosylmethionine synthetase, C-terminal domain [PF02773.16]; S-adenosylmethionine synthetase, central domain [PF02772.16]; S-adenosylmethionine synthetase, N-terminal domain [PF00438.20]				0	d__Bacteria;p__Bacteroidota;c__Bacteroidia;o__Bacteroidales;f__Rikenellaceae;g__Alistipes;s__Alistipes putredinis	96.79
bin.13_scaffold_497_17	bin.13	scaffold_497	17	18037	18522	-1	C	K04068	pbt:ING2E5B_0448 anaerobic ribonucleoside-triphosphate reductase activating protein; K04068	False	0.637	189.0	1.8600000000000004e-52												1	d__Bacteria;p__Bacteroidota;c__Bacteroidia;o__Bacteroidales;f__Rikenellaceae;g__Alistipes;s__Alistipes putredinis	96.79
bin.13_scaffold_497_18	bin.13	scaffold_497	18	18500	20590	-1	A	K21636	bdh:GV66_16985 ribonucleoside-triphosphate reductase; K21636	True	0.863	1236.0	0.0								Anaerobic ribonucleoside-triphosphate reductase [PF13597.6]; ATP cone domain [PF03477.16]		sp|P28903|NRDD_ECOLI Anaerobic ribonucleoside-triphosphate reductase; Xh	Xh	0	d__Bacteria;p__Bacteroidota;c__Bacteroidia;o__Bacteroidales;f__Rikenellaceae;g__Alistipes;s__Alistipes putredinis	96.79
bin.13_scaffold_497_19	bin.13	scaffold_497	19	21464	23494	-1	A	K00615	afd:Alfi_2423 transketolase; K00615	True	0.823	1145.0	0.0								Transketolase, thiamine diphosphate binding domain [PF00456.21]; Transketolase, pyrimidine binding domain [PF02779.24]				0	d__Bacteria;p__Bacteroidota;c__Bacteroidia;o__Bacteroidales;f__Rikenellaceae;g__Alistipes;s__Alistipes putredinis	96.79
bin.13_scaffold_497_20	bin.13	scaffold_497	20	23751	25040	-1	A	K03544	ash:AL1_25360 ATP-dependent Clp protease ATP-binding subunit ClpX; K03544	True	0.7659999999999999	670.0	5.5099999999999975e-214								AAA domain (Cdc48 subfamily) [PF07724.14]; ATPase family associated with various cellular activities (AAA) [PF00004.29]; AAA domain (dynein-related subfamily) [PF07728.14]; Holliday junction DNA helicase RuvB P-loop domain [PF05496.12]; C-terminal, D2-small domain, of ClpB protein [PF10431.9]; Sigma-54 interaction domain [PF00158.26]; ClpX C4-type zinc finger [PF06689.13]		sp|P0ABH9|CLPA_ECOLI ATP-dependent Clp protease ATP-binding subunit ClpA; Xh	Xh	0	d__Bacteria;p__Bacteroidota;c__Bacteroidia;o__Bacteroidales;f__Rikenellaceae;g__Alistipes;s__Alistipes putredinis	96.79
bin.13_scaffold_497_21	bin.13	scaffold_497	21	25312	25977	-1	A	K01358	afd:Alfi_0411 protease subunit of ATP-dependent protease; K01358	True	0.8640000000000001	398.0	1.0199999999999999e-123	MER0139371	S14	MER0139371 - peptidase Clp (type 1) (Alistipes putredinis) [S14.001]#S14#{peptidase unit: 15-220}~source ZP_02426610~	True	0.9359999999999999	406.0	3.419999999999999e-128	Clp protease [PF00574.23]		REFSEQ peptidase S14; Xu	Xu	0	d__Bacteria;p__Bacteroidota;c__Bacteroidia;o__Bacteroidales;f__Rikenellaceae;g__Alistipes;s__Alistipes putredinis	96.79
bin.13_scaffold_497_22	bin.13	scaffold_497	22	26218	27543	-1	A	K03545	afd:Alfi_0412 FKBP-type peptidyl-prolyl cis-trans isomerase (trigger factor); K03545	True	0.79	711.0	1.0799999999999995e-227								Bacterial trigger factor protein (TF) [PF05697.13]				0	d__Bacteria;p__Bacteroidota;c__Bacteroidia;o__Bacteroidales;f__Rikenellaceae;g__Alistipes;s__Alistipes putredinis	96.79
bin.13_scaffold_497_23	bin.13	scaffold_497	23	27831	28631	1	C	K22757	afd:Alfi_0413 glutamine cyclotransferase; K22757	False	0.653	341.0	4.0299999999999994e-103								Glutamine cyclotransferase [PF05096.12]				0	d__Bacteria;p__Bacteroidota;c__Bacteroidia;o__Bacteroidales;f__Rikenellaceae;g__Alistipes;s__Alistipes putredinis	96.79
bin.13_scaffold_497_24	bin.13	scaffold_497	24	28645	32280	1	A	K00548	hnv:DDQ68_16890 methionine synthase; K00548	True	0.539	1230.0	0.0								Vitamin B12 dependent methionine synthase, activation domain [PF02965.17]; Homocysteine S-methyltransferase [PF02574.16]; Pterin binding enzyme [PF00809.22]; B12 binding domain [PF02607.17]				0	d__Bacteria;p__Bacteroidota;c__Bacteroidia;o__Bacteroidales;f__Rikenellaceae;g__Alistipes;s__Alistipes putredinis	96.79
bin.13_scaffold_497_25	bin.13	scaffold_497	25	32280	33245	1	A	K00297	ash:AL1_25310 5,10-methylenetetrahydrofolate reductase; K00297	True	0.743	485.0	7.83e-152								Methylenetetrahydrofolate reductase [PF02219.17]				0	d__Bacteria;p__Bacteroidota;c__Bacteroidia;o__Bacteroidales;f__Rikenellaceae;g__Alistipes;s__Alistipes putredinis	96.79
bin.13_scaffold_497_26	bin.13	scaffold_497	26	33286	34389	1	A		afd:Alfi_0416 amidohydrolase	True	0.669	485.0	6.039999999999997e-151	MER0845165	M20D	MER0845165 - family M20D unassigned peptidases (Alistipes putredinis) [M20.UPD]#M20D#{peptidase unit: 4-364}~source R7JMT3~	True	0.953	725.0	1.0799999999999994e-235	Peptidase family M20/M25/M40 [PF01546.28]; Peptidase dimerisation domain [PF07687.14]				0	d__Bacteria;p__Bacteroidota;c__Bacteroidia;o__Bacteroidales;f__Rikenellaceae;g__Alistipes;s__Alistipes putredinis	96.79
bin.13_scaffold_497_27	bin.13	scaffold_497	27	34386	36659	1	A	K12573	afd:Alfi_0417 RNAse R; K12573	True	0.721	1020.0	0.0								RNB domain [PF00773.19]; Cold shock domain [PF17876.1]; Ribonuclease B OB domain [PF08206.11]; Dis3-like cold-shock domain 2 (CSD2) [PF17849.1]; S1 RNA binding domain [PF00575.23]		REFSEQ putative exoribonuclease; Xu	Xu	0	d__Bacteria;p__Bacteroidota;c__Bacteroidia;o__Bacteroidales;f__Rikenellaceae;g__Alistipes;s__Alistipes putredinis	96.79
bin.13_scaffold_497_28	bin.13	scaffold_497	28	36656	37786	1	A	K11784	afd:Alfi_0418 de-hypoxanthine futalosine cyclase; K11784	True	0.856	635.0	1.0099999999999996e-202										REFSEQ Aminodeoxyfutalosine synthase; Xu	Xu	0	d__Bacteria;p__Bacteroidota;c__Bacteroidia;o__Bacteroidales;f__Rikenellaceae;g__Alistipes;s__Alistipes putredinis	96.79
bin.13_scaffold_497_29	bin.13	scaffold_497	29	38022	38534	1	C		ash:AL1_10660 Peroxiredoxin	False	0.556	157.0	3.379999999999999e-41								AhpC/TSA family [PF00578.21]; Redoxin [PF08534.10]; Thioredoxin-like [PF13905.6]; SCO1/SenC [PF02630.14]				0	d__Bacteria;p__Bacteroidota;c__Bacteroidia;o__Bacteroidales;f__Rikenellaceae;g__Alistipes;s__Alistipes putredinis	96.79
bin.13_scaffold_497_30	bin.13	scaffold_497	30	38815	39264	-1	C	K02124	afd:Alfi_0430 ATP synthase subunit C; K02124	False	0.6559999999999999	188.0	2.7899999999999998e-52								ATP synthase subunit C [PF00137.21]				0	d__Bacteria;p__Bacteroidota;c__Bacteroidia;o__Bacteroidales;f__Rikenellaceae;g__Alistipes;s__Alistipes putredinis	96.79
bin.13_scaffold_497_31	bin.13	scaffold_497	31	39309	41126	-1	A	K02123	ash:AL1_25270 Archaeal/vacuolar-type H+-ATPase subunit I; K02123	True	0.5589999999999999	640.0	2.5399999999999986e-200								V-type ATPase 116kDa subunit family [PF01496.19]				0	d__Bacteria;p__Bacteroidota;c__Bacteroidia;o__Bacteroidales;f__Rikenellaceae;g__Alistipes;s__Alistipes putredinis	96.79
bin.13_scaffold_497_32	bin.13	scaffold_497	32	41123	41731	-1	A	K02120	ash:AL1_25260 H(+)-transporting ATP synthase, vacuolar type, subunit D; K02120	True	0.845	355.0	3.57e-109								ATP synthase subunit D [PF01813.17]				0	d__Bacteria;p__Bacteroidota;c__Bacteroidia;o__Bacteroidales;f__Rikenellaceae;g__Alistipes;s__Alistipes putredinis	96.79
bin.13_scaffold_497_33	bin.13	scaffold_497	33	41752	43077	-1	A	K02118	afd:Alfi_0433 archaeal/vacuolar-type H+-ATPase subunit B; K02118	True	0.907	829.0	1.3799999999999993e-268								ATP synthase alpha/beta family, nucleotide-binding domain [PF00006.25]				0	d__Bacteria;p__Bacteroidota;c__Bacteroidia;o__Bacteroidales;f__Rikenellaceae;g__Alistipes;s__Alistipes putredinis	96.79
bin.13_scaffold_497_34	bin.13	scaffold_497	34	43086	44843	-1	A	K02117	afd:Alfi_0434 archaeal/vacuolar-type H+-ATPase subunit A; K02117	True	0.89	1079.0	0.0								ATP synthase alpha/beta family, nucleotide-binding domain [PF00006.25]; ATPsynthase alpha/beta subunit N-term extension [PF16886.5]; ATP synthase alpha/beta family, beta-barrel domain [PF02874.23]				0	d__Bacteria;p__Bacteroidota;c__Bacteroidia;o__Bacteroidales;f__Rikenellaceae;g__Alistipes;s__Alistipes putredinis	96.79
bin.13_scaffold_497_35	bin.13	scaffold_497	35	44852	45694	-1	A		afd:Alfi_0435 Protein of unknown function (DUF2764)	True	0.677	377.0	1.9699999999999995e-115								Protein of unknown function (DUF2764) [PF10962.8]				0	d__Bacteria;p__Bacteroidota;c__Bacteroidia;o__Bacteroidales;f__Rikenellaceae;g__Alistipes;s__Alistipes putredinis	96.79
bin.13_scaffold_497_36	bin.13	scaffold_497	36	45705	46319	-1	C	K02121	afd:Alfi_0436 hypothetical protein; K02121	False	0.657	267.0	9.809999999999998e-79												0	d__Bacteria;p__Bacteroidota;c__Bacteroidia;o__Bacteroidales;f__Rikenellaceae;g__Alistipes;s__Alistipes putredinis	96.79
bin.13_scaffold_497_37	bin.13	scaffold_497	37	46755	48173	-1	A		ash:AL1_25200 hypothetical protein	True	0.723	680.0	1.4399999999999994e-216								Domain of unknown function (DUF4301) [PF14134.6]				0	d__Bacteria;p__Bacteroidota;c__Bacteroidia;o__Bacteroidales;f__Rikenellaceae;g__Alistipes;s__Alistipes putredinis	96.79
bin.13_scaffold_497_38	bin.13	scaffold_497	38	48614	49624	1	A	K00075	ash:AL1_25190 UDP-N-acetylenolpyruvoylglucosamine reductase; K00075	True	0.6970000000000001	471.0	1.2799999999999997e-146								UDP-N-acetylenolpyruvoylglucosamine reductase, C-terminal domain [PF02873.16]; FAD binding domain [PF01565.23]				0	d__Bacteria;p__Bacteroidota;c__Bacteroidia;o__Bacteroidales;f__Rikenellaceae;g__Alistipes;s__Alistipes putredinis	96.79
bin.13_scaffold_497_39	bin.13	scaffold_497	39	49644	50990	1	A	K04075	afd:Alfi_0440 tRNA(Ile)-lysidine synthetase; K04075	True	0.784	719.0	1.989999999999999e-230								PP-loop family [PF01171.20]; TilS substrate C-terminal domain [PF11734.8]		sp|A4XFR8|QUEC_CALS8 7-cyano-7-deazaguanine synthase; Xh	Xh	0	d__Bacteria;p__Bacteroidota;c__Bacteroidia;o__Bacteroidales;f__Rikenellaceae;g__Alistipes;s__Alistipes putredinis	96.79
bin.13_scaffold_497_40	bin.13	scaffold_497	40	50994	52064	1	A	K02340	afd:Alfi_0441 DNA polymerase III, delta subunit; K02340	True	0.795	579.0	7.839999999999997e-184								DNA polymerase III, delta subunit [PF06144.13]				0	d__Bacteria;p__Bacteroidota;c__Bacteroidia;o__Bacteroidales;f__Rikenellaceae;g__Alistipes;s__Alistipes putredinis	96.79
bin.13_scaffold_497_41	bin.13	scaffold_497	41	52064	52870	1	C		afd:Alfi_0442 branched-chain amino acid aminotransferase/4-amino-4-deoxychorismate lyase	False	0.418	187.0	9.67e-50								Amino-transferase class IV [PF01063.19]				0	d__Bacteria;p__Bacteroidota;c__Bacteroidia;o__Bacteroidales;f__Rikenellaceae;g__Alistipes;s__Alistipes putredinis	96.79
bin.13_scaffold_497_42	bin.13	scaffold_497	42	53086	53559	1	C	K00954	afd:Alfi_0444 pantetheine-phosphate adenylyltransferase; K00954	False	0.802	252.0	1.83e-74								Cytidylyltransferase-like [PF01467.26]				0	d__Bacteria;p__Bacteroidota;c__Bacteroidia;o__Bacteroidales;f__Rikenellaceae;g__Alistipes;s__Alistipes putredinis	96.79
bin.13_scaffold_497_43	bin.13	scaffold_497	43	53573	54610	1	A	K02536	afd:Alfi_0445 UDP-3-O-(3-hydroxymyristoyl) glucosamine N-acyltransferase; K02536	True	0.807	569.0	1.2499999999999994e-180								UDP-3-O-[3-hydroxymyristoyl] glucosamine N-acyltransferase, LpxD [PF04613.14]; Bacterial transferase hexapeptide (six repeats) [PF00132.24]				0	d__Bacteria;p__Bacteroidota;c__Bacteroidia;o__Bacteroidales;f__Rikenellaceae;g__Alistipes;s__Alistipes putredinis	96.79
bin.13_scaffold_497_44	bin.13	scaffold_497	44	54650	55285	1	C	K01159	ash:AL1_25030 crossover junction endodeoxyribonuclease RuvC; K01159	False	0.802	325.0	1.8999999999999995e-98								Crossover junction endodeoxyribonuclease RuvC [PF02075.17]		sp|P13004|YLYS_BPPHV Uncharacterized protein near lysin gene (Fragment); Xu	Xu	0	d__Bacteria;p__Bacteroidota;c__Bacteroidia;o__Bacteroidales;f__Rikenellaceae;g__Alistipes;s__Alistipes putredinis	96.79
bin.13_scaffold_497_45	bin.13	scaffold_497	45	55310	56359	1	C		afd:Alfi_0448 Peroxiredoxin	False	0.436	272.0	9.12e-78								Thioredoxin-like [PF13905.6]; Redoxin [PF08534.10]; AhpC/TSA family [PF00578.21]; Domain of unknown function (DUF4369) [PF14289.6]; Thioredoxin [PF00085.20]; Thioredoxin-like [PF13899.6]; F plasmid transfer operon protein [PF13728.6]				0	d__Bacteria;p__Bacteroidota;c__Bacteroidia;o__Bacteroidales;f__Rikenellaceae;g__Alistipes;s__Alistipes putredinis	96.79
bin.13_scaffold_497_46	bin.13	scaffold_497	46	57008	57190	-1	C		afd:Alfi_0452 hypothetical protein	False	0.6579999999999999	77.0	1.77e-15												0	d__Bacteria;p__Bacteroidota;c__Bacteroidia;o__Bacteroidales;f__Rikenellaceae;g__Alistipes;s__Alistipes putredinis	96.79
bin.13_scaffold_497_47	bin.13	scaffold_497	47	57426	57743	-1	C		ald:GFH31_10720 DUF2693 domain-containing protein	False	0.628	132.0	1.13e-33								WYL_2, Sm-like SH3 beta-barrel fold [PF10902.8]				0	d__Bacteria;p__Bacteroidota;c__Bacteroidia;o__Bacteroidales;f__Rikenellaceae;g__Alistipes;s__Alistipes putredinis	96.79
bin.13_scaffold_497_48	bin.13	scaffold_497	48	57823	58095	-1	C		afd:Alfi_0453 hypothetical protein	False	0.507	79.0	1.1e-15												0	d__Bacteria;p__Bacteroidota;c__Bacteroidia;o__Bacteroidales;f__Rikenellaceae;g__Alistipes;s__Alistipes putredinis	96.79
bin.13_scaffold_497_49	bin.13	scaffold_497	49	58270	58518	1	C		afd:Alfi_0456 putative transcriptional regulator	False	0.667	105.0	1.1699999999999998e-24								Cro/C1-type HTH DNA-binding domain [PF13443.6]; Helix-turn-helix [PF01381.22]; Helix-turn-helix domain [PF12844.7]; Helix-turn-helix domain [PF13560.6]				0	d__Bacteria;p__Bacteroidota;c__Bacteroidia;o__Bacteroidales;f__Rikenellaceae;g__Alistipes;s__Alistipes putredinis	96.79
bin.13_scaffold_497_50	bin.13	scaffold_497	50	58523	59341	1	A		ald:GFH31_10705 hypothetical protein	True	0.88	500.0	5.239999999999998e-158								BRO family, N-terminal domain [PF02498.17]				0	d__Bacteria;p__Bacteroidota;c__Bacteroidia;o__Bacteroidales;f__Rikenellaceae;g__Alistipes;s__Alistipes putredinis	96.79
bin.13_scaffold_497_51	bin.13	scaffold_497	51	59354	59944	1	C		afd:Alfi_0756 putative flavoprotein	False	0.688	262.0	5.6499999999999995e-77								ORF6N domain [PF10543.9]				0	d__Bacteria;p__Bacteroidota;c__Bacteroidia;o__Bacteroidales;f__Rikenellaceae;g__Alistipes;s__Alistipes putredinis	96.79
bin.13_scaffold_497_52	bin.13	scaffold_497	52	61097	61420	-1	E																		0	d__Bacteria;p__Bacteroidota;c__Bacteroidia;o__Bacteroidales;f__Rikenellaceae;g__Alistipes;s__Alistipes putredinis	96.79
bin.13_scaffold_497_53	bin.13	scaffold_497	53	61505	62908	-1	A	K02314	afd:Alfi_0469 replicative DNA helicase; K02314	True	0.507	434.0	1.5699999999999995e-131								DnaB-like helicase C terminal domain [PF03796.15]; DnaB-like helicase N terminal domain [PF00772.21]; AAA domain [PF13481.6]; KaiC [PF06745.13]		sp|P04530|VG41_BPT4 ATP-dependent helicase 41; XhXr	Xr;Xh	0	d__Bacteria;p__Bacteroidota;c__Bacteroidia;o__Bacteroidales;f__Rikenellaceae;g__Alistipes;s__Alistipes putredinis	96.79
bin.13_scaffold_497_54	bin.13	scaffold_497	54	62877	63545	-1	C		fte:Fluta_2952 hypothetical protein	False	0.502	69.0	2.93e-10												0	d__Bacteria;p__Bacteroidota;c__Bacteroidia;o__Bacteroidales;f__Rikenellaceae;g__Alistipes;s__Alistipes putredinis	96.79
bin.13_scaffold_497_55	bin.13	scaffold_497	55	63874	64248	-1	C		afd:Alfi_0472 hypothetical protein	False	0.36700000000000005	78.0	2.25e-14												0	d__Bacteria;p__Bacteroidota;c__Bacteroidia;o__Bacteroidales;f__Rikenellaceae;g__Alistipes;s__Alistipes putredinis	96.79
bin.13_scaffold_497_56	bin.13	scaffold_497	56	64503	65732	-1	A		afd:Alfi_0474 site-specific recombinase XerD	True	0.8320000000000001	692.0	4.909999999999998e-222								Phage integrase family [PF00589.22]; Phage integrase SAM-like domain [PF13102.6]		sp|O10330|VLF1_NPVOP Very late expression factor 1; Xr	Xr	0	d__Bacteria;p__Bacteroidota;c__Bacteroidia;o__Bacteroidales;f__Rikenellaceae;g__Alistipes;s__Alistipes putredinis	96.79
bin.13_scaffold_497_57	bin.13	scaffold_497	57	65924	66136	-1	E																		0	d__Bacteria;p__Bacteroidota;c__Bacteroidia;o__Bacteroidales;f__Rikenellaceae;g__Alistipes;s__Alistipes putredinis	96.79
bin.13_scaffold_497_58	bin.13	scaffold_497	58	66529	68850	1	E																		0	d__Bacteria;p__Bacteroidota;c__Bacteroidia;o__Bacteroidales;f__Rikenellaceae;g__Alistipes;s__Alistipes putredinis	96.79
bin.13_scaffold_5026_1	bin.13	scaffold_5026	1	3	536	1	C	K04096	afd:Alfi_1522 DNA protecting protein DprA; K04096	False	0.635	169.0	4.9e-45								DNA recombination-mediator protein A [PF02481.15]; DprA winged helix domain [PF17782.1]				0	d__Bacteria;p__Bacteroidota;c__Bacteroidia;o__Bacteroidales;f__Rikenellaceae;g__Alistipes;s__Alistipes putredinis	96.79
bin.13_scaffold_5026_2	bin.13	scaffold_5026	2	674	1630	1	A	K07448	gfl:GRFL_0366 Mrr restriction system protein; K07448	True	0.635	392.0	9.14e-120								Mrr N-terminal domain [PF14338.6]; Restriction endonuclease [PF04471.12]				0	d__Bacteria;p__Bacteroidota;c__Bacteroidia;o__Bacteroidales;f__Rikenellaceae;g__Alistipes;s__Alistipes putredinis	96.79
bin.13_scaffold_5026_3	bin.13	scaffold_5026	3	1706	2578	1	A	K03424	afd:Alfi_1521 hydrolase, TatD family; K03424	True	0.708	380.0	4.6299999999999985e-116								TatD related DNase [PF01026.21]				0	d__Bacteria;p__Bacteroidota;c__Bacteroidia;o__Bacteroidales;f__Rikenellaceae;g__Alistipes;s__Alistipes putredinis	96.79
bin.13_scaffold_5026_4	bin.13	scaffold_5026	4	2575	3603	1	A	K01424	afd:Alfi_1520 L-asparaginase type I family protein; K01424	True	0.769	535.0	6.309999999999998e-169								Asparaginase, N-terminal [PF00710.20]; Glutaminase/Asparaginase C-terminal domain [PF17763.1]				0	d__Bacteria;p__Bacteroidota;c__Bacteroidia;o__Bacteroidales;f__Rikenellaceae;g__Alistipes;s__Alistipes putredinis	96.79
bin.13_scaffold_5026_5	bin.13	scaffold_5026	5	3915	4724	1	A	K03561	afd:Alfi_1518 biopolymer transport protein; K03561	True	0.741	398.0	1.2699999999999997e-122								MotA/TolQ/ExbB proton channel family [PF01618.16]				0	d__Bacteria;p__Bacteroidota;c__Bacteroidia;o__Bacteroidales;f__Rikenellaceae;g__Alistipes;s__Alistipes putredinis	96.79
bin.13_scaffold_5026_6	bin.13	scaffold_5026	6	4755	5174	1	C		afd:Alfi_1517 hypothetical protein	False	0.573	156.0	3.1e-41												0	d__Bacteria;p__Bacteroidota;c__Bacteroidia;o__Bacteroidales;f__Rikenellaceae;g__Alistipes;s__Alistipes putredinis	96.79
bin.13_scaffold_5026_7	bin.13	scaffold_5026	7	5185	5796	1	C		afd:Alfi_1516 Biopolymer transport protein ExbD/TolR	False	0.6970000000000001	280.0	5.3499999999999984e-83								Biopolymer transport protein ExbD/TolR [PF02472.16]				0	d__Bacteria;p__Bacteroidota;c__Bacteroidia;o__Bacteroidales;f__Rikenellaceae;g__Alistipes;s__Alistipes putredinis	96.79
bin.13_scaffold_5026_8	bin.13	scaffold_5026	8	5798	6268	1	C		afd:Alfi_1515 biopolymer transport protein	False	0.7609999999999999	244.0	1.81e-71								Biopolymer transport protein ExbD/TolR [PF02472.16]				0	d__Bacteria;p__Bacteroidota;c__Bacteroidia;o__Bacteroidales;f__Rikenellaceae;g__Alistipes;s__Alistipes putredinis	96.79
bin.13_scaffold_5026_9	bin.13	scaffold_5026	9	6297	6797	1	E																		0	d__Bacteria;p__Bacteroidota;c__Bacteroidia;o__Bacteroidales;f__Rikenellaceae;g__Alistipes;s__Alistipes putredinis	96.79
bin.13_scaffold_5026_10	bin.13	scaffold_5026	10	6781	8154	-1	A		dun:FDZ78_03260 porin	True	0.552	353.0	1.0599999999999997e-103								Phosphate-selective porin O and P [PF07396.11]				0	d__Bacteria;p__Bacteroidota;c__Bacteroidia;o__Bacteroidales;f__Rikenellaceae;g__Alistipes;s__Alistipes putredinis	96.79
bin.13_scaffold_5026_11	bin.13	scaffold_5026	11	8325	10556	-1	A		bdo:EL88_19110 phosphate transporter family protein	True	0.62	902.0	3.429999999999998e-288								Phosphate transporter family [PF01384.20]				0	d__Bacteria;p__Bacteroidota;c__Bacteroidia;o__Bacteroidales;f__Rikenellaceae;g__Alistipes;s__Alistipes putredinis	96.79
bin.13_scaffold_5026_12	bin.13	scaffold_5026	12	10778	11455	1	A		ash:AL1_10370 Response regulators consisting of a CheY-like receiver domain and a winged-helix DNA-binding domain	True	0.7759999999999999	358.0	8.319999999999997e-110								Response regulator receiver domain [PF00072.24]; Transcriptional regulatory protein, C terminal [PF00486.28]				0	d__Bacteria;p__Bacteroidota;c__Bacteroidia;o__Bacteroidales;f__Rikenellaceae;g__Alistipes;s__Alistipes putredinis	96.79
bin.13_scaffold_5026_13	bin.13	scaffold_5026	13	11439	12779	1	A		afd:Alfi_1186 signal transduction histidine kinase	True	0.486	426.0	2.6099999999999994e-129								Histidine kinase-, DNA gyrase B-, and HSP90-like ATPase [PF02518.26]; Single Cache-like [PF16736.5]; His Kinase A (phospho-acceptor) domain [PF00512.25]				0	d__Bacteria;p__Bacteroidota;c__Bacteroidia;o__Bacteroidales;f__Rikenellaceae;g__Alistipes;s__Alistipes putredinis	96.79
bin.13_scaffold_5482_1	bin.13	scaffold_5482	1	1	195	-1	E																		0	d__Bacteria;p__Bacteroidota;c__Bacteroidia;o__Bacteroidales;f__Rikenellaceae;g__Alistipes;s__Alistipes putredinis	96.79
bin.13_scaffold_5482_2	bin.13	scaffold_5482	2	556	2028	1	A	K01883	afd:Alfi_0361 cysteinyl-tRNA synthetase; K01883	True	0.857	873.0	4.619999999999997e-283								tRNA synthetases class I (C) catalytic domain [PF01406.19]; tRNA synthetases class I (M) [PF09334.11]; DALR domain [PF09190.11]		sp|Q54KR1|SYCC_DICDI Cysteine--tRNA ligase, cytoplasmic; Xh	Xh	0	d__Bacteria;p__Bacteroidota;c__Bacteroidia;o__Bacteroidales;f__Rikenellaceae;g__Alistipes;s__Alistipes putredinis	96.79
bin.13_scaffold_5482_3	bin.13	scaffold_5482	3	2189	3622	1	A		afd:Alfi_0360 putative efflux protein, MATE family	True	0.8340000000000001	786.0	4.2299999999999976e-253								MatE [PF01554.18]				0	d__Bacteria;p__Bacteroidota;c__Bacteroidia;o__Bacteroidales;f__Rikenellaceae;g__Alistipes;s__Alistipes putredinis	96.79
bin.13_scaffold_5482_4	bin.13	scaffold_5482	4	3636	4283	1	C		afd:Alfi_0359 hypothetical protein	False	0.732	307.0	3.299999999999999e-92								Cytidylate kinase-like family [PF13189.6]				0	d__Bacteria;p__Bacteroidota;c__Bacteroidia;o__Bacteroidales;f__Rikenellaceae;g__Alistipes;s__Alistipes putredinis	96.79
bin.13_scaffold_5482_5	bin.13	scaffold_5482	5	4826	5773	1	A	K02836	afd:Alfi_0358 peptide chain release factor 2; K02836	True	0.867	568.0	8.099999999999999e-181								PCRF domain [PF03462.18]; RF-1 domain [PF00472.20]				0	d__Bacteria;p__Bacteroidota;c__Bacteroidia;o__Bacteroidales;f__Rikenellaceae;g__Alistipes;s__Alistipes putredinis	96.79
bin.13_scaffold_5482_6	bin.13	scaffold_5482	6	5847	6683	-1	E																		0	d__Bacteria;p__Bacteroidota;c__Bacteroidia;o__Bacteroidales;f__Rikenellaceae;g__Alistipes;s__Alistipes putredinis	96.79
bin.13_scaffold_5482_7	bin.13	scaffold_5482	7	7634	9037	1	E																		0	d__Bacteria;p__Bacteroidota;c__Bacteroidia;o__Bacteroidales;f__Rikenellaceae;g__Alistipes;s__Alistipes putredinis	96.79
bin.13_scaffold_5482_8	bin.13	scaffold_5482	8	9376	11364	1	A	K04041	carg:RSJ17_20100 fructose-bisphosphatase class III; K04041	True	0.664	856.0	7.209999999999996e-274								Firmicute fructose-1,6-bisphosphatase [PF06874.11]				0	d__Bacteria;p__Bacteroidota;c__Bacteroidia;o__Bacteroidales;f__Rikenellaceae;g__Alistipes;s__Alistipes putredinis	96.79
bin.13_scaffold_634_1	bin.13	scaffold_634	1	904	3300	1	C		pary:A4V02_08515 hypothetical protein	False	0.19899999999999998	108.0	1.1100000000000001e-20												0	d__Bacteria;p__Bacteroidota;c__Bacteroidia;o__Bacteroidales;f__Rikenellaceae;g__Alistipes;s__Alistipes putredinis	96.79
bin.13_scaffold_634_2	bin.13	scaffold_634	2	4258	5547	-1	A	K01190	afd:Alfi_2629 beta-galactosidase/beta-glucuronidase; K01190	True	0.563	443.0	3.389999999999999e-135								Glycosyl hydrolases family 2, TIM barrel domain [PF02836.17]; Glycosyl hydrolases family 2, sugar binding domain [PF02837.18]; Glycosyl hydrolases family 2 [PF00703.21]	GH2 beta-galactosidase (EC 3.2.1.23) ; beta-mannosidase (EC 3.2.1.25); beta-glucuronidase (EC 3.2.1.31); alpha-L-arabinofuranosidase (EC 3.2.1.55); mannosylglycoprotein endo-beta-mannosidase (EC 3.2.1.152); exo-beta-glucosaminidase (EC 3.2.1.165); alpha-L-arabinopyranosidase (EC 3.2.1.-); beta-galacturonidase (EC 3.2.1.-) [GH2]			0	d__Bacteria;p__Bacteroidota;c__Bacteroidia;o__Bacteroidales;f__Rikenellaceae;g__Alistipes;s__Alistipes putredinis	96.79
bin.13_scaffold_634_3	bin.13	scaffold_634	3	5827	6273	1	C		afd:Alfi_2630 hypothetical protein	False	0.722	211.0	4.1e-60								Type I restriction enzyme R protein N terminus (HSDR_N) [PF13588.6]				0	d__Bacteria;p__Bacteroidota;c__Bacteroidia;o__Bacteroidales;f__Rikenellaceae;g__Alistipes;s__Alistipes putredinis	96.79
bin.13_scaffold_634_4	bin.13	scaffold_634	4	6542	6892	1	E																		0	d__Bacteria;p__Bacteroidota;c__Bacteroidia;o__Bacteroidales;f__Rikenellaceae;g__Alistipes;s__Alistipes putredinis	96.79
bin.13_scaffold_634_5	bin.13	scaffold_634	5	7333	8076	-1	A		afd:Alfi_2631 response regulator of the LytR/AlgR family	True	0.762	386.0	4.3499999999999995e-119								LytTr DNA-binding domain [PF04397.15]; Response regulator receiver domain [PF00072.24]				0	d__Bacteria;p__Bacteroidota;c__Bacteroidia;o__Bacteroidales;f__Rikenellaceae;g__Alistipes;s__Alistipes putredinis	96.79
bin.13_scaffold_634_6	bin.13	scaffold_634	6	8070	9101	-1	A		afd:Alfi_2632 putative regulator of cell autolysis	True	0.655	448.0	1.0799999999999998e-138								Histidine kinase [PF06580.13]				0	d__Bacteria;p__Bacteroidota;c__Bacteroidia;o__Bacteroidales;f__Rikenellaceae;g__Alistipes;s__Alistipes putredinis	96.79
bin.13_scaffold_634_7	bin.13	scaffold_634	7	9516	11216	-1	A	K01897	afd:Alfi_2635 AMP-forming long-chain acyl-CoA synthetase; K01897	True	0.792	918.0	3.789999999999998e-297								AMP-binding enzyme [PF00501.28]				0	d__Bacteria;p__Bacteroidota;c__Bacteroidia;o__Bacteroidales;f__Rikenellaceae;g__Alistipes;s__Alistipes putredinis	96.79
bin.13_scaffold_634_8	bin.13	scaffold_634	8	11773	12432	-1	A	K08591	ash:AL1_12400 conserved hypothetical integral membrane protein TIGR00023; K08591	True	0.794	351.0	1.3399999999999998e-107								Glycerol-3-phosphate acyltransferase [PF02660.15]				0	d__Bacteria;p__Bacteroidota;c__Bacteroidia;o__Bacteroidales;f__Rikenellaceae;g__Alistipes;s__Alistipes putredinis	96.79
bin.13_scaffold_634_9	bin.13	scaffold_634	9	12593	13594	1	A		afd:Alfi_2637 hypothetical protein	True	0.764	518.0	4.369999999999999e-163								Uncharacterised 5xTM membrane BCR, YitT family COG1284 [PF02588.15]; Uncharacterized protein conserved in bacteria (DUF2179) [PF10035.9]				0	d__Bacteria;p__Bacteroidota;c__Bacteroidia;o__Bacteroidales;f__Rikenellaceae;g__Alistipes;s__Alistipes putredinis	96.79
bin.13_scaffold_634_10	bin.13	scaffold_634	10	13683	15062	1	A	K06168	afd:Alfi_2638 tRNA-N(6)-(isopentenyl)adenosine-37 thiotransferase enzyme MiaB; K06168	True	0.8109999999999999	738.0	8.939999999999996e-237								Uncharacterized protein family UPF0004 [PF00919.20]; Radical SAM superfamily [PF04055.21]				0	d__Bacteria;p__Bacteroidota;c__Bacteroidia;o__Bacteroidales;f__Rikenellaceae;g__Alistipes;s__Alistipes putredinis	96.79
bin.13_scaffold_634_11	bin.13	scaffold_634	11	15091	16521	1	A		afd:Alfi_2639 DNA/RNA helicase, superfamily II	True	0.693	680.0	1.719999999999999e-216								DEAD/DEAH box helicase [PF00270.29]; Helicase conserved C-terminal domain [PF00271.31]; Type III restriction enzyme, res subunit [PF04851.15]		sp|P20703|UVSW_BPT4 ATP-dependent DNA helicase uvsW; Xh	Xh	0	d__Bacteria;p__Bacteroidota;c__Bacteroidia;o__Bacteroidales;f__Rikenellaceae;g__Alistipes;s__Alistipes putredinis	96.79
bin.13_scaffold_634_12	bin.13	scaffold_634	12	16999	18501	-1	A	K03781	ash:AL1_12360 Catalase; K03781	True	0.9179999999999999	955.0	2.618e-311								Catalase [PF00199.19]; Catalase-related immune-responsive [PF06628.12]				0	d__Bacteria;p__Bacteroidota;c__Bacteroidia;o__Bacteroidales;f__Rikenellaceae;g__Alistipes;s__Alistipes putredinis	96.79
bin.13_scaffold_634_13	bin.13	scaffold_634	13	18910	19356	-1	E																		0	d__Bacteria;p__Bacteroidota;c__Bacteroidia;o__Bacteroidales;f__Rikenellaceae;g__Alistipes;s__Alistipes putredinis	96.79
bin.13_scaffold_634_14	bin.13	scaffold_634	14	19473	20774	-1	A	K03977	afd:Alfi_2640 ribosome-associated GTPase EngA; K03977	True	0.861	775.0	2.7999999999999984e-250								KH-domain-like of EngA bacterial GTPase enzymes, C-terminal [PF14714.6]; MnmE helical domain [PF12631.7]; 50S ribosome-binding GTPase [PF01926.23]; Ferrous iron transport protein B [PF02421.18]; Elongation factor Tu GTP binding domain [PF00009.27]; Ras family [PF00071.22]; RsgA GTPase [PF03193.16]; Ethanolamine utilisation - propanediol utilisation [PF10662.9]; AIG1 family [PF04548.16]		sp|P15170|ERF3A_HUMAN Eukaryotic peptide chain release factor GTP-binding subunit ERF3A; Xh	Xh	0	d__Bacteria;p__Bacteroidota;c__Bacteroidia;o__Bacteroidales;f__Rikenellaceae;g__Alistipes;s__Alistipes putredinis	96.79
bin.13_scaffold_634_15	bin.13	scaffold_634	15	21160	23214	-1	A		afd:Alfi_2641 Kef-type K+ transport system, membrane component	True	0.7440000000000001	1025.0	0.0								Sodium/hydrogen exchanger family [PF00999.21]				0	d__Bacteria;p__Bacteroidota;c__Bacteroidia;o__Bacteroidales;f__Rikenellaceae;g__Alistipes;s__Alistipes putredinis	96.79
bin.13_scaffold_634_16	bin.13	scaffold_634	16	23672	24829	1	A		afd:Alfi_2642 fucose permease	True	0.743	567.0	5.0199999999999984e-179								Major Facilitator Superfamily [PF07690.16]				0	d__Bacteria;p__Bacteroidota;c__Bacteroidia;o__Bacteroidales;f__Rikenellaceae;g__Alistipes;s__Alistipes putredinis	96.79
bin.13_scaffold_634_17	bin.13	scaffold_634	17	24834	25475	1	C		afd:Alfi_2643 hypothetical protein	False	0.495	160.0	2.1399999999999999e-41												0	d__Bacteria;p__Bacteroidota;c__Bacteroidia;o__Bacteroidales;f__Rikenellaceae;g__Alistipes;s__Alistipes putredinis	96.79
bin.13_scaffold_634_18	bin.13	scaffold_634	18	25479	26462	1	A	K06217	ash:AL1_12300 Phosphate starvation-inducible protein PhoH, predicted ATPase; K06217	True	0.812	526.0	8.389999999999997e-166								PhoH-like protein [PF02562.16]; AAA domain [PF13245.6]; AAA domain [PF13604.6]		sp|P46343|PHOL_BACSU PhoH-like protein; Xh	Xh	0	d__Bacteria;p__Bacteroidota;c__Bacteroidia;o__Bacteroidales;f__Rikenellaceae;g__Alistipes;s__Alistipes putredinis	96.79
bin.13_scaffold_634_19	bin.13	scaffold_634	19	26492	27955	1	A	K01270	afd:Alfi_2645 aminoacyl-histidine dipeptidase; K01270	True	0.82	820.0	1.1599999999999995e-264	MER0139860	M20C	MER0139860 - Pep581 peptidase (Alistipes putredinis) [M20.012]#M20C#{peptidase unit: 5-487}~source ZP_02425524~	True	0.9520000000000001	968.0	1.509e-317	Peptidase family M20/M25/M40 [PF01546.28]; Peptidase dimerisation domain [PF07687.14]				0	d__Bacteria;p__Bacteroidota;c__Bacteroidia;o__Bacteroidales;f__Rikenellaceae;g__Alistipes;s__Alistipes putredinis	96.79
bin.13_scaffold_634_20	bin.13	scaffold_634	20	27971	28963	1	A		afd:Alfi_2646 conserved protein of unknown function BmrU	True	0.8290000000000001	549.0	8.169999999999997e-174								Diacylglycerol kinase catalytic domain [PF00781.24]; Diacylglycerol kinase accessory domain [PF00609.19]				0	d__Bacteria;p__Bacteroidota;c__Bacteroidia;o__Bacteroidales;f__Rikenellaceae;g__Alistipes;s__Alistipes putredinis	96.79
bin.13_scaffold_634_21	bin.13	scaffold_634	21	29568	30668	1	A	K06942	afd:Alfi_2659 GTP-binding protein YchF; K06942	True	0.868	661.0	5.989999999999998e-212								Protein of unknown function (DUF933) [PF06071.13]; 50S ribosome-binding GTPase [PF01926.23]; Ferrous iron transport protein B [PF02421.18]				0	d__Bacteria;p__Bacteroidota;c__Bacteroidia;o__Bacteroidales;f__Rikenellaceae;g__Alistipes;s__Alistipes putredinis	96.79
bin.13_scaffold_634_22	bin.13	scaffold_634	22	30803	31534	1	C	K09797	bbd:Belba_1123 hypothetical protein; K09797	False	0.521	239.0	2.709999999999999e-68								Protein of unknown function (DUF541) [PF04402.14]				0	d__Bacteria;p__Bacteroidota;c__Bacteroidia;o__Bacteroidales;f__Rikenellaceae;g__Alistipes;s__Alistipes putredinis	96.79
bin.13_scaffold_634_23	bin.13	scaffold_634	23	31540	31812	1	E																		0	d__Bacteria;p__Bacteroidota;c__Bacteroidia;o__Bacteroidales;f__Rikenellaceae;g__Alistipes;s__Alistipes putredinis	96.79
bin.13_scaffold_634_24	bin.13	scaffold_634	24	31819	33351	1	A	K01885	afd:Alfi_2658 glutamyl-tRNA synthetase; K01885	True	0.909	969.0	6.782e-316								tRNA synthetases class I (E and Q), catalytic domain [PF00749.21]				0	d__Bacteria;p__Bacteroidota;c__Bacteroidia;o__Bacteroidales;f__Rikenellaceae;g__Alistipes;s__Alistipes putredinis	96.79
bin.13_scaffold_634_25	bin.13	scaffold_634	25	33354	34409	1	A	K01785	ash:AL1_11360 Galactose mutarotase and related enzymes; K01785	True	0.693	486.0	8.48e-152								Aldose 1-epimerase [PF01263.20]				0	d__Bacteria;p__Bacteroidota;c__Bacteroidia;o__Bacteroidales;f__Rikenellaceae;g__Alistipes;s__Alistipes putredinis	96.79
bin.13_scaffold_634_26	bin.13	scaffold_634	26	34814	37060	1	A	K02014	ash:AL1_11350 Outer membrane receptor proteins, mostly Fe transport; K02014	True	0.5710000000000001	834.0	1.619999999999999e-264								Outer membrane protein beta-barrel family [PF14905.6]				0	d__Bacteria;p__Bacteroidota;c__Bacteroidia;o__Bacteroidales;f__Rikenellaceae;g__Alistipes;s__Alistipes putredinis	96.79
bin.13_scaffold_634_27	bin.13	scaffold_634	27	37064	37642	1	C	K03811	ash:AL1_11340 nicotinamide mononucleotide transporter PnuC; K03811	False	0.578	228.0	2.0399999999999997e-65								Nicotinamide mononucleotide transporter [PF04973.12]		sp|D2ZZC1|PNUC_NEIMU Nicotinamide riboside transporter PnuC; Xh	Xh	0	d__Bacteria;p__Bacteroidota;c__Bacteroidia;o__Bacteroidales;f__Rikenellaceae;g__Alistipes;s__Alistipes putredinis	96.79
bin.13_scaffold_634_28	bin.13	scaffold_634	28	37667	38053	-1	C		afd:Alfi_2649 hypothetical protein	False	0.713	184.0	1.8199999999999998e-51								YjbR [PF04237.13]				0	d__Bacteria;p__Bacteroidota;c__Bacteroidia;o__Bacteroidales;f__Rikenellaceae;g__Alistipes;s__Alistipes putredinis	96.79
bin.13_scaffold_634_29	bin.13	scaffold_634	29	38277	39752	1	C		ash:AL1_11480 hypothetical protein	False	0.292	213.0	1.8899999999999996e-55												0	d__Bacteria;p__Bacteroidota;c__Bacteroidia;o__Bacteroidales;f__Rikenellaceae;g__Alistipes;s__Alistipes putredinis	96.79
bin.13_scaffold_634_30	bin.13	scaffold_634	30	39755	40465	1	A	K07056	afd:Alfi_2670 putative S-adenosylmethionine-dependent methyltransferase, YraL family; K07056	True	0.807	391.0	4.37e-121								Tetrapyrrole (Corrin/Porphyrin) Methylases [PF00590.20]				0	d__Bacteria;p__Bacteroidota;c__Bacteroidia;o__Bacteroidales;f__Rikenellaceae;g__Alistipes;s__Alistipes putredinis	96.79
bin.13_scaffold_634_31	bin.13	scaffold_634	31	40466	41863	1	A		ash:AL1_11500 Predicted membrane protein	True	0.7	631.0	1.7199999999999992e-199								Domain of unknown function (DUF389) [PF04087.14]				0	d__Bacteria;p__Bacteroidota;c__Bacteroidia;o__Bacteroidales;f__Rikenellaceae;g__Alistipes;s__Alistipes putredinis	96.79
bin.13_scaffold_634_32	bin.13	scaffold_634	32	41856	42824	1	A	K02517	afd:Alfi_2672 Lauroyl/myristoyl acyltransferase; K02517	True	0.71	428.0	3.9899999999999986e-132								Bacterial lipid A biosynthesis acyltransferase [PF03279.13]				0	d__Bacteria;p__Bacteroidota;c__Bacteroidia;o__Bacteroidales;f__Rikenellaceae;g__Alistipes;s__Alistipes putredinis	96.79
bin.13_scaffold_634_33	bin.13	scaffold_634	33	42803	43816	1	A		ash:AL1_11520 Predicted glycosyltransferases	True	0.759	515.0	6.499999999999998e-162								Glycosyltransferase like family 2 [PF13641.6]; Glycosyl transferase family 2 [PF00535.26]; Glycosyltransferase like family 2 [PF10111.9]; Glycosyl transferase family group 2 [PF13632.6]; Glycosyltransferase like family [PF13712.6]; N-terminal domain of galactosyltransferase [PF02709.14]	GT27 polypeptide alpha-N-acetylgalactosaminyltransferase (EC 2.4.1.41) [GT27]; GT2 cellulose synthase (EC 2.4.1.12); chitin synthase (EC 2.4.1.16); dolichyl-phosphate beta-D-mannosyltransferase (EC 2.4.1.83); dolichyl-phosphate beta-glucosyltransferase (EC 2.4.1.117); N-acetylglucosaminyltransferase (EC 2.4.1.-); N-acetylgalactosaminyltransferase (EC 2.4.1.-); hyaluronan synthase (EC 2.4.1.212); chitin oligosaccharide synthase (EC 2.4.1.-); beta-1,3-glucan synthase (EC 2.4.1.34); beta-1,4-mannan synthase (EC 2.4.1.-); beta-mannosylphosphodecaprenol-mannooligosaccharide alpha-1,6-mannosyltransferase (EC 2.4.1.199); UDP-Galf: rhamnopyranosyl-N-acetylglucosaminyl-PP-decaprenol beta-1,4/1,5-galactofuranosyltransferase (EC 2.4.1.287); UDP-Galf: galactofuranosyl-galactofuranosyl-rhamnosyl-N-acetylglucosaminyl-PP-decaprenol beta-1,5/1,6-galactofuranosyltransferase (EC 2.4.1.288); dTDP-L-Rha: N-acetylglucosaminyl-PP-decaprenol alpha-1,3-L-rhamnosyltransferase (EC 2.4.1.289) [GT2_Glycos_transf_2]			0	d__Bacteria;p__Bacteroidota;c__Bacteroidia;o__Bacteroidales;f__Rikenellaceae;g__Alistipes;s__Alistipes putredinis	96.79
bin.13_scaffold_634_34	bin.13	scaffold_634	34	44070	44789	1	C	K00721	ash:AL1_31450 Glycosyltransferases involved in cell wall biogenesis; K00721	False	0.716	346.0	2.01e-105								Glycosyl transferase family 2 [PF00535.26]; Glycosyltransferase like family 2 [PF13641.6]	GT2 cellulose synthase (EC 2.4.1.12); chitin synthase (EC 2.4.1.16); dolichyl-phosphate beta-D-mannosyltransferase (EC 2.4.1.83); dolichyl-phosphate beta-glucosyltransferase (EC 2.4.1.117); N-acetylglucosaminyltransferase (EC 2.4.1.-); N-acetylgalactosaminyltransferase (EC 2.4.1.-); hyaluronan synthase (EC 2.4.1.212); chitin oligosaccharide synthase (EC 2.4.1.-); beta-1,3-glucan synthase (EC 2.4.1.34); beta-1,4-mannan synthase (EC 2.4.1.-); beta-mannosylphosphodecaprenol-mannooligosaccharide alpha-1,6-mannosyltransferase (EC 2.4.1.199); UDP-Galf: rhamnopyranosyl-N-acetylglucosaminyl-PP-decaprenol beta-1,4/1,5-galactofuranosyltransferase (EC 2.4.1.287); UDP-Galf: galactofuranosyl-galactofuranosyl-rhamnosyl-N-acetylglucosaminyl-PP-decaprenol beta-1,5/1,6-galactofuranosyltransferase (EC 2.4.1.288); dTDP-L-Rha: N-acetylglucosaminyl-PP-decaprenol alpha-1,3-L-rhamnosyltransferase (EC 2.4.1.289) [GT2_Glycos_transf_2]			0	d__Bacteria;p__Bacteroidota;c__Bacteroidia;o__Bacteroidales;f__Rikenellaceae;g__Alistipes;s__Alistipes putredinis	96.79
bin.13_scaffold_634_35	bin.13	scaffold_634	35	44910	45326	1	C		bxy:BXY_08990 Acetyltransferases	False	0.754	192.0	5.23e-54								Acetyltransferase (GNAT) domain [PF13673.7]; Acetyltransferase (GNAT) domain [PF13508.7]; Acetyltransferase (GNAT) family [PF00583.25]				0	d__Bacteria;p__Bacteroidota;c__Bacteroidia;o__Bacteroidales;f__Rikenellaceae;g__Alistipes;s__Alistipes putredinis	96.79
bin.13_scaffold_634_36	bin.13	scaffold_634	36	45486	47168	-1	A	K01886	afd:Alfi_2675 glutaminyl-tRNA synthetase; K01886	True	0.903	1056.0	0.0								tRNA synthetases class I (E and Q), anti-codon binding domain [PF03950.18]; tRNA synthetases class I (E and Q), catalytic domain [PF00749.21]				0	d__Bacteria;p__Bacteroidota;c__Bacteroidia;o__Bacteroidales;f__Rikenellaceae;g__Alistipes;s__Alistipes putredinis	96.79
bin.13_scaffold_634_37	bin.13	scaffold_634	37	47216	48262	-1	C		afd:Alfi_2676 hypothetical protein	False	0.523	330.0	1.1799999999999997e-97												0	d__Bacteria;p__Bacteroidota;c__Bacteroidia;o__Bacteroidales;f__Rikenellaceae;g__Alistipes;s__Alistipes putredinis	96.79
bin.13_scaffold_634_38	bin.13	scaffold_634	38	48423	48959	1	C		ash:AL1_11570 rRNA methylases	False	0.8140000000000001	300.0	1.2799999999999998e-90								SpoU rRNA Methylase family [PF00588.19]				0	d__Bacteria;p__Bacteroidota;c__Bacteroidia;o__Bacteroidales;f__Rikenellaceae;g__Alistipes;s__Alistipes putredinis	96.79
bin.13_scaffold_634_39	bin.13	scaffold_634	39	49056	49853	1	A	K00606	afd:Alfi_2678 ketopantoate hydroxymethyltransferase; K00606	True	0.831	456.0	8.109999999999997e-143								Ketopantoate hydroxymethyltransferase [PF02548.15]		sp|A6TMH9|PANB_ALKMQ 3-methyl-2-oxobutanoate hydroxymethyltransferase; Xh	Xh	0	d__Bacteria;p__Bacteroidota;c__Bacteroidia;o__Bacteroidales;f__Rikenellaceae;g__Alistipes;s__Alistipes putredinis	96.79
bin.13_scaffold_634_40	bin.13	scaffold_634	40	50325	51878	1	C	K21449	ald:GFH31_06685 hypothetical protein; K21449	False	0.413	78.0	9.46e-12												0	d__Bacteria;p__Bacteroidota;c__Bacteroidia;o__Bacteroidales;f__Rikenellaceae;g__Alistipes;s__Alistipes putredinis	96.79
bin.13_scaffold_634_41	bin.13	scaffold_634	41	51921	52823	-1	E																		0	d__Bacteria;p__Bacteroidota;c__Bacteroidia;o__Bacteroidales;f__Rikenellaceae;g__Alistipes;s__Alistipes putredinis	96.79
bin.13_scaffold_634_42	bin.13	scaffold_634	42	53177	53941	1	E																		0	d__Bacteria;p__Bacteroidota;c__Bacteroidia;o__Bacteroidales;f__Rikenellaceae;g__Alistipes;s__Alistipes putredinis	96.79
bin.13_scaffold_634_43	bin.13	scaffold_634	43	54114	55586	1	A	K00088	ash:AL1_11600 inosine-5'-monophosphate dehydrogenase; K00088	True	0.8140000000000001	822.0	2.0099999999999993e-265								IMP dehydrogenase / GMP reductase domain [PF00478.25]; CBS domain [PF00571.28]; Conserved region in glutamate synthase [PF01645.17]; FMN-dependent dehydrogenase [PF01070.18]		sp|Q9NJD8|GMPR_ONCVO GMP reductase; Xh	Xh	0	d__Bacteria;p__Bacteroidota;c__Bacteroidia;o__Bacteroidales;f__Rikenellaceae;g__Alistipes;s__Alistipes putredinis	96.79
bin.13_scaffold_634_44	bin.13	scaffold_634	44	55845	57380	1	A	K01951	afd:Alfi_2681 GMP synthase (glutamine-hydrolyzing); K01951	True	0.851	901.0	3.239999999999998e-292	MER0443272	C26	MER0443272 - GMP synthase (Alistipes putredinis) [C26.957]#C26#{peptidase unit: 1-226}~source ZP_02425554~	True	0.98	469.0	1.7499999999999996e-144	GMP synthase C terminal domain [PF00958.22]; Glutamine amidotransferase class-I [PF00117.28]; NAD synthase [PF02540.17]; Peptidase C26 [PF07722.13]; Thiamine biosynthesis protein (ThiI) [PF02568.14]; Queuosine biosynthesis protein QueC [PF06508.13]; PP-loop family [PF01171.20]; tRNA methyl transferase [PF03054.16]				0	d__Bacteria;p__Bacteroidota;c__Bacteroidia;o__Bacteroidales;f__Rikenellaceae;g__Alistipes;s__Alistipes putredinis	96.79
bin.13_scaffold_653_1	bin.13	scaffold_653	1	1	201	1	C	K02909	afd:Alfi_2035 ribosomal protein L31; K02909	False	0.9570000000000001	135.0	1.34e-35								Ribosomal protein L31 [PF01197.18]				0	d__Bacteria;p__Bacteroidota;c__Bacteroidia;o__Bacteroidales;f__Rikenellaceae;g__Alistipes;s__Alistipes putredinis	96.79
bin.13_scaffold_653_2	bin.13	scaffold_653	2	517	882	1	C		afd:Alfi_2032 Protein of unknown function (DUF3127)	False	0.769	194.0	9.15e-55								Domain of unknown function (DUF3127) [PF11325.8]		REFSEQ hypothetical protein; Xu	Xu	0	d__Bacteria;p__Bacteroidota;c__Bacteroidia;o__Bacteroidales;f__Rikenellaceae;g__Alistipes;s__Alistipes putredinis	96.79
bin.13_scaffold_653_3	bin.13	scaffold_653	3	978	2081	-1	A	K03772	ash:AL1_21370 FKBP-type peptidyl-prolyl cis-trans isomerases 1; K03772	True	0.536	360.0	1.1199999999999997e-107								FKBP-type peptidyl-prolyl cis-trans isomerase [PF00254.28]; Domain amino terminal to FKBP-type peptidyl-prolyl isomerase [PF01346.18]				0	d__Bacteria;p__Bacteroidota;c__Bacteroidia;o__Bacteroidales;f__Rikenellaceae;g__Alistipes;s__Alistipes putredinis	96.79
bin.13_scaffold_653_4	bin.13	scaffold_653	4	2217	2888	-1	C	K03772	afd:Alfi_2029 FKBP-type peptidyl-prolyl cis-trans isomerase; K03772	False	0.61	267.0	2.28e-78								FKBP-type peptidyl-prolyl cis-trans isomerase [PF00254.28]; Domain amino terminal to FKBP-type peptidyl-prolyl isomerase [PF01346.18]				0	d__Bacteria;p__Bacteroidota;c__Bacteroidia;o__Bacteroidales;f__Rikenellaceae;g__Alistipes;s__Alistipes putredinis	96.79
bin.13_scaffold_653_5	bin.13	scaffold_653	5	2885	4255	-1	A	K03313	afd:Alfi_2028 sodium/proton antiporter, NhaA family; K03313	True	0.69	627.0	1.4399999999999993e-198								Na+/H+ antiporter 1 [PF06965.12]				0	d__Bacteria;p__Bacteroidota;c__Bacteroidia;o__Bacteroidales;f__Rikenellaceae;g__Alistipes;s__Alistipes putredinis	96.79
bin.13_scaffold_653_6	bin.13	scaffold_653	6	4342	5391	-1	A	K01480	ash:AL1_21400 Arginase/agmatinase/formimionoglutamate hydrolase, arginase family; K01480	True	0.706	489.0	8.569999999999998e-153								Arginase family [PF00491.21]				0	d__Bacteria;p__Bacteroidota;c__Bacteroidia;o__Bacteroidales;f__Rikenellaceae;g__Alistipes;s__Alistipes putredinis	96.79
bin.13_scaffold_653_7	bin.13	scaffold_653	7	5622	6617	1	A	K03473	ash:AL1_21410 4-phosphoerythronate dehydrogenase; K03473	True	0.746	502.0	1.6199999999999997e-157								D-isomer specific 2-hydroxyacid dehydrogenase, NAD binding domain [PF02826.19]; D-isomer specific 2-hydroxyacid dehydrogenase, catalytic domain [PF00389.30]		sp|P44501|DDH_HAEIN 2-hydroxyacid dehydrogenase homolog; Xh	Xh	0	d__Bacteria;p__Bacteroidota;c__Bacteroidia;o__Bacteroidales;f__Rikenellaceae;g__Alistipes;s__Alistipes putredinis	96.79
bin.13_scaffold_653_8	bin.13	scaffold_653	8	6673	7743	1	A	K00254	afd:Alfi_2025 dihydroorotate oxidase A; K00254	True	0.72	514.0	3.919999999999999e-161								Dihydroorotate dehydrogenase [PF01180.21]				0	d__Bacteria;p__Bacteroidota;c__Bacteroidia;o__Bacteroidales;f__Rikenellaceae;g__Alistipes;s__Alistipes putredinis	96.79
bin.13_scaffold_653_9	bin.13	scaffold_653	9	7759	9012	1	A	K03742	afd:Alfi_2024 competence/damage-inducible protein CinA-like protein; K03742	True	0.794	668.0	2.909999999999999e-213								Competence-damaged protein [PF02464.17]; Probable molybdopterin binding domain [PF00994.24]; Damage-inducible protein CinA KH domain [PF18146.1]				0	d__Bacteria;p__Bacteroidota;c__Bacteroidia;o__Bacteroidales;f__Rikenellaceae;g__Alistipes;s__Alistipes putredinis	96.79
bin.13_scaffold_653_10	bin.13	scaffold_653	10	9728	11833	1	E																		0	d__Bacteria;p__Bacteroidota;c__Bacteroidia;o__Bacteroidales;f__Rikenellaceae;g__Alistipes;s__Alistipes putredinis	96.79
bin.13_scaffold_653_11	bin.13	scaffold_653	11	11952	12185	1	C	K02902	afd:Alfi_2021 ribosomal protein L28; K02902	False	0.894	146.0	4.5099999999999995e-39								Ribosomal L28 family [PF00830.19]				0	d__Bacteria;p__Bacteroidota;c__Bacteroidia;o__Bacteroidales;f__Rikenellaceae;g__Alistipes;s__Alistipes putredinis	96.79
bin.13_scaffold_653_12	bin.13	scaffold_653	12	12200	12382	1	C	K02913	afd:Alfi_2020 ribosomal protein L33; K02913	False	0.9440000000000001	121.0	6.479999999999999e-31								Ribosomal protein L33 [PF00471.20]				0	d__Bacteria;p__Bacteroidota;c__Bacteroidia;o__Bacteroidales;f__Rikenellaceae;g__Alistipes;s__Alistipes putredinis	96.79
bin.13_scaffold_653_13	bin.13	scaffold_653	13	12395	12553	1	C		afd:Alfi_2019 hypothetical protein	False	0.867	96.0	2.81e-22								Domain of unknown function (DUF4295) [PF14128.6]				0	d__Bacteria;p__Bacteroidota;c__Bacteroidia;o__Bacteroidales;f__Rikenellaceae;g__Alistipes;s__Alistipes putredinis	96.79
bin.13_scaffold_653_14	bin.13	scaffold_653	14	13069	14166	1	A	K03110	ash:AL1_21520 signal recognition particle-docking protein FtsY; K03110	True	0.7170000000000001	525.0	8.699999999999996e-165								SRP54-type protein, GTPase domain [PF00448.22]; SRP54-type protein, helical bundle domain [PF02881.19]				0	d__Bacteria;p__Bacteroidota;c__Bacteroidia;o__Bacteroidales;f__Rikenellaceae;g__Alistipes;s__Alistipes putredinis	96.79
bin.13_scaffold_653_15	bin.13	scaffold_653	15	14179	15477	1	A	K14441	ash:AL1_21530 SSU ribosomal protein S12P methylthiotransferase; K14441	True	0.8320000000000001	742.0	8.229999999999996e-239								Uncharacterized protein family UPF0004 [PF00919.20]; TRAM domain [PF18693.1]; Radical SAM superfamily [PF04055.21]				0	d__Bacteria;p__Bacteroidota;c__Bacteroidia;o__Bacteroidales;f__Rikenellaceae;g__Alistipes;s__Alistipes putredinis	96.79
bin.13_scaffold_653_16	bin.13	scaffold_653	16	15726	16046	1	C		ash:AL1_21540 hypothetical protein	False	0.586	111.0	1.65e-26												0	d__Bacteria;p__Bacteroidota;c__Bacteroidia;o__Bacteroidales;f__Rikenellaceae;g__Alistipes;s__Alistipes putredinis	96.79
bin.13_scaffold_653_17	bin.13	scaffold_653	17	16100	16438	1	C	K09888	afd:Alfi_2007 Cell division protein ZapA; K09888	False	0.47200000000000003	93.0	8.42e-20												0	d__Bacteria;p__Bacteroidota;c__Bacteroidia;o__Bacteroidales;f__Rikenellaceae;g__Alistipes;s__Alistipes putredinis	96.79
bin.13_scaffold_653_18	bin.13	scaffold_653	18	16761	18308	1	A	K18682	afd:Alfi_2006 hypothetical protein; K18682	True	0.826	877.0	6.209999999999998e-284	MER0507179	M23B	MER0507179 - subfamily M23B unassigned peptidases (Polaribacter sp. MED152) [M23.UPB]#M23B#{peptidase unit: 37-185}~source YP_007670541~	False	0.375	96.0	5.61e-19	Domain of unknown function (DUF3552) [PF12072.8]; HD domain [PF01966.22]				0	d__Bacteria;p__Bacteroidota;c__Bacteroidia;o__Bacteroidales;f__Rikenellaceae;g__Alistipes;s__Alistipes putredinis	96.79
bin.13_scaffold_653_19	bin.13	scaffold_653	19	18860	20314	1	C		cnk:EG343_04325 hypothetical protein	False	0.228	131.0	1.67e-28												0	d__Bacteria;p__Bacteroidota;c__Bacteroidia;o__Bacteroidales;f__Rikenellaceae;g__Alistipes;s__Alistipes putredinis	96.79
bin.13_scaffold_653_20	bin.13	scaffold_653	20	20322	20951	1	C	K06950	afd:Alfi_2002 putative HD superfamily hydrolase; K06950	False	0.708	293.0	1.1299999999999999e-87										REFSEQ putative HD domain protein; Xu	Xu	0	d__Bacteria;p__Bacteroidota;c__Bacteroidia;o__Bacteroidales;f__Rikenellaceae;g__Alistipes;s__Alistipes putredinis	96.79
bin.13_scaffold_653_21	bin.13	scaffold_653	21	21136	22245	-1	A	K00605	afd:Alfi_1990 glycine cleavage system T protein; K00605	True	0.8390000000000001	635.0	5.359999999999997e-203								Aminomethyltransferase folate-binding domain [PF01571.21]; Glycine cleavage T-protein C-terminal barrel domain [PF08669.11]				0	d__Bacteria;p__Bacteroidota;c__Bacteroidia;o__Bacteroidales;f__Rikenellaceae;g__Alistipes;s__Alistipes putredinis	96.79
bin.13_scaffold_653_22	bin.13	scaffold_653	22	22288	23487	-1	A		afd:Alfi_1989 hypothetical protein	True	0.759	621.0	1.2799999999999992e-197												0	d__Bacteria;p__Bacteroidota;c__Bacteroidia;o__Bacteroidales;f__Rikenellaceae;g__Alistipes;s__Alistipes putredinis	96.79
bin.13_scaffold_653_23	bin.13	scaffold_653	23	23756	25096	1	A	K00262	cspu:CGC55_06440 glutamate dehydrogenase; K00262	True	0.792	724.0	4.149999999999998e-232								Glutamate/Leucine/Phenylalanine/Valine dehydrogenase [PF00208.21]; Glu/Leu/Phe/Val dehydrogenase, dimerisation domain [PF02812.18]				0	d__Bacteria;p__Bacteroidota;c__Bacteroidia;o__Bacteroidales;f__Rikenellaceae;g__Alistipes;s__Alistipes putredinis	96.79
bin.13_scaffold_653_24	bin.13	scaffold_653	24	25191	26135	-1	A		afd:Alfi_1985 membrane-associated phospholipid phosphatase	True	0.588	358.0	4.299999999999999e-108								PAP2 superfamily [PF01569.21]				0	d__Bacteria;p__Bacteroidota;c__Bacteroidia;o__Bacteroidales;f__Rikenellaceae;g__Alistipes;s__Alistipes putredinis	96.79
bin.13_scaffold_653_25	bin.13	scaffold_653	25	26480	29074	-1	A	K01537	ash:AL1_21740 plasma-membrane calcium-translocating P-type ATPase; K01537	True	0.727	1247.0	0.0								E1-E2 ATPase [PF00122.20]; Cation transporting ATPase, C-terminus [PF00689.21]; haloacid dehalogenase-like hydrolase [PF00702.26]; Cation transport ATPase (P-type) [PF13246.6]; Cation transporter/ATPase, N-terminus [PF00690.26]		sp|O22218|ACA4_ARATH Calcium-transporting ATPase 4, plasma membrane-type; Xh	Xh	0	d__Bacteria;p__Bacteroidota;c__Bacteroidia;o__Bacteroidales;f__Rikenellaceae;g__Alistipes;s__Alistipes putredinis	96.79
bin.13_scaffold_653_26	bin.13	scaffold_653	26	29110	30546	-1	A	K05837	afd:Alfi_1983 bacterial cell division membrane protein; K05837	True	0.745	709.0	2.729999999999999e-226								Cell cycle protein [PF01098.19]				0	d__Bacteria;p__Bacteroidota;c__Bacteroidia;o__Bacteroidales;f__Rikenellaceae;g__Alistipes;s__Alistipes putredinis	96.79
bin.13_scaffold_653_27	bin.13	scaffold_653	27	30536	32368	-1	A	K05515	ash:AL1_21720 Cell division protein FtsI/penicillin-binding protein 2; K05515	True	0.8029999999999999	998.0	1e-323								Penicillin binding protein transpeptidase domain [PF00905.22]; Penicillin-binding Protein dimerisation domain [PF03717.15]				0	d__Bacteria;p__Bacteroidota;c__Bacteroidia;o__Bacteroidales;f__Rikenellaceae;g__Alistipes;s__Alistipes putredinis	96.79
bin.13_scaffold_653_28	bin.13	scaffold_653	28	32365	32883	-1	C		ash:AL1_21710 rod shape-determining protein MreD	False	0.6	203.0	6.679999999999999e-57												0	d__Bacteria;p__Bacteroidota;c__Bacteroidia;o__Bacteroidales;f__Rikenellaceae;g__Alistipes;s__Alistipes putredinis	96.79
bin.13_scaffold_653_29	bin.13	scaffold_653	29	32886	33731	-1	C	K03570	afd:Alfi_1980 cell shape-determining protein; K03570	False	0.5720000000000001	301.0	9.15e-89								rod shape-determining protein MreC [PF04085.14]				0	d__Bacteria;p__Bacteroidota;c__Bacteroidia;o__Bacteroidales;f__Rikenellaceae;g__Alistipes;s__Alistipes putredinis	96.79
bin.13_scaffold_653_30	bin.13	scaffold_653	30	33760	34779	-1	A	K03569	afd:Alfi_1979 cell shape determining protein, MreB/Mrl family; K03569	True	0.903	640.0	2.239999999999999e-205								MreB/Mbl protein [PF06723.13]; Hsp70 protein [PF00012.20]; Cell division protein FtsA [PF14450.6]; Actin [PF00022.19]; Type IV pilus assembly protein PilM; [PF11104.8]				0	d__Bacteria;p__Bacteroidota;c__Bacteroidia;o__Bacteroidales;f__Rikenellaceae;g__Alistipes;s__Alistipes putredinis	96.79
bin.13_scaffold_653_31	bin.13	scaffold_653	31	35057	36064	1	A	K00057	afd:Alfi_1978 glycerol-3-phosphate dehydrogenase; K00057	True	0.777	533.0	3.039999999999999e-168								NAD-dependent glycerol-3-phosphate dehydrogenase C-terminus [PF07479.14]; NAD-dependent glycerol-3-phosphate dehydrogenase N-terminus [PF01210.23]				0	d__Bacteria;p__Bacteroidota;c__Bacteroidia;o__Bacteroidales;f__Rikenellaceae;g__Alistipes;s__Alistipes putredinis	96.79
bin.13_scaffold_653_32	bin.13	scaffold_653	32	36078	37409	1	A	K01810	ash:AL1_21660 glucose-6-phosphate isomerase; K01810	True	0.718	642.0	9.779999999999996e-204								Phosphoglucose isomerase [PF00342.19]				0	d__Bacteria;p__Bacteroidota;c__Bacteroidia;o__Bacteroidales;f__Rikenellaceae;g__Alistipes;s__Alistipes putredinis	96.79
bin.13_scaffold_653_33	bin.13	scaffold_653	33	37847	38371	-1	C		ash:AL1_26430 hypothetical protein	False	0.285	71.0	1.87e-11												0	d__Bacteria;p__Bacteroidota;c__Bacteroidia;o__Bacteroidales;f__Rikenellaceae;g__Alistipes;s__Alistipes putredinis	96.79
bin.13_scaffold_653_34	bin.13	scaffold_653	34	38544	39194	-1	C		ash:AL1_17470 Response regulator containing a CheY-like receiver domain and an HTH DNA-binding domain	False	0.722	315.0	6.309999999999999e-95								Response regulator receiver domain [PF00072.24]; Bacterial regulatory proteins, luxR family [PF00196.19]				0	d__Bacteria;p__Bacteroidota;c__Bacteroidia;o__Bacteroidales;f__Rikenellaceae;g__Alistipes;s__Alistipes putredinis	96.79
bin.13_scaffold_653_35	bin.13	scaffold_653	35	39197	40150	-1	A		afd:Alfi_1659 signal transduction histidine kinase	True	0.75	479.0	5.369999999999999e-150								Histidine kinase [PF07730.13]; Histidine kinase-like ATPase domain [PF13581.6]				0	d__Bacteria;p__Bacteroidota;c__Bacteroidia;o__Bacteroidales;f__Rikenellaceae;g__Alistipes;s__Alistipes putredinis	96.79
bin.13_scaffold_653_36	bin.13	scaffold_653	36	40445	41215	-1	A	K03787	afd:Alfi_1658 5'-nucleotidase, exopolyphosphatase, 3'-nucleotidase; K03787	True	0.745	385.0	1.6899999999999996e-118								Survival protein SurE [PF01975.17]				0	d__Bacteria;p__Bacteroidota;c__Bacteroidia;o__Bacteroidales;f__Rikenellaceae;g__Alistipes;s__Alistipes putredinis	96.79
bin.13_scaffold_653_37	bin.13	scaffold_653	37	41781	42149	1	C	K02884	ash:AL1_17440 LSU ribosomal protein L19P; K02884	False	0.83	213.0	1.8100000000000004e-61								Ribosomal protein L19 [PF01245.20]				0	d__Bacteria;p__Bacteroidota;c__Bacteroidia;o__Bacteroidales;f__Rikenellaceae;g__Alistipes;s__Alistipes putredinis	96.79
bin.13_scaffold_653_38	bin.13	scaffold_653	38	42900	43187	-1	C	K06975	afd:Alfi_2296 putative acetyltransferase; K06975	False	0.563	101.0	5.12e-23								GCN5-related N-acetyl-transferase [PF14542.6]				0	d__Bacteria;p__Bacteroidota;c__Bacteroidia;o__Bacteroidales;f__Rikenellaceae;g__Alistipes;s__Alistipes putredinis	96.79
bin.13_scaffold_653_39	bin.13	scaffold_653	39	43310	44302	-1	A	K01624	afd:Alfi_1175 fructose-1,6-bisphosphate aldolase, class II; K01624	True	0.889	612.0	7.659999999999996e-196								Fructose-bisphosphate aldolase class-II [PF01116.20]				0	d__Bacteria;p__Bacteroidota;c__Bacteroidia;o__Bacteroidales;f__Rikenellaceae;g__Alistipes;s__Alistipes putredinis	96.79
bin.13_scaffold_653_40	bin.13	scaffold_653	40	44500	46110	1	A	K01676	ald:GFH31_10925 fumarate hydratase; K01676	True	0.8759999999999999	975.0	1.455e-317								Fumarate hydratase (Fumerase) [PF05681.14]; Fumarase C-terminus [PF05683.12]				0	d__Bacteria;p__Bacteroidota;c__Bacteroidia;o__Bacteroidales;f__Rikenellaceae;g__Alistipes;s__Alistipes putredinis	96.79
bin.13_scaffold_653_41	bin.13	scaffold_653	41	46159	48009	1	A		afd:Alfi_1173 hypothetical protein	True	0.6559999999999999	803.0	3.6099999999999977e-256								Oxygen tolerance [PF13584.6]				0	d__Bacteria;p__Bacteroidota;c__Bacteroidia;o__Bacteroidales;f__Rikenellaceae;g__Alistipes;s__Alistipes putredinis	96.79
bin.13_scaffold_653_42	bin.13	scaffold_653	42	48015	48842	1	C		afd:Alfi_1172 DNA uptake lipoprotein	False	0.59	287.0	2.2799999999999995e-84								Bacterial SH3 domain [PF08239.11]; Anaphase-promoting complex, cyclosome, subunit 3 [PF12895.7]; Bacterial SH3 domain [PF06347.13]; Tetratricopeptide repeat [PF13429.6]				0	d__Bacteria;p__Bacteroidota;c__Bacteroidia;o__Bacteroidales;f__Rikenellaceae;g__Alistipes;s__Alistipes putredinis	96.79
bin.13_scaffold_653_43	bin.13	scaffold_653	43	48904	49479	1	C	K06187	ash:AL1_22070 DNA replication and repair protein RecR; K06187	False	0.857	341.0	1.3299999999999998e-104								Toprim domain [PF13662.6]; RecR protein [PF02132.15]				0	d__Bacteria;p__Bacteroidota;c__Bacteroidia;o__Bacteroidales;f__Rikenellaceae;g__Alistipes;s__Alistipes putredinis	96.79
bin.13_scaffold_653_44	bin.13	scaffold_653	44	49579	50133	-1	C	K03098	eay:EAM_0425 blc; outer membrane lipoprotein; K03098	False	0.379	96.0	7.91e-20								Lipocalin-like domain [PF08212.12]; Lipocalin / cytosolic fatty-acid binding protein family [PF00061.23]				0	d__Bacteria;p__Bacteroidota;c__Bacteroidia;o__Bacteroidales;f__Rikenellaceae;g__Alistipes;s__Alistipes putredinis	96.79
bin.13_scaffold_653_45	bin.13	scaffold_653	45	50153	52042	-1	A	K01662	afd:Alfi_1230 1-deoxy-D-xylulose-5-phosphate synthase; K01662	True	0.767	982.0	6.367e-318								1-deoxy-D-xylulose-5-phosphate synthase [PF13292.6]; Transketolase, pyrimidine binding domain [PF02779.24]; Transketolase, C-terminal domain [PF02780.20]; Transketolase, thiamine diphosphate binding domain [PF00456.21]				0	d__Bacteria;p__Bacteroidota;c__Bacteroidia;o__Bacteroidales;f__Rikenellaceae;g__Alistipes;s__Alistipes putredinis	96.79
bin.13_scaffold_653_46	bin.13	scaffold_653	46	52123	52830	1	A	K09903	ash:AL1_10650 uridylate kinase; K09903	True	0.8440000000000001	412.0	3.169999999999999e-128								Amino acid kinase family [PF00696.28]				0	d__Bacteria;p__Bacteroidota;c__Bacteroidia;o__Bacteroidales;f__Rikenellaceae;g__Alistipes;s__Alistipes putredinis	96.79
bin.13_scaffold_653_47	bin.13	scaffold_653	47	52848	53477	1	C		afd:Alfi_1232 Peroxiredoxin	False	0.585	228.0	4.2899999999999995e-65								Redoxin [PF08534.10]; AhpC/TSA family [PF00578.21]; Thioredoxin-like [PF13905.6]; SCO1/SenC [PF02630.14]				0	d__Bacteria;p__Bacteroidota;c__Bacteroidia;o__Bacteroidales;f__Rikenellaceae;g__Alistipes;s__Alistipes putredinis	96.79
bin.13_scaffold_653_48	bin.13	scaffold_653	48	53491	54048	1	C	K02838	ash:AL1_10670 ribosome recycling factor; K02838	False	0.799	305.0	2.9399999999999993e-92								Ribosome recycling factor [PF01765.19]				0	d__Bacteria;p__Bacteroidota;c__Bacteroidia;o__Bacteroidales;f__Rikenellaceae;g__Alistipes;s__Alistipes putredinis	96.79
bin.13_scaffold_653_49	bin.13	scaffold_653	49	54162	54614	1	C		csq:CSCA_3309 GCN5-related N-acetyltransferase	False	0.652	192.0	1.24e-53								Acetyltransferase (GNAT) domain [PF13508.7]; Acetyltransferase (GNAT) domain [PF13673.7]; Acetyltransferase (GNAT) family [PF00583.25]; Acetyltransferase (GNAT) domain [PF13527.7]; GNAT acetyltransferase 2 [PF13718.6]				0	d__Bacteria;p__Bacteroidota;c__Bacteroidia;o__Bacteroidales;f__Rikenellaceae;g__Alistipes;s__Alistipes putredinis	96.79
bin.13_scaffold_653_50	bin.13	scaffold_653	50	54738	55361	1	C		afd:Alfi_1234 Protein of unknown function (DUF3575)	False	0.852	327.0	3.2699999999999997e-99								Protein of unknown function (DUF3575) [PF12099.8]				0	d__Bacteria;p__Bacteroidota;c__Bacteroidia;o__Bacteroidales;f__Rikenellaceae;g__Alistipes;s__Alistipes putredinis	96.79
bin.13_scaffold_653_51	bin.13	scaffold_653	51	55599	56198	1	C		ash:AL1_29470 hypothetical protein	False	0.665	246.0	1.4099999999999999e-71												0	d__Bacteria;p__Bacteroidota;c__Bacteroidia;o__Bacteroidales;f__Rikenellaceae;g__Alistipes;s__Alistipes putredinis	96.79
bin.13_scaffold_653_52	bin.13	scaffold_653	52	56119	57606	-1	A	K01689	ash:AL1_23010 enolase; K01689	True	0.892	781.0	7.799999999999997e-251								Enolase, C-terminal TIM barrel domain [PF00113.22]; Enolase, N-terminal domain [PF03952.16]				0	d__Bacteria;p__Bacteroidota;c__Bacteroidia;o__Bacteroidales;f__Rikenellaceae;g__Alistipes;s__Alistipes putredinis	96.79
bin.13_scaffold_653_53	bin.13	scaffold_653	53	57961	58605	1	C		ash:AL1_22980 hypothetical protein	False	0.373	136.0	3.2599999999999996e-33								Outer membrane protein beta-barrel domain [PF13568.6]				0	d__Bacteria;p__Bacteroidota;c__Bacteroidia;o__Bacteroidales;f__Rikenellaceae;g__Alistipes;s__Alistipes putredinis	96.79
bin.13_scaffold_653_54	bin.13	scaffold_653	54	58711	59139	-1	C		deu:DBW_2089 hypothetical protein	False	0.595	127.0	2.61e-31								Cupin domain [PF07883.11]				0	d__Bacteria;p__Bacteroidota;c__Bacteroidia;o__Bacteroidales;f__Rikenellaceae;g__Alistipes;s__Alistipes putredinis	96.79
bin.13_scaffold_653_55	bin.13	scaffold_653	55	59139	60086	-1	A		afd:Alfi_1180 NAD dependent epimerase/dehydratase family protein	True	0.8740000000000001	568.0	8.099999999999999e-181								GDP-mannose 4,6 dehydratase [PF16363.5]; NAD dependent epimerase/dehydratase family [PF01370.21]; RmlD substrate binding domain [PF04321.17]; Polysaccharide biosynthesis protein [PF02719.15]		sp|Q9EQC1|3BHS7_MOUSE 3 beta-hydroxysteroid dehydrogenase type 7; Xh	Xh	0	d__Bacteria;p__Bacteroidota;c__Bacteroidia;o__Bacteroidales;f__Rikenellaceae;g__Alistipes;s__Alistipes putredinis	96.79
bin.13_scaffold_653_56	bin.13	scaffold_653	56	60389	62428	-1	E																		0	d__Bacteria;p__Bacteroidota;c__Bacteroidia;o__Bacteroidales;f__Rikenellaceae;g__Alistipes;s__Alistipes putredinis	96.79
bin.13_scaffold_653_57	bin.13	scaffold_653	57	62657	62782	-1	E																		0	d__Bacteria;p__Bacteroidota;c__Bacteroidia;o__Bacteroidales;f__Rikenellaceae;g__Alistipes;s__Alistipes putredinis	96.79
bin.13_scaffold_653_58	bin.13	scaffold_653	58	63307	63837	-1	E																		0	d__Bacteria;p__Bacteroidota;c__Bacteroidia;o__Bacteroidales;f__Rikenellaceae;g__Alistipes;s__Alistipes putredinis	96.79
bin.13_scaffold_653_59	bin.13	scaffold_653	59	63989	65074	1	C		afd:Alfi_1782 hypothetical protein	False	0.384	238.0	6.579999999999999e-66												0	d__Bacteria;p__Bacteroidota;c__Bacteroidia;o__Bacteroidales;f__Rikenellaceae;g__Alistipes;s__Alistipes putredinis	96.79
bin.13_scaffold_653_60	bin.13	scaffold_653	60	65322	66875	1	A		ash:AL1_18710 Long-chain fatty acid transport protein	True	0.545	553.0	8.789999999999997e-172								Outer membrane protein transport protein (OMPP1/FadL/TodX) [PF03349.16]; Uncharacterised protein family (UPF0164) [PF03687.13]				0	d__Bacteria;p__Bacteroidota;c__Bacteroidia;o__Bacteroidales;f__Rikenellaceae;g__Alistipes;s__Alistipes putredinis	96.79
bin.13_scaffold_653_61	bin.13	scaffold_653	61	67176	68660	1	A	K01881	afd:Alfi_1784 prolyl-tRNA synthetase; K01881	True	0.895	923.0	3.259999999999998e-300								tRNA synthetase class II core domain (G, H, P, S and T) [PF00587.25]; Prolyl-tRNA synthetase, C-terminal [PF09180.11]; Anticodon binding domain [PF03129.20]				0	d__Bacteria;p__Bacteroidota;c__Bacteroidia;o__Bacteroidales;f__Rikenellaceae;g__Alistipes;s__Alistipes putredinis	96.79
bin.13_scaffold_653_62	bin.13	scaffold_653	62	68743	69270	1	C	K07005	bdh:GV66_03095 5-nitroimidazole antibiotic resistance protein; K07005	False	0.6940000000000001	222.0	2.0399999999999994e-63								Pyridoxamine 5'-phosphate oxidase [PF12900.7]				0	d__Bacteria;p__Bacteroidota;c__Bacteroidia;o__Bacteroidales;f__Rikenellaceae;g__Alistipes;s__Alistipes putredinis	96.79
bin.13_scaffold_653_63	bin.13	scaffold_653	63	69267	70208	1	A		ash:AL1_18730 cation diffusion facilitator family transporter	True	0.721	424.0	4.559999999999998e-131								Cation efflux family [PF01545.21]; Dimerisation domain of Zinc Transporter [PF16916.5]				0	d__Bacteria;p__Bacteroidota;c__Bacteroidia;o__Bacteroidales;f__Rikenellaceae;g__Alistipes;s__Alistipes putredinis	96.79
bin.13_scaffold_653_64	bin.13	scaffold_653	64	70427	71011	1	C		afd:Alfi_1786 RNA polymerase sigma factor, sigma-70 family	False	0.784	311.0	3.929999999999999e-94								ECF sigma factor [PF07638.11]; Sigma-70 region 2 [PF04542.14]; Sigma-70, region 4 [PF08281.12]; Sigma-70, region 4 [PF04545.16]				0	d__Bacteria;p__Bacteroidota;c__Bacteroidia;o__Bacteroidales;f__Rikenellaceae;g__Alistipes;s__Alistipes putredinis	96.79
bin.13_scaffold_653_65	bin.13	scaffold_653	65	71085	71219	1	E																		0	d__Bacteria;p__Bacteroidota;c__Bacteroidia;o__Bacteroidales;f__Rikenellaceae;g__Alistipes;s__Alistipes putredinis	96.79
bin.13_scaffold_653_66	bin.13	scaffold_653	66	71331	72071	-1	C		ash:AL1_19180 Protein of unknown function (DUF3298).	False	0.542	257.0	3.0099999999999993e-74								Protein of unknown function (DUF3298) [PF11738.8]				0	d__Bacteria;p__Bacteroidota;c__Bacteroidia;o__Bacteroidales;f__Rikenellaceae;g__Alistipes;s__Alistipes putredinis	96.79
bin.13_scaffold_653_67	bin.13	scaffold_653	67	72638	72736	-1	E																		0	d__Bacteria;p__Bacteroidota;c__Bacteroidia;o__Bacteroidales;f__Rikenellaceae;g__Alistipes;s__Alistipes putredinis	96.79
bin.13_scaffold_653_68	bin.13	scaffold_653	68	72851	73504	1	C		pgo:FSB84_04785 glycosyltransferase family 2 protein	False	0.537	205.0	5.1e-57								Glycosyl transferase family 2 [PF00535.26]; Glycosyltransferase like family 2 [PF13641.6]; Glycosyltransferase like family 2 [PF10111.9]	GT2 cellulose synthase (EC 2.4.1.12); chitin synthase (EC 2.4.1.16); dolichyl-phosphate beta-D-mannosyltransferase (EC 2.4.1.83); dolichyl-phosphate beta-glucosyltransferase (EC 2.4.1.117); N-acetylglucosaminyltransferase (EC 2.4.1.-); N-acetylgalactosaminyltransferase (EC 2.4.1.-); hyaluronan synthase (EC 2.4.1.212); chitin oligosaccharide synthase (EC 2.4.1.-); beta-1,3-glucan synthase (EC 2.4.1.34); beta-1,4-mannan synthase (EC 2.4.1.-); beta-mannosylphosphodecaprenol-mannooligosaccharide alpha-1,6-mannosyltransferase (EC 2.4.1.199); UDP-Galf: rhamnopyranosyl-N-acetylglucosaminyl-PP-decaprenol beta-1,4/1,5-galactofuranosyltransferase (EC 2.4.1.287); UDP-Galf: galactofuranosyl-galactofuranosyl-rhamnosyl-N-acetylglucosaminyl-PP-decaprenol beta-1,5/1,6-galactofuranosyltransferase (EC 2.4.1.288); dTDP-L-Rha: N-acetylglucosaminyl-PP-decaprenol alpha-1,3-L-rhamnosyltransferase (EC 2.4.1.289) [GT2_Glycos_transf_2]			0	d__Bacteria;p__Bacteroidota;c__Bacteroidia;o__Bacteroidales;f__Rikenellaceae;g__Alistipes;s__Alistipes putredinis	96.79
bin.13_scaffold_653_69	bin.13	scaffold_653	69	73931	74911	1	C		afd:Alfi_1837 glycosyl transferase	False	0.41600000000000004	193.0	7e-51								Glycosyl transferase family 2 [PF00535.26]; Glycosyltransferase like family 2 [PF13641.6]; Glycosyltransferase like family 2 [PF10111.9]	GT2 cellulose synthase (EC 2.4.1.12); chitin synthase (EC 2.4.1.16); dolichyl-phosphate beta-D-mannosyltransferase (EC 2.4.1.83); dolichyl-phosphate beta-glucosyltransferase (EC 2.4.1.117); N-acetylglucosaminyltransferase (EC 2.4.1.-); N-acetylgalactosaminyltransferase (EC 2.4.1.-); hyaluronan synthase (EC 2.4.1.212); chitin oligosaccharide synthase (EC 2.4.1.-); beta-1,3-glucan synthase (EC 2.4.1.34); beta-1,4-mannan synthase (EC 2.4.1.-); beta-mannosylphosphodecaprenol-mannooligosaccharide alpha-1,6-mannosyltransferase (EC 2.4.1.199); UDP-Galf: rhamnopyranosyl-N-acetylglucosaminyl-PP-decaprenol beta-1,4/1,5-galactofuranosyltransferase (EC 2.4.1.287); UDP-Galf: galactofuranosyl-galactofuranosyl-rhamnosyl-N-acetylglucosaminyl-PP-decaprenol beta-1,5/1,6-galactofuranosyltransferase (EC 2.4.1.288); dTDP-L-Rha: N-acetylglucosaminyl-PP-decaprenol alpha-1,3-L-rhamnosyltransferase (EC 2.4.1.289) [GT2_Glycos_transf_2]			0	d__Bacteria;p__Bacteroidota;c__Bacteroidia;o__Bacteroidales;f__Rikenellaceae;g__Alistipes;s__Alistipes putredinis	96.79
bin.13_scaffold_653_70	bin.13	scaffold_653	70	74924	76018	1	A	K01854	bfs:BF9343_1302 wcfM; putative LPS biosynthesis related UDP-galactopyranose mutase; K01854	True	0.75	552.0	2.2399999999999995e-174								UDP-galactopyranose mutase [PF03275.13]; Flavin containing amine oxidoreductase [PF01593.24]; NAD(P)-binding Rossmann-like domain [PF13450.6]; FAD dependent oxidoreductase [PF12831.7]; FAD dependent oxidoreductase [PF01266.24]; Lycopene cyclase protein [PF05834.12]		sp|P37747|GLF_ECOLI UDP-galactopyranose mutase; Xh	Xh	0	d__Bacteria;p__Bacteroidota;c__Bacteroidia;o__Bacteroidales;f__Rikenellaceae;g__Alistipes;s__Alistipes putredinis	96.79
bin.13_scaffold_653_71	bin.13	scaffold_653	71	76023	76868	1	C		bvu:BVU_3965 glycosyltransferase	False	0.43700000000000006	214.0	9e-59								Domain of unknown function (DUF4422) [PF14393.6]				0	d__Bacteria;p__Bacteroidota;c__Bacteroidia;o__Bacteroidales;f__Rikenellaceae;g__Alistipes;s__Alistipes putredinis	96.79
bin.13_scaffold_653_72	bin.13	scaffold_653	72	76822	77637	-1	C		cbae:COR50_16395 hypothetical protein	False	0.405	183.0	2.4599999999999998e-48												0	d__Bacteria;p__Bacteroidota;c__Bacteroidia;o__Bacteroidales;f__Rikenellaceae;g__Alistipes;s__Alistipes putredinis	96.79
bin.13_scaffold_653_73	bin.13	scaffold_653	73	77641	79197	-1	A	K07137	afd:Alfi_1835 FAD-dependent dehydrogenase; K07137	True	0.846	903.0	6.739999999999996e-293								HI0933-like protein [PF03486.14]; FAD binding domain [PF00890.24]; FAD dependent oxidoreductase [PF01266.24]; FAD binding domain [PF01494.19]; Pyridine nucleotide-disulphide oxidoreductase [PF13738.6]; NAD(P)-binding Rossmann-like domain [PF13450.6]; Flavin-binding monooxygenase-like [PF00743.19]; Pyridine nucleotide-disulphide oxidoreductase [PF07992.14]				0	d__Bacteria;p__Bacteroidota;c__Bacteroidia;o__Bacteroidales;f__Rikenellaceae;g__Alistipes;s__Alistipes putredinis	96.79
bin.13_scaffold_653_74	bin.13	scaffold_653	74	79854	80486	-1	C		afd:Alfi_2128 hypothetical protein	False	0.379	133.0	4.7e-32												0	d__Bacteria;p__Bacteroidota;c__Bacteroidia;o__Bacteroidales;f__Rikenellaceae;g__Alistipes;s__Alistipes putredinis	96.79
bin.13_scaffold_653_75	bin.13	scaffold_653	75	81003	81887	1	A		ald:GFH31_02600 HEPN domain-containing protein	True	0.64	372.0	2.989999999999999e-113								HEPN domain [PF05168.14]				0	d__Bacteria;p__Bacteroidota;c__Bacteroidia;o__Bacteroidales;f__Rikenellaceae;g__Alistipes;s__Alistipes putredinis	96.79
bin.13_scaffold_653_76	bin.13	scaffold_653	76	81974	82582	-1	C	K02619	osp:Odosp_0583 4-amino-4-deoxychorismate lyase; K02619	False	0.517	190.0	5.8099999999999986e-52								Amino-transferase class IV [PF01063.19]				0	d__Bacteria;p__Bacteroidota;c__Bacteroidia;o__Bacteroidales;f__Rikenellaceae;g__Alistipes;s__Alistipes putredinis	96.79
bin.13_scaffold_653_77	bin.13	scaffold_653	77	82588	83562	-1	A	K01665	osp:Odosp_0584 Aminodeoxychorismate synthase; K01665	True	0.6579999999999999	422.0	3.5699999999999993e-130	MER0236171	C26	MER0236171 - aminodeoxychorismate synthase, subunit II (Thermus scotoductus) [C26.955]#C26#{peptidase unit: 322-616}~source YP_004202569~	False	0.462	68.0	1.12e-10	chorismate binding enzyme [PF00425.18]				0	d__Bacteria;p__Bacteroidota;c__Bacteroidia;o__Bacteroidales;f__Rikenellaceae;g__Alistipes;s__Alistipes putredinis	96.79
bin.13_scaffold_653_78	bin.13	scaffold_653	78	83613	84194	1	C	K01658	osp:Odosp_0585 glutamine amidotransferase of anthranilate synthase; K01658	False	0.674	257.0	2.1699999999999996e-75	MER0439197	C26	MER0439197 - aminodeoxychorismate synthase, subunit II (Alistipes putredinis) [C26.955]#C26#{peptidase unit: 49-190}~source ZP_02424832~	False	0.998	302.0	1.8299999999999998e-92	Glutamine amidotransferase class-I [PF00117.28]; Peptidase C26 [PF07722.13]				0	d__Bacteria;p__Bacteroidota;c__Bacteroidia;o__Bacteroidales;f__Rikenellaceae;g__Alistipes;s__Alistipes putredinis	96.79
bin.13_scaffold_653_79	bin.13	scaffold_653	79	84305	84727	-1	C	K03711	bdo:EL88_05360 transcriptional regulator; K03711	False	0.76	214.0	1.65e-61								Ferric uptake regulator family [PF01475.19]				0	d__Bacteria;p__Bacteroidota;c__Bacteroidia;o__Bacteroidales;f__Rikenellaceae;g__Alistipes;s__Alistipes putredinis	96.79
bin.13_scaffold_653_80	bin.13	scaffold_653	80	84744	86687	-1	A	K01534	bzg:C4H11_12200 cadA; cadmium-translocating P-type ATPase; K01534	True	0.595	737.0	5.939999999999997e-233								haloacid dehalogenase-like hydrolase [PF00702.26]; E1-E2 ATPase [PF00122.20]				0	d__Bacteria;p__Bacteroidota;c__Bacteroidia;o__Bacteroidales;f__Rikenellaceae;g__Alistipes;s__Alistipes putredinis	96.79
bin.13_scaffold_653_81	bin.13	scaffold_653	81	86841	87812	1	A	K01809	bcac:CGC64_10375 mannose-6-phosphate isomerase; K01809	True	0.637	401.0	8.179999999999997e-123								Phosphomannose isomerase type I [PF01238.21]				0	d__Bacteria;p__Bacteroidota;c__Bacteroidia;o__Bacteroidales;f__Rikenellaceae;g__Alistipes;s__Alistipes putredinis	96.79
bin.13_scaffold_7509_1	bin.13	scaffold_7509	1	186	2216	-1	A	K07386	afd:Alfi_1472 putative metalloendopeptidase; K07386	True	0.711	966.0	2.035e-311	MER1225489	M13	MER1225489 - family M13 unassigned peptidases (Alistipes putredinis) [M13.UPW]#M13#{peptidase unit: 4-664}~source OKY94597~	True	0.9790000000000001	1365.0	0.0	Peptidase family M13 [PF05649.13]; Peptidase family M13 [PF01431.21]		sp|P0DPD6|ECE2_HUMAN Endothelin-converting enzyme 2; Xh	Xh	0	d__Bacteria;p__Bacteroidota;c__Bacteroidia;o__Bacteroidales;f__Rikenellaceae;g__Alistipes;s__Alistipes putredinis	96.79
bin.13_scaffold_7509_2	bin.13	scaffold_7509	2	2310	3569	-1	A	K00927	afd:Alfi_1473 3-phosphoglycerate kinase; K00927	True	0.8059999999999999	696.0	3.3199999999999985e-223								Phosphoglycerate kinase [PF00162.19]				0	d__Bacteria;p__Bacteroidota;c__Bacteroidia;o__Bacteroidales;f__Rikenellaceae;g__Alistipes;s__Alistipes putredinis	96.79
bin.13_scaffold_7509_3	bin.13	scaffold_7509	3	4029	5216	1	A	K00639	afd:Alfi_1465 2-amino-3-ketobutyrate coenzyme A ligase; K00639	True	0.9079999999999999	751.0	1.4699999999999994e-242	MER0501945	U32	MER0501945 - family U32 unassigned peptidases (Chthonomonas calidirosea) [U32.UPW]#U32#{peptidase unit: 148-232}~source YP_008089209~	False	0.532	89.0	2.8300000000000005e-17	Aminotransferase class I and II [PF00155.21]				0	d__Bacteria;p__Bacteroidota;c__Bacteroidia;o__Bacteroidales;f__Rikenellaceae;g__Alistipes;s__Alistipes putredinis	96.79
bin.13_scaffold_7509_4	bin.13	scaffold_7509	4	5246	5728	1	C	K03718	afd:Alfi_1466 transcriptional regulator; K03718	False	0.7979999999999999	256.0	1.6899999999999995e-75								Lrp/AsnC ligand binding domain [PF01037.21]; AsnC-type helix-turn-helix domain [PF13404.6]; Winged helix-turn-helix DNA-binding [PF13412.6]				0	d__Bacteria;p__Bacteroidota;c__Bacteroidia;o__Bacteroidales;f__Rikenellaceae;g__Alistipes;s__Alistipes putredinis	96.79
bin.13_scaffold_7509_5	bin.13	scaffold_7509	5	5845	6315	1	C	K01737	afd:Alfi_1498 6-pyruvoyl-tetrahydropterin synthase; K01737	False	0.737	224.0	9.44e-65								6-pyruvoyl tetrahydropterin synthase [PF01242.19]		sp|Q1RHI6|QUED_RICBR 6-carboxy-5,6,7,8-tetrahydropterin synthase; Xh	Xh	0	d__Bacteria;p__Bacteroidota;c__Bacteroidia;o__Bacteroidales;f__Rikenellaceae;g__Alistipes;s__Alistipes putredinis	96.79
bin.13_scaffold_7509_6	bin.13	scaffold_7509	6	6322	9102	1	A	K02335	afd:Alfi_1499 DNA polymerase I; K02335	True	0.7859999999999999	1489.0	0.0								DNA polymerase family A [PF00476.20]; 5'-3' exonuclease, N-terminal resolvase-like domain [PF02739.16]; 5'-3' exonuclease, C-terminal SAM fold [PF01367.20]; 3'-5' exonuclease [PF01612.20]		sp|O64235|DPOL_BPMD2 DNA polymerase; XhXr	Xr;Xh	0	d__Bacteria;p__Bacteroidota;c__Bacteroidia;o__Bacteroidales;f__Rikenellaceae;g__Alistipes;s__Alistipes putredinis	96.79
bin.13_scaffold_754_1	bin.13	scaffold_754	1	29	349	-1	C		afd:Alfi_3149 Protein of unknown function (DUF3276)	False	0.738	146.0	1.8399999999999998e-38								Protein of unknown function (DUF3276) [PF11680.8]				0	d__Bacteria;p__Bacteroidota;c__Bacteroidia;o__Bacteroidales;f__Rikenellaceae;g__Alistipes;s__Alistipes putredinis	96.79
bin.13_scaffold_754_2	bin.13	scaffold_754	2	562	2154	-1	A	K03797	afd:Alfi_3150 C-terminal processing peptidase; K03797	True	0.491	449.0	9.199999999999997e-136	MER1056448	S41A	MER1056448 - subfamily S41A unassigned peptidases (Alistipes putredinis) [S41.UPA]#S41A#{peptidase unit: 194-355}~source R7JJF6~	False	0.945	323.0	3.5899999999999995e-94	Peptidase family S41 [PF03572.18]; PDZ domain [PF17820.1]; PDZ domain [PF13180.6]; PDZ domain [PF00595.24]				0	d__Bacteria;p__Bacteroidota;c__Bacteroidia;o__Bacteroidales;f__Rikenellaceae;g__Alistipes;s__Alistipes putredinis	96.79
bin.13_scaffold_754_3	bin.13	scaffold_754	3	2427	3770	-1	A	K01892	afd:Alfi_3151 histidyl-tRNA synthetase; K01892	True	0.8029999999999999	732.0	5.8399999999999974e-235								Histidyl-tRNA synthetase [PF13393.6]; Anticodon binding domain [PF03129.20]				0	d__Bacteria;p__Bacteroidota;c__Bacteroidia;o__Bacteroidales;f__Rikenellaceae;g__Alistipes;s__Alistipes putredinis	96.79
bin.13_scaffold_754_4	bin.13	scaffold_754	4	3772	5445	-1	A		afd:Alfi_3152 ATP-binding cassette protein, ChvD family	True	0.93	1087.0	0.0								ABC transporter [PF00005.27]; ABC transporter [PF12848.7]; RecF/RecN/SMC N terminal domain [PF02463.19]				0	d__Bacteria;p__Bacteroidota;c__Bacteroidia;o__Bacteroidales;f__Rikenellaceae;g__Alistipes;s__Alistipes putredinis	96.79
bin.13_scaffold_754_5	bin.13	scaffold_754	5	5680	6282	-1	C		afd:Alfi_3146 Gram-negative bacterial tonB protein	False	0.284	76.0	9.56e-13								Gram-negative bacterial TonB protein C-terminal [PF03544.14]				0	d__Bacteria;p__Bacteroidota;c__Bacteroidia;o__Bacteroidales;f__Rikenellaceae;g__Alistipes;s__Alistipes putredinis	96.79
bin.13_scaffold_754_6	bin.13	scaffold_754	6	6426	7136	-1	C	K03832	bcac:CGC64_18165 energy transducer TonB; K03832	False	0.354	77.0	9.240000000000001e-13								Gram-negative bacterial TonB protein C-terminal [PF03544.14]				0	d__Bacteria;p__Bacteroidota;c__Bacteroidia;o__Bacteroidales;f__Rikenellaceae;g__Alistipes;s__Alistipes putredinis	96.79
bin.13_scaffold_754_7	bin.13	scaffold_754	7	7337	7915	1	A		afd:Alfi_3153 rubrerythrin	True	0.875	351.0	5.239999999999999e-108								Rubrerythrin [PF02915.17]				0	d__Bacteria;p__Bacteroidota;c__Bacteroidia;o__Bacteroidales;f__Rikenellaceae;g__Alistipes;s__Alistipes putredinis	96.79
bin.13_scaffold_754_8	bin.13	scaffold_754	8	8083	9186	-1	A		afd:Alfi_3154 Bacterial capsule synthesis protein PGA_cap	True	0.6629999999999999	426.0	9.879999999999997e-131								Bacterial capsule synthesis protein PGA_cap [PF09587.10]				0	d__Bacteria;p__Bacteroidota;c__Bacteroidia;o__Bacteroidales;f__Rikenellaceae;g__Alistipes;s__Alistipes putredinis	96.79
bin.13_scaffold_754_9	bin.13	scaffold_754	9	9280	10197	1	A		afd:Alfi_3155 putative permease	True	0.643	381.0	2.5399999999999996e-116								EamA-like transporter family [PF00892.20]				0	d__Bacteria;p__Bacteroidota;c__Bacteroidia;o__Bacteroidales;f__Rikenellaceae;g__Alistipes;s__Alistipes putredinis	96.79
bin.13_scaffold_754_10	bin.13	scaffold_754	10	10247	10555	-1	C		ash:AL1_05370 hypothetical protein	False	0.8109999999999999	169.0	1.1999999999999999e-46								Domain of unknown function (DUF4491) [PF14898.6]				0	d__Bacteria;p__Bacteroidota;c__Bacteroidia;o__Bacteroidales;f__Rikenellaceae;g__Alistipes;s__Alistipes putredinis	96.79
bin.13_scaffold_754_11	bin.13	scaffold_754	11	11005	13218	-1	A	K01533	bhl:Bache_1200 copper-translocating P-type ATPase; K01533	True	0.665	972.0	2.595e-312								E1-E2 ATPase [PF00122.20]; haloacid dehalogenase-like hydrolase [PF00702.26]; Heavy-metal-associated domain [PF00403.26]				0	d__Bacteria;p__Bacteroidota;c__Bacteroidia;o__Bacteroidales;f__Rikenellaceae;g__Alistipes;s__Alistipes putredinis	96.79
bin.13_scaffold_754_12	bin.13	scaffold_754	12	13369	13929	-1	C		bhl:Bache_1201 transcriptional regulator, AraC family	False	0.633	231.0	1.7199999999999998e-66								Helix-turn-helix domain [PF12833.7]				0	d__Bacteria;p__Bacteroidota;c__Bacteroidia;o__Bacteroidales;f__Rikenellaceae;g__Alistipes;s__Alistipes putredinis	96.79
bin.13_scaffold_754_13	bin.13	scaffold_754	13	14227	16008	1	C		ash:AL1_02590 hypothetical protein	False	0.25	187.0	5.4499999999999995e-46								Outer membrane protein beta-barrel family [PF14905.6]; CarboxypepD_reg-like domain [PF13715.6]; Carboxypeptidase regulatory-like domain [PF13620.6]				0	d__Bacteria;p__Bacteroidota;c__Bacteroidia;o__Bacteroidales;f__Rikenellaceae;g__Alistipes;s__Alistipes putredinis	96.79
bin.13_scaffold_754_14	bin.13	scaffold_754	14	16273	19575	1	A	K03658	rob:CK5_01560 Superfamily I DNA and RNA helicases; K03658	True	0.5379999999999999	918.0	1.9299999999999988e-287								UvrD-like helicase C-terminal domain [PF13361.6]; UvrD/REP helicase N-terminal domain [PF00580.21]; AAA domain [PF13245.6]; HRDC domain [PF00570.23]; UvrD-like helicase C-terminal domain [PF13538.6]; AAA domain [PF13086.6]				0	d__Bacteria;p__Bacteroidota;c__Bacteroidia;o__Bacteroidales;f__Rikenellaceae;g__Alistipes;s__Alistipes putredinis	96.79
bin.13_scaffold_754_15	bin.13	scaffold_754	15	19629	20213	-1	C		pary:A4V02_06935 hypothetical protein	False	0.6859999999999999	268.0	4.5599999999999993e-79												0	d__Bacteria;p__Bacteroidota;c__Bacteroidia;o__Bacteroidales;f__Rikenellaceae;g__Alistipes;s__Alistipes putredinis	96.79
bin.13_scaffold_754_16	bin.13	scaffold_754	16	21035	22381	-1	A		buy:D8S85_21540 mobilization protein	True	0.465	392.0	1.96e-117												0	d__Bacteria;p__Bacteroidota;c__Bacteroidia;o__Bacteroidales;f__Rikenellaceae;g__Alistipes;s__Alistipes putredinis	96.79
bin.13_scaffold_754_17	bin.13	scaffold_754	17	22676	23560	-1	C		ald:GFH31_04320 hypothetical protein	False	0.66	344.0	1.0999999999999998e-103								CHC2 zinc finger [PF01807.20]; Toprim-like [PF13155.6]				0	d__Bacteria;p__Bacteroidota;c__Bacteroidia;o__Bacteroidales;f__Rikenellaceae;g__Alistipes;s__Alistipes putredinis	96.79
bin.13_scaffold_754_18	bin.13	scaffold_754	18	23752	24579	-1	A		afd:Alfi_1926 hypothetical protein	True	0.83	462.0	8.299999999999997e-145												0	d__Bacteria;p__Bacteroidota;c__Bacteroidia;o__Bacteroidales;f__Rikenellaceae;g__Alistipes;s__Alistipes putredinis	96.79
bin.13_scaffold_754_19	bin.13	scaffold_754	19	24966	25271	-1	C		rbc:BN938_1077 hypothetical protein	False	0.46299999999999997	79.0	1.79e-15								Helix-turn-helix domain [PF12728.7]				0	d__Bacteria;p__Bacteroidota;c__Bacteroidia;o__Bacteroidales;f__Rikenellaceae;g__Alistipes;s__Alistipes putredinis	96.79
bin.13_scaffold_754_20	bin.13	scaffold_754	20	25413	25595	-1	E																		0	d__Bacteria;p__Bacteroidota;c__Bacteroidia;o__Bacteroidales;f__Rikenellaceae;g__Alistipes;s__Alistipes putredinis	96.79
bin.13_scaffold_754_21	bin.13	scaffold_754	21	25628	26116	-1	C		psac:PSM36_2883 Hypothetical protein	False	0.436	123.0	1.91e-29												0	d__Bacteria;p__Bacteroidota;c__Bacteroidia;o__Bacteroidales;f__Rikenellaceae;g__Alistipes;s__Alistipes putredinis	96.79
bin.13_scaffold_754_22	bin.13	scaffold_754	22	26121	26927	-1	A		pdi:BDI_2962 conserved hypothetical protein	True	0.8290000000000001	460.0	2.9099999999999994e-144								KilA-N domain [PF04383.13]				0	d__Bacteria;p__Bacteroidota;c__Bacteroidia;o__Bacteroidales;f__Rikenellaceae;g__Alistipes;s__Alistipes putredinis	96.79
bin.13_scaffold_754_23	bin.13	scaffold_754	23	27047	27994	-1	C		vta:A2568 conserved protein of unknown function	False	0.35700000000000004	186.0	1.2999999999999998e-48												0	d__Bacteria;p__Bacteroidota;c__Bacteroidia;o__Bacteroidales;f__Rikenellaceae;g__Alistipes;s__Alistipes putredinis	96.79
bin.13_scaffold_754_24	bin.13	scaffold_754	24	27994	30003	-1	C		vta:A2569 conserved protein of unknown function	False	0.32299999999999995	340.0	2.4599999999999992e-96												0	d__Bacteria;p__Bacteroidota;c__Bacteroidia;o__Bacteroidales;f__Rikenellaceae;g__Alistipes;s__Alistipes putredinis	96.79
bin.13_scaffold_754_25	bin.13	scaffold_754	25	30008	30988	-1	C		mali:EYF70_29650 hypothetical protein	False	0.40700000000000003	229.0	2.4399999999999993e-63												0	d__Bacteria;p__Bacteroidota;c__Bacteroidia;o__Bacteroidales;f__Rikenellaceae;g__Alistipes;s__Alistipes putredinis	96.79
bin.13_scaffold_754_26	bin.13	scaffold_754	26	30999	32348	-1	A		vta:A2574 conserved protein of unknown function	True	0.467	372.0	1.2699999999999997e-110								DNA methylase [PF01555.18]		REFSEQ Cytosine methylase, similar to PspGI methylase; Xu	Xu	0	d__Bacteria;p__Bacteroidota;c__Bacteroidia;o__Bacteroidales;f__Rikenellaceae;g__Alistipes;s__Alistipes putredinis	96.79
bin.13_scaffold_754_27	bin.13	scaffold_754	27	32441	33841	-1	A		psac:PSM36_2885 site-specific recombinase XerD	True	0.727	685.0	1.8399999999999992e-218										sp|O10330|VLF1_NPVOP Very late expression factor 1; Xr	Xr	0	d__Bacteria;p__Bacteroidota;c__Bacteroidia;o__Bacteroidales;f__Rikenellaceae;g__Alistipes;s__Alistipes putredinis	96.79
bin.13_scaffold_754_28	bin.13	scaffold_754	28	34136	34705	1	D														Outer membrane protein beta-barrel family [PF14905.6]				0	d__Bacteria;p__Bacteroidota;c__Bacteroidia;o__Bacteroidales;f__Rikenellaceae;g__Alistipes;s__Alistipes putredinis	96.79
bin.13_scaffold_754_29	bin.13	scaffold_754	29	34926	36266	-1	A		afd:Alfi_3158 Porin subfamily	True	0.637	552.0	8.249999999999999e-173								Porin subfamily [PF02530.14]				0	d__Bacteria;p__Bacteroidota;c__Bacteroidia;o__Bacteroidales;f__Rikenellaceae;g__Alistipes;s__Alistipes putredinis	96.79
bin.13_scaffold_754_30	bin.13	scaffold_754	30	36328	36543	1	E																		0	d__Bacteria;p__Bacteroidota;c__Bacteroidia;o__Bacteroidales;f__Rikenellaceae;g__Alistipes;s__Alistipes putredinis	96.79
bin.13_scaffold_754_31	bin.13	scaffold_754	31	36710	37747	1	A		ald:GFH31_00620 efflux RND transporter periplasmic adaptor subunit	True	0.602	379.0	6.799999999999998e-115								Barrel-sandwich domain of CusB or HlyD membrane-fusion [PF16576.5]; Biotin-lipoyl like [PF13533.6]				0	d__Bacteria;p__Bacteroidota;c__Bacteroidia;o__Bacteroidales;f__Rikenellaceae;g__Alistipes;s__Alistipes putredinis	96.79
bin.13_scaffold_754_32	bin.13	scaffold_754	32	37744	40866	1	A		ald:GFH31_00615 MMPL family transporter	True	0.7140000000000001	1490.0	0.0								AcrB/AcrD/AcrF family [PF00873.19]				0	d__Bacteria;p__Bacteroidota;c__Bacteroidia;o__Bacteroidales;f__Rikenellaceae;g__Alistipes;s__Alistipes putredinis	96.79
bin.13_scaffold_754_33	bin.13	scaffold_754	33	41398	42570	1	A	K07098	afd:Alfi_3159 putative phosphohydrolase; K07098	True	0.5539999999999999	412.0	2.1299999999999996e-125								Calcineurin-like phosphoesterase [PF00149.28]; Calcineurin-like phosphoesterase superfamily domain [PF12850.7]				0	d__Bacteria;p__Bacteroidota;c__Bacteroidia;o__Bacteroidales;f__Rikenellaceae;g__Alistipes;s__Alistipes putredinis	96.79
bin.13_scaffold_754_34	bin.13	scaffold_754	34	42567	43646	1	A		afd:Alfi_3160 pyrimidine reductase, riboflavin biosynthesis	True	0.614	429.0	7.769999999999997e-132								RibD C-terminal domain [PF01872.17]; Invertebrate-AID/APOBEC-deaminase [PF18785.1]; Cytidine and deoxycytidylate deaminase zinc-binding region [PF00383.23]; MafB19-like deaminase [PF14437.6]		sp|P16006|DCTD_BPT4 Deoxycytidylate deaminase; XhXr	Xr;Xh	0	d__Bacteria;p__Bacteroidota;c__Bacteroidia;o__Bacteroidales;f__Rikenellaceae;g__Alistipes;s__Alistipes putredinis	96.79
bin.13_scaffold_754_35	bin.13	scaffold_754	35	43762	45210	1	A		afd:Alfi_3161 outer membrane protein	True	0.723	683.0	3.3899999999999983e-217												0	d__Bacteria;p__Bacteroidota;c__Bacteroidia;o__Bacteroidales;f__Rikenellaceae;g__Alistipes;s__Alistipes putredinis	96.79
bin.13_scaffold_754_36	bin.13	scaffold_754	36	45225	46214	1	A	K01993	afd:Alfi_3162 multidrug resistance efflux pump; K01993	True	0.7240000000000001	482.0	1.3899999999999997e-150								Barrel-sandwich domain of CusB or HlyD membrane-fusion [PF16576.5]; HlyD family secretion protein [PF13437.6]; Biotin-lipoyl like [PF13533.6]				0	d__Bacteria;p__Bacteroidota;c__Bacteroidia;o__Bacteroidales;f__Rikenellaceae;g__Alistipes;s__Alistipes putredinis	96.79
bin.13_scaffold_754_37	bin.13	scaffold_754	37	46232	47410	1	A	K01992	ash:AL1_05440 ABC-type multidrug transport system, permease component; K01992	True	0.7340000000000001	583.0	1.6999999999999995e-184								ABC-2 family transporter protein [PF12698.7]				0	d__Bacteria;p__Bacteroidota;c__Bacteroidia;o__Bacteroidales;f__Rikenellaceae;g__Alistipes;s__Alistipes putredinis	96.79
bin.13_scaffold_754_38	bin.13	scaffold_754	38	47413	48612	1	A	K01992	afd:Alfi_3164 ABC-type multidrug transport system, permease component; K01992	True	0.746	600.0	4.229999999999998e-190								ABC-2 family transporter protein [PF12698.7]; ABC-2 type transporter [PF01061.24]				0	d__Bacteria;p__Bacteroidota;c__Bacteroidia;o__Bacteroidales;f__Rikenellaceae;g__Alistipes;s__Alistipes putredinis	96.79
bin.13_scaffold_754_39	bin.13	scaffold_754	39	48643	49080	1	E																		0	d__Bacteria;p__Bacteroidota;c__Bacteroidia;o__Bacteroidales;f__Rikenellaceae;g__Alistipes;s__Alistipes putredinis	96.79
bin.13_scaffold_754_40	bin.13	scaffold_754	40	49326	52253	-1	A		afd:Alfi_3165 hypothetical protein	True	0.659	1251.0	0.0								Outer membrane protein beta-barrel family [PF14905.6]; CarboxypepD_reg-like domain [PF13715.6]				0	d__Bacteria;p__Bacteroidota;c__Bacteroidia;o__Bacteroidales;f__Rikenellaceae;g__Alistipes;s__Alistipes putredinis	96.79
bin.13_scaffold_754_41	bin.13	scaffold_754	41	52395	52865	-1	C		bbd:Belba_1110 hypothetical protein	False	0.27	61.0	3.48e-08								Domain of unknown function (DUF4890) [PF16231.5]				0	d__Bacteria;p__Bacteroidota;c__Bacteroidia;o__Bacteroidales;f__Rikenellaceae;g__Alistipes;s__Alistipes putredinis	96.79
bin.13_scaffold_754_42	bin.13	scaffold_754	42	52959	53489	-1	C		afd:Alfi_3169 isoleucine patch superfamily enzyme, carbonic anhydrase/acetyltransferase	False	0.846	310.0	4.379999999999999e-94								Hexapeptide repeat of succinyl-transferase [PF14602.6]				0	d__Bacteria;p__Bacteroidota;c__Bacteroidia;o__Bacteroidales;f__Rikenellaceae;g__Alistipes;s__Alistipes putredinis	96.79
bin.13_scaffold_754_43	bin.13	scaffold_754	43	53514	54302	-1	A	K02428	afd:Alfi_3170 MazG family protein; K02428	True	0.76	402.0	2.89e-124								MazG nucleotide pyrophosphohydrolase domain [PF03819.17]; Phosphoribosyl-ATP pyrophosphohydrolase [PF01503.17]				0	d__Bacteria;p__Bacteroidota;c__Bacteroidia;o__Bacteroidales;f__Rikenellaceae;g__Alistipes;s__Alistipes putredinis	96.79
bin.13_scaffold_754_44	bin.13	scaffold_754	44	54747	55994	1	C		fbc:FB2170_03590 hypothetical protein	False	0.33299999999999996	196.0	1.28e-50												0	d__Bacteria;p__Bacteroidota;c__Bacteroidia;o__Bacteroidales;f__Rikenellaceae;g__Alistipes;s__Alistipes putredinis	96.79
bin.13_scaffold_754_45	bin.13	scaffold_754	45	56591	56929	-1	C		cmiu:B1H56_12620 TIGR04076 family protein	False	0.831	196.0	8.939999999999998e-56												0	d__Bacteria;p__Bacteroidota;c__Bacteroidia;o__Bacteroidales;f__Rikenellaceae;g__Alistipes;s__Alistipes putredinis	96.79
bin.13_scaffold_754_46	bin.13	scaffold_754	46	57001	59472	-1	A	K01890	afd:Alfi_3174 phenylalanyl-tRNA synthetase, beta subunit; K01890	True	0.8029999999999999	1353.0	0.0								B3/4 domain [PF03483.17]; Phenylalanyl tRNA synthetase beta chain CLM domain [PF17759.1]; Putative tRNA binding domain [PF01588.20]; tRNA synthetase B5 domain [PF03484.15]; Ferredoxin-fold anticodon binding domain [PF03147.14]				0	d__Bacteria;p__Bacteroidota;c__Bacteroidia;o__Bacteroidales;f__Rikenellaceae;g__Alistipes;s__Alistipes putredinis	96.79
bin.13_scaffold_754_47	bin.13	scaffold_754	47	59533	60540	-1	A	K03179	afd:Alfi_3179 4-hydroxybenzoate polyprenyltransferase; K03179	True	0.7040000000000001	410.0	1.36e-125								UbiA prenyltransferase family [PF01040.18]				0	d__Bacteria;p__Bacteroidota;c__Bacteroidia;o__Bacteroidales;f__Rikenellaceae;g__Alistipes;s__Alistipes putredinis	96.79
bin.13_scaffold_754_48	bin.13	scaffold_754	48	60566	62356	1	A	K03596	afd:Alfi_3180 GTP-binding protein LepA; K03596	True	0.893	1110.0	0.0								GTP-binding protein LepA C-terminus [PF06421.12]; Elongation factor Tu GTP binding domain [PF00009.27]; Elongation factor G C-terminus [PF00679.24]; Elongation Factor G, domain II [PF14492.6]; Elongation factor Tu domain 2 [PF03144.25]				0	d__Bacteria;p__Bacteroidota;c__Bacteroidia;o__Bacteroidales;f__Rikenellaceae;g__Alistipes;s__Alistipes putredinis	96.79
bin.13_scaffold_754_49	bin.13	scaffold_754	49	62359	64263	1	A	K01897	ash:AL1_05620 Long-chain acyl-CoA synthetases (AMP-forming); K01897	True	0.8640000000000001	1136.0	0.0								AMP-binding enzyme [PF00501.28]				0	d__Bacteria;p__Bacteroidota;c__Bacteroidia;o__Bacteroidales;f__Rikenellaceae;g__Alistipes;s__Alistipes putredinis	96.79
bin.13_scaffold_754_50	bin.13	scaffold_754	50	64880	65296	-1	C		ash:AL1_01850 hypothetical protein	False	0.31	68.0	9.770000000000001e-11												0	d__Bacteria;p__Bacteroidota;c__Bacteroidia;o__Bacteroidales;f__Rikenellaceae;g__Alistipes;s__Alistipes putredinis	96.79
bin.13_scaffold_754_51	bin.13	scaffold_754	51	65354	65686	1	E																		0	d__Bacteria;p__Bacteroidota;c__Bacteroidia;o__Bacteroidales;f__Rikenellaceae;g__Alistipes;s__Alistipes putredinis	96.79
bin.13_scaffold_754_52	bin.13	scaffold_754	52	66151	66351	1	C	K03154	bhf:C3V43_03075 thiS; thiamine biosynthesis protein ThiS; K03154	False	0.516	67.0	9.310000000000001e-12												0	d__Bacteria;p__Bacteroidota;c__Bacteroidia;o__Bacteroidales;f__Rikenellaceae;g__Alistipes;s__Alistipes putredinis	96.79
bin.13_scaffold_754_53	bin.13	scaffold_754	53	66348	66938	1	C	K00788	bvs:BARVI_00285 hydrogenase; K00788	False	0.48200000000000004	174.0	1.81e-46								Thiamine monophosphate synthase [PF02581.17]				0	d__Bacteria;p__Bacteroidota;c__Bacteroidia;o__Bacteroidales;f__Rikenellaceae;g__Alistipes;s__Alistipes putredinis	96.79
bin.13_scaffold_754_54	bin.13	scaffold_754	54	66988	67773	1	C	K00788	bsa:Bacsa_3611 Thiamine-phosphate pyrophosphorylase; K00788	False	0.667	267.0	1.5899999999999998e-77								Thiamine monophosphate synthase [PF02581.17]				0	d__Bacteria;p__Bacteroidota;c__Bacteroidia;o__Bacteroidales;f__Rikenellaceae;g__Alistipes;s__Alistipes putredinis	96.79
bin.13_scaffold_754_55	bin.13	scaffold_754	55	67770	68537	1	A	K03149	bvs:BARVI_00275 thiazole synthase; K03149	True	0.7659999999999999	401.0	3.949999999999999e-124								Thiazole biosynthesis protein ThiG [PF05690.14]				0	d__Bacteria;p__Bacteroidota;c__Bacteroidia;o__Bacteroidales;f__Rikenellaceae;g__Alistipes;s__Alistipes putredinis	96.79
bin.13_scaffold_754_56	bin.13	scaffold_754	56	68550	69659	1	A	K03150	bvs:BARVI_00265 thiH; thiamine biosynthesis protein ThiH; K03150	True	0.8370000000000001	639.0	2.299999999999999e-204								Biotin and Thiamin Synthesis associated domain [PF06968.13]; Radical SAM superfamily [PF04055.21]				0	d__Bacteria;p__Bacteroidota;c__Bacteroidia;o__Bacteroidales;f__Rikenellaceae;g__Alistipes;s__Alistipes putredinis	96.79
bin.13_scaffold_754_57	bin.13	scaffold_754	57	69662	70357	1	C	K21029	bth:BT_0648 molybdopterin biosynthesis protein; K21029	False	0.58	252.0	5.059999999999999e-73								ThiF family [PF00899.21]				0	d__Bacteria;p__Bacteroidota;c__Bacteroidia;o__Bacteroidales;f__Rikenellaceae;g__Alistipes;s__Alistipes putredinis	96.79
bin.13_scaffold_754_58	bin.13	scaffold_754	58	70383	71081	1	C		dps:DP2366 hypothetical protein	False	0.599	268.0	1.7999999999999996e-78								Methyltransferase domain [PF13489.6]; Methyltransferase domain [PF08241.12]; Methyltransferase domain [PF13649.6]; Methyltransferase domain [PF13847.6]; Methionine biosynthesis protein MetW [PF07021.12]; Methyltransferase domain [PF08242.12]; ubiE/COQ5 methyltransferase family [PF01209.18]; Methyltransferase small domain [PF05175.14]; Mycolic acid cyclopropane synthetase [PF02353.20]				0	d__Bacteria;p__Bacteroidota;c__Bacteroidia;o__Bacteroidales;f__Rikenellaceae;g__Alistipes;s__Alistipes putredinis	96.79
bin.13_scaffold_754_59	bin.13	scaffold_754	59	71091	71741	1	C	K03707	psac:PSM36_1775 TENA/THI-4 family protein; K03707	False	0.535	220.0	3.1399999999999995e-62								TENA/THI-4/PQQC family [PF03070.16]				0	d__Bacteria;p__Bacteroidota;c__Bacteroidia;o__Bacteroidales;f__Rikenellaceae;g__Alistipes;s__Alistipes putredinis	96.79
bin.13_scaffold_754_60	bin.13	scaffold_754	60	71793	72605	1	A	K00941	psac:PSM36_1774 thiD; Hydroxymethylpyrimidine/phosphomethylpyrimidine kinase; K00941	True	0.7909999999999999	437.0	2.0199999999999995e-136								Phosphomethylpyrimidine kinase [PF08543.12]				0	d__Bacteria;p__Bacteroidota;c__Bacteroidia;o__Bacteroidales;f__Rikenellaceae;g__Alistipes;s__Alistipes putredinis	96.79
bin.13_scaffold_754_61	bin.13	scaffold_754	61	72720	73220	1	C		afd:Alfi_3219 Plasmid pRiA4b ORF-3-like protein	False	0.6729999999999999	224.0	1.4899999999999997e-64								Plasmid pRiA4b ORF-3-like protein [PF07929.11]				0	d__Bacteria;p__Bacteroidota;c__Bacteroidia;o__Bacteroidales;f__Rikenellaceae;g__Alistipes;s__Alistipes putredinis	96.79
bin.13_scaffold_754_62	bin.13	scaffold_754	62	73213	74115	1	A	K00791	afd:Alfi_3218 tRNA isopentenyltransferase MiaA; K00791	True	0.7340000000000001	442.0	1.7899999999999995e-137								IPP transferase [PF01715.17]; Isopentenyl transferase [PF01745.16]				0	d__Bacteria;p__Bacteroidota;c__Bacteroidia;o__Bacteroidales;f__Rikenellaceae;g__Alistipes;s__Alistipes putredinis	96.79
bin.13_scaffold_754_63	bin.13	scaffold_754	63	74602	76203	1	A	K03628	afd:Alfi_3192 transcription termination factor Rho; K03628	True	0.672	770.0	2.0699999999999989e-246								ATP synthase alpha/beta family, nucleotide-binding domain [PF00006.25]; Rho termination factor, RNA-binding domain [PF07497.12]				0	d__Bacteria;p__Bacteroidota;c__Bacteroidia;o__Bacteroidales;f__Rikenellaceae;g__Alistipes;s__Alistipes putredinis	96.79
bin.13_scaffold_754_64	bin.13	scaffold_754	64	76217	76990	1	A		ash:AL1_05800 S1/P1 Nuclease.	True	0.711	366.0	6.519999999999998e-112								S1/P1 Nuclease [PF02265.16]				0	d__Bacteria;p__Bacteroidota;c__Bacteroidia;o__Bacteroidales;f__Rikenellaceae;g__Alistipes;s__Alistipes putredinis	96.79
bin.13_scaffold_754_65	bin.13	scaffold_754	65	77061	78095	-1	A		afd:Alfi_3220 NAD-dependent aldehyde dehydrogenase	True	0.602	396.0	8.799999999999997e-121								Acyl-CoA reductase (LuxC) [PF05893.14]				0	d__Bacteria;p__Bacteroidota;c__Bacteroidia;o__Bacteroidales;f__Rikenellaceae;g__Alistipes;s__Alistipes putredinis	96.79
bin.13_scaffold_754_66	bin.13	scaffold_754	66	78131	78262	-1	E																		0	d__Bacteria;p__Bacteroidota;c__Bacteroidia;o__Bacteroidales;f__Rikenellaceae;g__Alistipes;s__Alistipes putredinis	96.79
bin.13_scaffold_781_1	bin.13	scaffold_781	1	520	1638	-1	A		afd:Alfi_3281 metalloendopeptidase-like membrane protein	True	0.733	464.0	1.7899999999999994e-143	MER0140534	M23B	MER0140534 - subfamily M23B unassigned peptidases (Alistipes putredinis) [M23.UPB]#M23B#{peptidase unit: 124-291}~source EDS04505~	True	1.0	359.0	4.72e-109	Peptidase family M23 [PF01551.22]; LysM domain [PF01476.20]				0	d__Bacteria;p__Bacteroidota;c__Bacteroidia;o__Bacteroidales;f__Rikenellaceae;g__Alistipes;s__Alistipes putredinis	96.79
bin.13_scaffold_781_2	bin.13	scaffold_781	2	1656	2228	-1	C		afd:Alfi_3280 Protein of unknown function (DUF3109)	False	0.866	344.0	1.91e-105								Protein of unknown function (DUF3109) [PF11307.8]				0	d__Bacteria;p__Bacteroidota;c__Bacteroidia;o__Bacteroidales;f__Rikenellaceae;g__Alistipes;s__Alistipes putredinis	96.79
bin.13_scaffold_781_3	bin.13	scaffold_781	3	2209	3204	-1	A	K01921	afd:Alfi_3279 ATP-grasp enzyme, D-alanine-D-alanine ligase; K01921	True	0.789	526.0	5.359999999999999e-166								D-ala D-ala ligase C-terminus [PF07478.13]; D-ala D-ala ligase N-terminus [PF01820.21]; ATP-grasp domain [PF02655.14]; ATP-grasp domain [PF13535.6]; Carbamoyl-phosphate synthase L chain, ATP binding domain [PF02786.17]; ATP-grasp domain [PF02222.22]; RimK-like ATP-grasp domain [PF08443.11]; Phosphoribosylglycinamide synthetase, ATP-grasp (A) domain [PF01071.19]; ATP-grasp in the biosynthetic pathway with Ter operon [PF15632.6]				0	d__Bacteria;p__Bacteroidota;c__Bacteroidia;o__Bacteroidales;f__Rikenellaceae;g__Alistipes;s__Alistipes putredinis	96.79
bin.13_scaffold_781_4	bin.13	scaffold_781	4	3206	4006	-1	A	K00969	afd:Alfi_3278 nicotinate/nicotinamide nucleotide adenylyltransferase; K00969	True	0.68	362.0	1.6599999999999997e-110								Cytidylyltransferase-like [PF01467.26]; Tetratricopeptide repeat [PF13371.6]; Tetratricopeptide repeat [PF13429.6]				0	d__Bacteria;p__Bacteroidota;c__Bacteroidia;o__Bacteroidales;f__Rikenellaceae;g__Alistipes;s__Alistipes putredinis	96.79
bin.13_scaffold_781_5	bin.13	scaffold_781	5	4149	4712	-1	C	K00942	afd:Alfi_3277 guanylate kinase; K00942	False	0.782	298.0	1.2899999999999999e-89								Guanylate kinase [PF00625.21]; AAA domain [PF13671.6]		sp|A4ZU96|KTHY_ABVP Putative thymidylate kinase; XhXr	Xr;Xh	0	d__Bacteria;p__Bacteroidota;c__Bacteroidia;o__Bacteroidales;f__Rikenellaceae;g__Alistipes;s__Alistipes putredinis	96.79
bin.13_scaffold_781_6	bin.13	scaffold_781	6	4726	5613	-1	A		ash:AL1_06960 conserved hypothetical protein TIGR00255	True	0.625	358.0	1.8999999999999995e-108								YicC-like family, N-terminal region [PF03755.13]; Domain of unknown function (DUF1732) [PF08340.11]				0	d__Bacteria;p__Bacteroidota;c__Bacteroidia;o__Bacteroidales;f__Rikenellaceae;g__Alistipes;s__Alistipes putredinis	96.79
bin.13_scaffold_781_7	bin.13	scaffold_781	7	5810	6895	1	A	K00831	psac:PSM36_0622 serC; Phosphoserine aminotransferase; K00831	True	0.8240000000000001	607.0	1.909999999999999e-193								Aminotransferase class-V [PF00266.19]				0	d__Bacteria;p__Bacteroidota;c__Bacteroidia;o__Bacteroidales;f__Rikenellaceae;g__Alistipes;s__Alistipes putredinis	96.79
bin.13_scaffold_781_8	bin.13	scaffold_781	8	6913	7983	1	A	K00058	afd:Alfi_3274 phosphoglycerate dehydrogenase-like oxidoreductase; K00058	True	0.804	508.0	3.2099999999999993e-159								D-isomer specific 2-hydroxyacid dehydrogenase, catalytic domain [PF00389.30]; D-isomer specific 2-hydroxyacid dehydrogenase, NAD binding domain [PF02826.19]		sp|P44501|DDH_HAEIN 2-hydroxyacid dehydrogenase homolog; Xh	Xh	0	d__Bacteria;p__Bacteroidota;c__Bacteroidia;o__Bacteroidales;f__Rikenellaceae;g__Alistipes;s__Alistipes putredinis	96.79
bin.13_scaffold_781_9	bin.13	scaffold_781	9	8026	9276	1	A		afd:Alfi_3273 hypothetical protein	True	0.8140000000000001	695.0	7.449999999999996e-223								Protein of unknown function (DUF1015) [PF06245.11]				0	d__Bacteria;p__Bacteroidota;c__Bacteroidia;o__Bacteroidales;f__Rikenellaceae;g__Alistipes;s__Alistipes putredinis	96.79
bin.13_scaffold_781_10	bin.13	scaffold_781	10	9492	10085	-1	C		bcel:BcellWH2_00598 hypothetical protein	False	0.505	183.0	1.36e-49												0	d__Bacteria;p__Bacteroidota;c__Bacteroidia;o__Bacteroidales;f__Rikenellaceae;g__Alistipes;s__Alistipes putredinis	96.79
bin.13_scaffold_781_11	bin.13	scaffold_781	11	10308	10535	1	C	K00176	ash:AL1_06920 4Fe-4S binding domain.; K00176	False	0.946	151.0	4.86e-41								4Fe-4S dicluster domain [PF14697.6]; 4Fe-4S dicluster domain [PF12838.7]; 4Fe-4S dicluster domain [PF13237.6]; 4Fe-4S dicluster domain [PF13187.6]; 4Fe-4S dicluster domain [PF13534.6]; 4Fe-4S double cluster binding domain [PF13484.6]; 4Fe-4S dicluster domain [PF13247.6]; 4Fe-4S binding domain [PF00037.27]; 4Fe-4S dicluster domain [PF13183.6]; 4Fe-4S single cluster domain of Ferredoxin I [PF13370.6]; 4Fe-4S single cluster domain [PF13459.6]; 4Fe-4S binding domain [PF12837.7]				0	d__Bacteria;p__Bacteroidota;c__Bacteroidia;o__Bacteroidales;f__Rikenellaceae;g__Alistipes;s__Alistipes putredinis	96.79
bin.13_scaffold_781_12	bin.13	scaffold_781	12	10563	11636	1	A	K00174	afd:Alfi_3271 2-oxoacid:ferredoxin oxidoreductase, alpha subunit; K00174	True	0.8690000000000001	644.0	4.139999999999998e-206								Pyruvate flavodoxin/ferredoxin oxidoreductase, thiamine diP-bdg [PF01855.19]; Pyruvate:ferredoxin oxidoreductase core domain II [PF17147.4]				0	d__Bacteria;p__Bacteroidota;c__Bacteroidia;o__Bacteroidales;f__Rikenellaceae;g__Alistipes;s__Alistipes putredinis	96.79
bin.13_scaffold_781_13	bin.13	scaffold_781	13	11641	12411	1	A	K00175	afd:Alfi_3270 2-oxoacid:ferredoxin oxidoreductase, beta subunit; K00175	True	0.882	466.0	1.0799999999999998e-146								Thiamine pyrophosphate enzyme, C-terminal TPP binding domain [PF02775.21]				0	d__Bacteria;p__Bacteroidota;c__Bacteroidia;o__Bacteroidales;f__Rikenellaceae;g__Alistipes;s__Alistipes putredinis	96.79
bin.13_scaffold_781_14	bin.13	scaffold_781	14	12425	12970	1	C	K00177	afd:Alfi_3269 2-oxoacid:ferredoxin oxidoreductase, gamma subunit; K00177	False	0.8759999999999999	332.0	1.61e-101								Pyruvate ferredoxin/flavodoxin oxidoreductase [PF01558.18]				0	d__Bacteria;p__Bacteroidota;c__Bacteroidia;o__Bacteroidales;f__Rikenellaceae;g__Alistipes;s__Alistipes putredinis	96.79
bin.13_scaffold_781_15	bin.13	scaffold_781	15	13080	13451	1	C		ash:AL1_24850 thioredoxin	False	0.68	161.0	1.8e-43								Thioredoxin [PF00085.20]; Redoxin [PF08534.10]; Thioredoxin-like [PF13905.6]; Thioredoxin-like [PF13899.6]; AhpC/TSA family [PF00578.21]; F plasmid transfer operon protein [PF13728.6]; Thioredoxin-like domain [PF13098.6]; OST3 / OST6 family, transporter family [PF04756.13]				0	d__Bacteria;p__Bacteroidota;c__Bacteroidia;o__Bacteroidales;f__Rikenellaceae;g__Alistipes;s__Alistipes putredinis	96.79
bin.13_scaffold_781_16	bin.13	scaffold_781	16	13641	14243	1	C	K03594	ccha:ELD05_04640 rubrerythrin; K03594	False	0.282	66.0	2.7600000000000004e-09								Ferritin-like domain [PF00210.24]; Rubrerythrin [PF02915.17]				0	d__Bacteria;p__Bacteroidota;c__Bacteroidia;o__Bacteroidales;f__Rikenellaceae;g__Alistipes;s__Alistipes putredinis	96.79
bin.13_scaffold_781_17	bin.13	scaffold_781	17	14495	15250	-1	C		hsw:Hsw_3898 hypothetical protein	False	0.255	78.0	9.4e-13												0	d__Bacteria;p__Bacteroidota;c__Bacteroidia;o__Bacteroidales;f__Rikenellaceae;g__Alistipes;s__Alistipes putredinis	96.79
bin.13_scaffold_781_18	bin.13	scaffold_781	18	15743	16705	-1	A	K00604	ash:AL1_06860 methionyl-tRNA formyltransferase; K00604	True	0.745	484.0	1.0199999999999996e-151								Formyl transferase [PF00551.19]; Formyl transferase, C-terminal domain [PF02911.18]		sp|P08179|PUR3_ECOLI Phosphoribosylglycinamide formyltransferase; Xh	Xh	0	d__Bacteria;p__Bacteroidota;c__Bacteroidia;o__Bacteroidales;f__Rikenellaceae;g__Alistipes;s__Alistipes putredinis	96.79
bin.13_scaffold_781_19	bin.13	scaffold_781	19	16867	18090	-1	A	K14652	afd:Alfi_3265 3,4-dihydroxy-2-butanone 4-phosphate synthase; K14652	True	0.84	706.0	9.999999999999995e-227								3,4-dihydroxy-2-butanone 4-phosphate synthase [PF00926.19]; GTP cyclohydrolase II [PF00925.20]				0	d__Bacteria;p__Bacteroidota;c__Bacteroidia;o__Bacteroidales;f__Rikenellaceae;g__Alistipes;s__Alistipes putredinis	96.79
bin.13_scaffold_781_20	bin.13	scaffold_781	20	18099	19577	-1	A	K07091	ash:AL1_06840 Predicted permeases; K07091	True	0.6970000000000001	669.0	2.3199999999999986e-212								Lipopolysaccharide export system permease LptF/LptG [PF03739.14]				0	d__Bacteria;p__Bacteroidota;c__Bacteroidia;o__Bacteroidales;f__Rikenellaceae;g__Alistipes;s__Alistipes putredinis	96.79
bin.13_scaffold_781_21	bin.13	scaffold_781	21	19561	20406	-1	A	K09816	afd:Alfi_3263 ABC-type Mn2+/Zn2+ transport system, permease component; K09816	True	0.742	411.0	6.679999999999998e-127								ABC 3 transport family [PF00950.17]				0	d__Bacteria;p__Bacteroidota;c__Bacteroidia;o__Bacteroidales;f__Rikenellaceae;g__Alistipes;s__Alistipes putredinis	96.79
bin.13_scaffold_781_22	bin.13	scaffold_781	22	20929	22893	1	E																		0	d__Bacteria;p__Bacteroidota;c__Bacteroidia;o__Bacteroidales;f__Rikenellaceae;g__Alistipes;s__Alistipes putredinis	96.79
bin.13_scaffold_781_23	bin.13	scaffold_781	23	22912	24687	1	C		bzg:C4H11_10020 peptidase S41	False	0.342	301.0	5.86e-84	MER1063268	S41A	MER1063268 - Pep putative peptidase ({Vibrio}-type) (Alistipes putredinis) [S41.012]#S41A#{peptidase unit: 322-476}~source B0MT81~	False	0.951	312.0	1.94e-89	Peptidase family S41 [PF03572.18]; PDZ domain [PF17820.1]; PDZ domain [PF13180.6]				0	d__Bacteria;p__Bacteroidota;c__Bacteroidia;o__Bacteroidales;f__Rikenellaceae;g__Alistipes;s__Alistipes putredinis	96.79
bin.13_scaffold_781_24	bin.13	scaffold_781	24	24831	26132	1	A	K18707	afd:Alfi_3262 MiaB-like tRNA modifying enzyme; K18707	True	0.838	749.0	5.5799999999999964e-241								Uncharacterized protein family UPF0004 [PF00919.20]; Radical SAM superfamily [PF04055.21]				0	d__Bacteria;p__Bacteroidota;c__Bacteroidia;o__Bacteroidales;f__Rikenellaceae;g__Alistipes;s__Alistipes putredinis	96.79
bin.13_scaffold_781_25	bin.13	scaffold_781	25	26518	27261	1	C		afd:Alfi_3261 hypothetical protein	False	0.622	307.0	9.999999999999999e-92												0	d__Bacteria;p__Bacteroidota;c__Bacteroidia;o__Bacteroidales;f__Rikenellaceae;g__Alistipes;s__Alistipes putredinis	96.79
bin.13_scaffold_781_26	bin.13	scaffold_781	26	27268	28713	1	A	K03498	afd:Alfi_3260 Trk-type K+ transport system, membrane component; K03498	True	0.721	699.0	5.919999999999997e-223								Cation transport protein [PF02386.16]				0	d__Bacteria;p__Bacteroidota;c__Bacteroidia;o__Bacteroidales;f__Rikenellaceae;g__Alistipes;s__Alistipes putredinis	96.79
bin.13_scaffold_781_27	bin.13	scaffold_781	27	28713	30242	1	A		afd:Alfi_3259 hypothetical protein	True	0.48700000000000004	435.0	3.1899999999999986e-131												0	d__Bacteria;p__Bacteroidota;c__Bacteroidia;o__Bacteroidales;f__Rikenellaceae;g__Alistipes;s__Alistipes putredinis	96.79
bin.13_scaffold_781_28	bin.13	scaffold_781	28	30371	30838	1	C		afd:Alfi_3258 membrane-bound serine protease (ClpP class)	False	0.6970000000000001	213.0	8.499999999999999e-61								NfeD-like C-terminal, partner-binding [PF01957.18]				0	d__Bacteria;p__Bacteroidota;c__Bacteroidia;o__Bacteroidales;f__Rikenellaceae;g__Alistipes;s__Alistipes putredinis	96.79
bin.13_scaffold_781_29	bin.13	scaffold_781	29	30846	31811	1	A		afd:Alfi_3257 hypothetical protein	True	0.865	572.0	4.579999999999999e-182								SigmaW regulon antibacterial [PF12127.8]				0	d__Bacteria;p__Bacteroidota;c__Bacteroidia;o__Bacteroidales;f__Rikenellaceae;g__Alistipes;s__Alistipes putredinis	96.79
bin.13_scaffold_781_30	bin.13	scaffold_781	30	32006	32797	-1	A		afd:Alfi_3255 hypothetical protein	True	0.75	375.0	8.349999999999999e-115								Iron-binding zinc finger CDGSH type [PF09360.10]; Divergent 4Fe-4S mono-cluster [PF06902.11]				0	d__Bacteria;p__Bacteroidota;c__Bacteroidia;o__Bacteroidales;f__Rikenellaceae;g__Alistipes;s__Alistipes putredinis	96.79
bin.13_scaffold_781_31	bin.13	scaffold_781	31	33313	34731	1	C		afd:Alfi_3254 hypothetical protein	False	0.408	339.0	1.0299999999999998e-98												0	d__Bacteria;p__Bacteroidota;c__Bacteroidia;o__Bacteroidales;f__Rikenellaceae;g__Alistipes;s__Alistipes putredinis	96.79
bin.13_scaffold_781_32	bin.13	scaffold_781	32	34843	36051	1	A		afd:Alfi_3253 arabinose efflux permease family protein	True	0.637	503.0	1.9799999999999996e-156												0	d__Bacteria;p__Bacteroidota;c__Bacteroidia;o__Bacteroidales;f__Rikenellaceae;g__Alistipes;s__Alistipes putredinis	96.79
bin.13_scaffold_781_33	bin.13	scaffold_781	33	36196	37644	-1	C		ash:AL1_06710 Fibrobacter succinogenes major domain (Fib_succ_major).	False	0.36700000000000005	289.0	1.5499999999999997e-81								Fimbrillin-like [PF13149.6]; Fibrobacter succinogenes major domain (Fib_succ_major) [PF09603.10]				0	d__Bacteria;p__Bacteroidota;c__Bacteroidia;o__Bacteroidales;f__Rikenellaceae;g__Alistipes;s__Alistipes putredinis	96.79
bin.13_scaffold_781_34	bin.13	scaffold_781	34	37883	38677	-1	C		ash:AL1_06420 Bacterial protein of unknown function (Gcw_chp).	False	0.5770000000000001	249.0	3.4299999999999992e-71												0	d__Bacteria;p__Bacteroidota;c__Bacteroidia;o__Bacteroidales;f__Rikenellaceae;g__Alistipes;s__Alistipes putredinis	96.79
bin.13_scaffold_781_35	bin.13	scaffold_781	35	38878	41664	1	A		osp:Odosp_1222 TonB-dependent receptor	True	0.644	1167.0	0.0	MER0469362	M14B	MER0469362 - subfamily M14B non-peptidase homologues (Caldithrix abyssi) [M14.UNB]#M14B#{peptidase unit: 26-129}~source ZP_09550016~	False	0.397	74.0	1.0100000000000001e-11	Outer membrane protein beta-barrel family [PF14905.6]; TonB dependent receptor [PF00593.24]; CarboxypepD_reg-like domain [PF13715.6]; Carboxypeptidase regulatory-like domain [PF13620.6]; TonB-dependent Receptor Plug Domain [PF07715.15]				0	d__Bacteria;p__Bacteroidota;c__Bacteroidia;o__Bacteroidales;f__Rikenellaceae;g__Alistipes;s__Alistipes putredinis	96.79
bin.13_scaffold_781_36	bin.13	scaffold_781	36	41776	43272	1	A		osp:Odosp_1221 hypothetical protein	True	0.6859999999999999	683.0	4.999999999999999e-217												0	d__Bacteria;p__Bacteroidota;c__Bacteroidia;o__Bacteroidales;f__Rikenellaceae;g__Alistipes;s__Alistipes putredinis	96.79
bin.13_scaffold_781_37	bin.13	scaffold_781	37	43391	43981	-1	C		afd:Alfi_3246 transcriptional regulator	False	0.47200000000000003	169.0	1.08e-44								Bacterial regulatory proteins, tetR family [PF00440.23]				0	d__Bacteria;p__Bacteroidota;c__Bacteroidia;o__Bacteroidales;f__Rikenellaceae;g__Alistipes;s__Alistipes putredinis	96.79
bin.13_scaffold_781_38	bin.13	scaffold_781	38	43984	45369	-1	A		afd:Alfi_3245 efflux transporter, outer membrane factor lipoprotein, NodT family	True	0.682	623.0	4.1599999999999983e-197								Outer membrane efflux protein [PF02321.18]				0	d__Bacteria;p__Bacteroidota;c__Bacteroidia;o__Bacteroidales;f__Rikenellaceae;g__Alistipes;s__Alistipes putredinis	96.79
bin.13_scaffold_781_39	bin.13	scaffold_781	39	45373	48564	-1	A		boa:Bovatus_02000 bepE_3; Efflux pump membrane transporter BepE	True	0.708	1501.0	0.0								AcrB/AcrD/AcrF family [PF00873.19]; MMPL family [PF03176.15]				0	d__Bacteria;p__Bacteroidota;c__Bacteroidia;o__Bacteroidales;f__Rikenellaceae;g__Alistipes;s__Alistipes putredinis	96.79
bin.13_scaffold_781_40	bin.13	scaffold_781	40	48568	49719	-1	A	K03585	afd:Alfi_3243 RND family efflux transporter, MFP subunit; K03585	True	0.679	522.0	2.389999999999999e-163								Barrel-sandwich domain of CusB or HlyD membrane-fusion [PF16576.5]; HlyD family secretion protein [PF13437.6]; Biotin-lipoyl like [PF13533.6]				0	d__Bacteria;p__Bacteroidota;c__Bacteroidia;o__Bacteroidales;f__Rikenellaceae;g__Alistipes;s__Alistipes putredinis	96.79
bin.13_scaffold_781_41	bin.13	scaffold_781	41	49919	50773	1	C		afd:Alfi_3242 DNA-binding domain-containing protein, AraC-type	False	0.615	340.0	1.6599999999999996e-102								Helix-turn-helix domain [PF12833.7]				0	d__Bacteria;p__Bacteroidota;c__Bacteroidia;o__Bacteroidales;f__Rikenellaceae;g__Alistipes;s__Alistipes putredinis	96.79
bin.13_scaffold_781_42	bin.13	scaffold_781	42	50814	51374	1	D														Domain of unknown function (DUF4738) [PF15889.5]				0	d__Bacteria;p__Bacteroidota;c__Bacteroidia;o__Bacteroidales;f__Rikenellaceae;g__Alistipes;s__Alistipes putredinis	96.79
bin.13_scaffold_781_43	bin.13	scaffold_781	43	51821	52495	1	C		bvs:BARVI_01010 transcriptional regulator	False	0.7509999999999999	342.0	4.469999999999999e-104								Response regulator receiver domain [PF00072.24]; Transcriptional regulatory protein, C terminal [PF00486.28]				0	d__Bacteria;p__Bacteroidota;c__Bacteroidia;o__Bacteroidales;f__Rikenellaceae;g__Alistipes;s__Alistipes putredinis	96.79
bin.13_scaffold_781_44	bin.13	scaffold_781	44	52507	53778	1	A		bvs:BARVI_01005 sensor histidine kinase	True	0.66	553.0	2.2199999999999994e-173								Histidine kinase-, DNA gyrase B-, and HSP90-like ATPase [PF02518.26]; His Kinase A (phospho-acceptor) domain [PF00512.25]				0	d__Bacteria;p__Bacteroidota;c__Bacteroidia;o__Bacteroidales;f__Rikenellaceae;g__Alistipes;s__Alistipes putredinis	96.79
bin.13_scaffold_781_45	bin.13	scaffold_781	45	54075	54506	1	C		bvs:BARVI_00995 hypothetical protein	False	0.56	148.0	1.4899999999999997e-38								Putative beta-lactamase-inhibitor-like, PepSY-like [PF11396.8]				0	d__Bacteria;p__Bacteroidota;c__Bacteroidia;o__Bacteroidales;f__Rikenellaceae;g__Alistipes;s__Alistipes putredinis	96.79
bin.13_scaffold_781_46	bin.13	scaffold_781	46	54626	55960	1	C		afd:Alfi_0974 Protein of unknown function (DUF2874)	False	0.379	279.0	1.0199999999999999e-78								Putative beta-lactamase-inhibitor-like, PepSY-like [PF11396.8]				0	d__Bacteria;p__Bacteroidota;c__Bacteroidia;o__Bacteroidales;f__Rikenellaceae;g__Alistipes;s__Alistipes putredinis	96.79
bin.13_scaffold_781_47	bin.13	scaffold_781	47	56027	56470	1	C		ald:GFH31_03400 hypothetical protein	False	0.65	192.0	7.91e-54								Putative beta-lactamase-inhibitor-like, PepSY-like [PF11396.8]				0	d__Bacteria;p__Bacteroidota;c__Bacteroidia;o__Bacteroidales;f__Rikenellaceae;g__Alistipes;s__Alistipes putredinis	96.79
bin.13_scaffold_781_48	bin.13	scaffold_781	48	56463	56951	1	C		bvs:BARVI_00995 hypothetical protein	False	0.406	108.0	4.0399999999999996e-24								Putative beta-lactamase-inhibitor-like, PepSY-like [PF11396.8]				0	d__Bacteria;p__Bacteroidota;c__Bacteroidia;o__Bacteroidales;f__Rikenellaceae;g__Alistipes;s__Alistipes putredinis	96.79
bin.13_scaffold_781_49	bin.13	scaffold_781	49	57542	59452	-1	A	K15738	afd:Alfi_1572 ATPase component of ABC transporters with duplicated ATPase domain; K15738	True	0.735	935.0	1.1499999999999993e-301								ABC transporter [PF00005.27]; ABC transporter [PF12848.7]; ABC transporter C-terminal domain [PF16326.5]; RecF/RecN/SMC N terminal domain [PF02463.19]; AAA domain, putative AbiEii toxin, Type IV TA system [PF13304.6]				0	d__Bacteria;p__Bacteroidota;c__Bacteroidia;o__Bacteroidales;f__Rikenellaceae;g__Alistipes;s__Alistipes putredinis	96.79
bin.13_scaffold_781_50	bin.13	scaffold_781	50	59468	60415	-1	A	K02371	pdi:BDI_1603 putative dioxygenase; K02371	True	0.748	476.0	6.0899999999999975e-149								Nitronate monooxygenase [PF03060.15]				0	d__Bacteria;p__Bacteroidota;c__Bacteroidia;o__Bacteroidales;f__Rikenellaceae;g__Alistipes;s__Alistipes putredinis	96.79
bin.13_scaffold_781_51	bin.13	scaffold_781	51	60715	61233	-1	C		metm:MSMTP_1840 hypothetical protein	False	0.5429999999999999	173.0	9.03e-47								Acetyltransferase (GNAT) domain [PF13527.7]; Acetyltransferase (GNAT) family [PF00583.25]; Acetyltransferase (GNAT) domain [PF13508.7]; Acetyltransferase (GNAT) domain [PF13673.7]				0	d__Bacteria;p__Bacteroidota;c__Bacteroidia;o__Bacteroidales;f__Rikenellaceae;g__Alistipes;s__Alistipes putredinis	96.79
bin.13_scaffold_781_52	bin.13	scaffold_781	52	61500	62924	-1	A	K00343	afd:Alfi_0870 NADH dehydrogenase subunit N; K00343	True	0.753	727.0	8.609999999999996e-233								Proton-conducting membrane transporter [PF00361.20]				0	d__Bacteria;p__Bacteroidota;c__Bacteroidia;o__Bacteroidales;f__Rikenellaceae;g__Alistipes;s__Alistipes putredinis	96.79
bin.13_scaffold_781_53	bin.13	scaffold_781	53	62932	64416	-1	A	K00342	afd:Alfi_0871 NADH dehydrogenase subunit M; K00342	True	0.85	870.0	6.889999999999996e-282								Proton-conducting membrane transporter [PF00361.20]; NADH-ubiquinone oxidoreductase chain 4, amino terminus [PF01059.17]				0	d__Bacteria;p__Bacteroidota;c__Bacteroidia;o__Bacteroidales;f__Rikenellaceae;g__Alistipes;s__Alistipes putredinis	96.79
bin.13_scaffold_781_54	bin.13	scaffold_781	54	64427	66319	-1	A	K00341	ash:AL1_23460 NADH dehydrogenase subunit L; K00341	True	0.828	1073.0	0.0								Proton-conducting membrane transporter [PF00361.20]; NADH dehydrogenase subunit 5 C-terminus [PF06455.11]; NADH-Ubiquinone oxidoreductase (complex I), chain 5 N-terminus [PF00662.20]; NADH-dehyrogenase subunit F, TMs, (complex I) C-terminus [PF01010.19]				0	d__Bacteria;p__Bacteroidota;c__Bacteroidia;o__Bacteroidales;f__Rikenellaceae;g__Alistipes;s__Alistipes putredinis	96.79
bin.13_scaffold_781_55	bin.13	scaffold_781	55	66340	66639	-1	C	K00340	afd:Alfi_0873 NADH:ubiquinone oxidoreductase subunit 11 or 4L (chain K); K00340	False	0.825	171.0	2.92e-47								NADH-ubiquinone/plastoquinone oxidoreductase chain 4L [PF00420.24]				0	d__Bacteria;p__Bacteroidota;c__Bacteroidia;o__Bacteroidales;f__Rikenellaceae;g__Alistipes;s__Alistipes putredinis	96.79
bin.13_scaffold_781_56	bin.13	scaffold_781	56	66826	67335	-1	C	K00339	ash:AL1_23440 NADH dehydrogenase subunit J; K00339	False	0.755	261.0	2.2599999999999995e-77								NADH-ubiquinone/plastoquinone oxidoreductase chain 6 [PF00499.20]				0	d__Bacteria;p__Bacteroidota;c__Bacteroidia;o__Bacteroidales;f__Rikenellaceae;g__Alistipes;s__Alistipes putredinis	96.79
bin.13_scaffold_781_57	bin.13	scaffold_781	57	67340	67777	-1	C	K00338	afd:Alfi_0875 NADH:ubiquinone oxidoreductase chain I-like protein; K00338	False	0.853	258.0	9.15e-77								4Fe-4S dicluster domain [PF12838.7]; 4Fe-4S dicluster domain [PF13187.6]; 4Fe-4S dicluster domain [PF13237.6]; 4Fe-4S dicluster domain [PF14697.6]; 4Fe-4S dicluster domain [PF13247.6]; 4Fe-4S dicluster domain [PF13183.6]; 4Fe-4S double cluster binding domain [PF13484.6]; 4Fe-4S dicluster domain [PF13534.6]; 4Fe-4S dicluster domain [PF13746.6]		sp|A2BNV4|NDHI_PROMS NAD(P)H-quinone oxidoreductase subunit I; Xh	Xh	1	d__Bacteria;p__Bacteroidota;c__Bacteroidia;o__Bacteroidales;f__Rikenellaceae;g__Alistipes;s__Alistipes putredinis	96.79
bin.13_scaffold_781_58	bin.13	scaffold_781	58	67780	68856	-1	A	K00337	afd:Alfi_0876 NADH:ubiquinone oxidoreductase subunit 1 (chain H); K00337	True	0.904	677.0	1.0199999999999994e-217								NADH dehydrogenase [PF00146.21]				0	d__Bacteria;p__Bacteroidota;c__Bacteroidia;o__Bacteroidales;f__Rikenellaceae;g__Alistipes;s__Alistipes putredinis	96.79
bin.13_scaffold_781_59	bin.13	scaffold_781	59	68885	70513	-1	A	K13378	buy:D8S85_07165 NADH-quinone oxidoreductase subunit D; K13378	True	0.7390000000000001	796.0	2.169999999999999e-255								Respiratory-chain NADH dehydrogenase, 49 Kd subunit [PF00346.19]; Respiratory-chain NADH dehydrogenase, 30 Kd subunit [PF00329.19]				0	d__Bacteria;p__Bacteroidota;c__Bacteroidia;o__Bacteroidales;f__Rikenellaceae;g__Alistipes;s__Alistipes putredinis	96.79
bin.13_scaffold_781_60	bin.13	scaffold_781	60	70510	71169	-1	A	K00331	ash:AL1_23400 NADH dehydrogenase subunit B; K00331	True	0.8759999999999999	392.0	1.4499999999999996e-121								NADH ubiquinone oxidoreductase, 20 Kd subunit [PF01058.22]				0	d__Bacteria;p__Bacteroidota;c__Bacteroidia;o__Bacteroidales;f__Rikenellaceae;g__Alistipes;s__Alistipes putredinis	96.79
bin.13_scaffold_781_61	bin.13	scaffold_781	61	71160	71510	-1	C	K00330	afd:Alfi_0879 NADH:ubiquinone oxidoreductase subunit 3 (chain A); K00330	False	0.835	202.0	6.9e-58								NADH-ubiquinone/plastoquinone oxidoreductase, chain 3 [PF00507.19]				0	d__Bacteria;p__Bacteroidota;c__Bacteroidia;o__Bacteroidales;f__Rikenellaceae;g__Alistipes;s__Alistipes putredinis	96.79
bin.13_scaffold_781_62	bin.13	scaffold_781	62	71606	71968	-1	E																		0	d__Bacteria;p__Bacteroidota;c__Bacteroidia;o__Bacteroidales;f__Rikenellaceae;g__Alistipes;s__Alistipes putredinis	96.79
bin.13_scaffold_781_63	bin.13	scaffold_781	63	73069	74409	-1	A	K07089	pdi:BDI_3511 conserved hypothetical protein; K07089	True	0.823	757.0	1.3599999999999993e-243								Predicted permease [PF03773.13]				0	d__Bacteria;p__Bacteroidota;c__Bacteroidia;o__Bacteroidales;f__Rikenellaceae;g__Alistipes;s__Alistipes putredinis	96.79
bin.13_scaffold_781_64	bin.13	scaffold_781	64	74419	74652	-1	C		bdh:GV66_07705 redox-active disulfide protein 2	False	0.8340000000000001	137.0	6.56e-36								Thioredoxin domain [PF13192.6]				0	d__Bacteria;p__Bacteroidota;c__Bacteroidia;o__Bacteroidales;f__Rikenellaceae;g__Alistipes;s__Alistipes putredinis	96.79
bin.13_scaffold_781_65	bin.13	scaffold_781	65	74665	75372	-1	A		pdi:BDI_3508 putative cytochrome c biogenesis protein	True	0.8109999999999999	392.0	3.0399999999999988e-121								Cytochrome C biogenesis protein transmembrane region [PF13386.6]; Cytochrome C biogenesis protein transmembrane region [PF02683.15]				0	d__Bacteria;p__Bacteroidota;c__Bacteroidia;o__Bacteroidales;f__Rikenellaceae;g__Alistipes;s__Alistipes putredinis	96.79
bin.13_scaffold_781_66	bin.13	scaffold_781	66	75379	75660	-1	C		pdi:BDI_3507 conserved hypothetical protein	False	0.792	153.0	2.42e-41												0	d__Bacteria;p__Bacteroidota;c__Bacteroidia;o__Bacteroidales;f__Rikenellaceae;g__Alistipes;s__Alistipes putredinis	96.79
bin.13_scaffold_781_67	bin.13	scaffold_781	67	75906	76232	-1	C		bdh:GV66_07685 ArsR family transcriptional regulator	False	0.983	226.0	1.99e-66								Helix-turn-helix domain [PF12840.7]; Bacterial regulatory protein, arsR family [PF01022.20]				0	d__Bacteria;p__Bacteroidota;c__Bacteroidia;o__Bacteroidales;f__Rikenellaceae;g__Alistipes;s__Alistipes putredinis	96.79
bin.13_scaffold_781_68	bin.13	scaffold_781	68	76913	77518	-1	C		bfr:BF3012 serine type site-specific recombinase	False	0.8490000000000001	345.0	1.24e-105								Resolvase, N terminal domain [PF00239.21]		sp|P03015|GIN_BPMU Serine recombinase gin; XhXpXr	Xp;Xr;Xh	0	d__Bacteria;p__Bacteroidota;c__Bacteroidia;o__Bacteroidales;f__Rikenellaceae;g__Alistipes;s__Alistipes putredinis	96.79
bin.13_scaffold_800_1	bin.13	scaffold_800	1	173	433	-1	C	K02899	afd:Alfi_0155 ribosomal protein L27; K02899	False	0.9359999999999999	171.0	1.13e-47								Ribosomal L27 protein [PF01016.19]				0	d__Bacteria;p__Bacteroidota;c__Bacteroidia;o__Bacteroidales;f__Rikenellaceae;g__Alistipes;s__Alistipes putredinis	96.79
bin.13_scaffold_800_2	bin.13	scaffold_800	2	452	763	-1	C	K02888	afd:Alfi_0154 LSU ribosomal protein L21P; K02888	False	0.883	192.0	1.87e-54								Ribosomal prokaryotic L21 protein [PF00829.21]				0	d__Bacteria;p__Bacteroidota;c__Bacteroidia;o__Bacteroidales;f__Rikenellaceae;g__Alistipes;s__Alistipes putredinis	96.79
bin.13_scaffold_800_3	bin.13	scaffold_800	3	916	1293	1	C		afd:Alfi_0153 response regulator with CheY-like receiver domain and winged-helix DNA-binding domain	False	0.42200000000000004	91.0	7.059999999999999e-19												0	d__Bacteria;p__Bacteroidota;c__Bacteroidia;o__Bacteroidales;f__Rikenellaceae;g__Alistipes;s__Alistipes putredinis	96.79
bin.13_scaffold_800_4	bin.13	scaffold_800	4	1434	2222	1	C		afd:Alfi_0152 hypothetical protein	False	0.48	229.0	2.0899999999999994e-64												0	d__Bacteria;p__Bacteroidota;c__Bacteroidia;o__Bacteroidales;f__Rikenellaceae;g__Alistipes;s__Alistipes putredinis	96.79
bin.13_scaffold_800_5	bin.13	scaffold_800	5	2224	3132	1	C		afd:Alfi_0151 hypothetical protein	False	0.336	141.0	1.04e-33												0	d__Bacteria;p__Bacteroidota;c__Bacteroidia;o__Bacteroidales;f__Rikenellaceae;g__Alistipes;s__Alistipes putredinis	96.79
bin.13_scaffold_800_6	bin.13	scaffold_800	6	3221	4111	1	A	K01082	ash:AL1_13520 3'(2'),5'-bisphosphate nucleotidase, bacterial; K01082	True	0.721	404.0	2.7599999999999995e-124								Inositol monophosphatase family [PF00459.25]				0	d__Bacteria;p__Bacteroidota;c__Bacteroidia;o__Bacteroidales;f__Rikenellaceae;g__Alistipes;s__Alistipes putredinis	96.79
bin.13_scaffold_800_7	bin.13	scaffold_800	7	4213	4491	-1	C		afd:Alfi_0148 hypothetical protein	False	0.5870000000000001	99.0	1.5799999999999998e-22												0	d__Bacteria;p__Bacteroidota;c__Bacteroidia;o__Bacteroidales;f__Rikenellaceae;g__Alistipes;s__Alistipes putredinis	96.79
bin.13_scaffold_800_8	bin.13	scaffold_800	8	4613	5953	1	A	K03499	afd:Alfi_0147 K+ transport system, NAD-binding component; K03499	True	0.84	775.0	9.529999999999994e-250								TrkA-N domain [PF02254.18]; TrkA-C domain [PF02080.21]				0	d__Bacteria;p__Bacteroidota;c__Bacteroidia;o__Bacteroidales;f__Rikenellaceae;g__Alistipes;s__Alistipes putredinis	96.79
bin.13_scaffold_800_9	bin.13	scaffold_800	9	5976	7439	1	A		afd:Alfi_0146 GH3 auxin-responsive promoter-binding protein	True	0.728	711.0	8.429999999999996e-227								GH3 auxin-responsive promoter [PF03321.13]				0	d__Bacteria;p__Bacteroidota;c__Bacteroidia;o__Bacteroidales;f__Rikenellaceae;g__Alistipes;s__Alistipes putredinis	96.79
bin.13_scaffold_800_10	bin.13	scaffold_800	10	7601	8227	1	C		afd:Alfi_0145 deoxynucleoside kinase	False	0.7809999999999999	318.0	3.5199999999999994e-96								Deoxynucleoside kinase [PF01712.19]; Thymidylate kinase [PF02223.17]				0	d__Bacteria;p__Bacteroidota;c__Bacteroidia;o__Bacteroidales;f__Rikenellaceae;g__Alistipes;s__Alistipes putredinis	96.79
bin.13_scaffold_800_11	bin.13	scaffold_800	11	8263	9591	1	A		afd:Alfi_0144 tRNA/rRNA cytosine-C5-methylase	True	0.618	564.0	7.619999999999998e-177								16S rRNA methyltransferase RsmB/F [PF01189.17]; N-terminal domain of 16S rRNA methyltransferase RsmF [PF17125.5]; RNA-binding PUA-like domain of methyltransferase RsmF [PF13636.6]; FtsJ-like methyltransferase [PF01728.19]				0	d__Bacteria;p__Bacteroidota;c__Bacteroidia;o__Bacteroidales;f__Rikenellaceae;g__Alistipes;s__Alistipes putredinis	96.79
bin.13_scaffold_800_12	bin.13	scaffold_800	12	9603	10211	1	C		ash:AL1_13590 Predicted transcriptional regulators	False	0.502	192.0	1.65e-52								MerR HTH family regulatory protein [PF13411.6]				0	d__Bacteria;p__Bacteroidota;c__Bacteroidia;o__Bacteroidales;f__Rikenellaceae;g__Alistipes;s__Alistipes putredinis	96.79
bin.13_scaffold_800_13	bin.13	scaffold_800	13	10493	11293	1	A		afd:Alfi_0142 dinuclear metal center protein, YbgI/SA1388 family	True	0.755	404.0	9.839999999999997e-125								NIF3 (NGG1p interacting factor 3) [PF01784.18]				0	d__Bacteria;p__Bacteroidota;c__Bacteroidia;o__Bacteroidales;f__Rikenellaceae;g__Alistipes;s__Alistipes putredinis	96.79
bin.13_scaffold_800_14	bin.13	scaffold_800	14	11303	12061	1	A	K07164	afd:Alfi_0141 Zn-ribbon protein, possibly nucleic acid-binding protein; K07164	True	0.757	389.0	4.3999999999999996e-120								C4-type zinc ribbon domain [PF02591.15]				0	d__Bacteria;p__Bacteroidota;c__Bacteroidia;o__Bacteroidales;f__Rikenellaceae;g__Alistipes;s__Alistipes putredinis	96.79
bin.13_scaffold_800_15	bin.13	scaffold_800	15	12292	13875	1	A	K01950	afd:Alfi_0139 NAD+ synthetase; K01950	True	0.725	768.0	5.599999999999997e-246								NAD synthase [PF02540.17]; Carbon-nitrogen hydrolase [PF00795.22]; tRNA methyl transferase [PF03054.16]		sp|A8MHN7|NADE_ALKOO NH(3)-dependent NAD(+) synthetase; Xh	Xh	0	d__Bacteria;p__Bacteroidota;c__Bacteroidia;o__Bacteroidales;f__Rikenellaceae;g__Alistipes;s__Alistipes putredinis	96.79
bin.13_scaffold_800_16	bin.13	scaffold_800	16	13880	14290	1	C	K03803	afd:Alfi_0138 Positive regulator of sigma E activity; K03803	False	0.509	131.0	1.1799999999999998e-32								Positive regulator of sigma(E), RseC/MucC [PF04246.12]				0	d__Bacteria;p__Bacteroidota;c__Bacteroidia;o__Bacteroidales;f__Rikenellaceae;g__Alistipes;s__Alistipes putredinis	96.79
bin.13_scaffold_800_17	bin.13	scaffold_800	17	14292	15209	1	A	K03616	afd:Alfi_0137 electron transport complex, RnfABCDGE type, B subunit; K03616	True	0.818	500.0	2.3999999999999993e-157								4Fe-4S dicluster domain [PF13187.6]; 4Fe-4S dicluster domain [PF14697.6]; 4Fe-4S dicluster domain [PF12838.7]; 4Fe-4S dicluster domain [PF13237.6]; 4Fe-4S dicluster domain [PF13247.6]; 4Fe-4S dicluster domain [PF13534.6]; 4Fe-4S double cluster binding domain [PF13484.6]; 4Fe-4S dicluster domain [PF13183.6]; Putative Fe-S cluster [PF04060.13]; 4Fe-4S binding domain [PF00037.27]; 4Fe-4S binding domain [PF12797.7]; 4Fe-4S binding domain [PF12837.7]				0	d__Bacteria;p__Bacteroidota;c__Bacteroidia;o__Bacteroidales;f__Rikenellaceae;g__Alistipes;s__Alistipes putredinis	96.79
bin.13_scaffold_800_18	bin.13	scaffold_800	18	15239	16588	1	A	K03615	afd:Alfi_0136 electron transport complex, RnfABCDGE type, C subunit; K03615	True	0.742	668.0	8.919999999999997e-213								Respiratory-chain NADH dehydrogenase 51 Kd subunit [PF01512.17]; RnfC Barrel sandwich hybrid domain [PF13375.6]; 4Fe-4S dicluster domain [PF13237.6]; 4Fe-4S dicluster domain [PF13183.6]; 4Fe-4S dicluster domain [PF13534.6]; 4Fe-4S dicluster domain [PF13187.6]; 4Fe-4S dicluster domain [PF12838.7]; 4Fe-4S dicluster domain [PF14697.6]				0	d__Bacteria;p__Bacteroidota;c__Bacteroidia;o__Bacteroidales;f__Rikenellaceae;g__Alistipes;s__Alistipes putredinis	96.79
bin.13_scaffold_800_19	bin.13	scaffold_800	19	16606	17574	1	A	K03614	afd:Alfi_0135 electron transport complex, RnfABCDGE type, D subunit; K03614	True	0.711	463.0	3.7199999999999993e-144								NQR2, RnfD, RnfE family [PF03116.15]				0	d__Bacteria;p__Bacteroidota;c__Bacteroidia;o__Bacteroidales;f__Rikenellaceae;g__Alistipes;s__Alistipes putredinis	96.79
bin.13_scaffold_800_20	bin.13	scaffold_800	20	17587	18453	1	C	K03612	ash:AL1_13670 electron transport complex, RnfABCDGE type, G subunit; K03612	False	0.5670000000000001	220.0	5.73e-61								FMN-binding domain [PF04205.14]				0	d__Bacteria;p__Bacteroidota;c__Bacteroidia;o__Bacteroidales;f__Rikenellaceae;g__Alistipes;s__Alistipes putredinis	96.79
bin.13_scaffold_800_21	bin.13	scaffold_800	21	18446	19030	1	C	K03613	afd:Alfi_0133 electron transport complex, RnfABCDGE type, E subunit; K03613	False	0.7979999999999999	319.0	5.229999999999999e-97								Rnf-Nqr subunit, membrane protein [PF02508.14]				0	d__Bacteria;p__Bacteroidota;c__Bacteroidia;o__Bacteroidales;f__Rikenellaceae;g__Alistipes;s__Alistipes putredinis	96.79
bin.13_scaffold_800_22	bin.13	scaffold_800	22	19033	19611	1	C	K03617	ash:AL1_13690 electron transport complex, RnfABCDGE type, A subunit; K03617	False	0.81	321.0	9.839999999999999e-98								Rnf-Nqr subunit, membrane protein [PF02508.14]				0	d__Bacteria;p__Bacteroidota;c__Bacteroidia;o__Bacteroidales;f__Rikenellaceae;g__Alistipes;s__Alistipes putredinis	96.79
bin.13_scaffold_800_23	bin.13	scaffold_800	23	19717	20217	1	C		afd:Alfi_2230 RNA polymerase sigma factor, sigma-70 family	False	0.512	157.0	2.8499999999999997e-41								Sigma-70, region 4 [PF08281.12]; Sigma-70 region 2 [PF04542.14]; Sigma-70, region 4 [PF04545.16]				0	d__Bacteria;p__Bacteroidota;c__Bacteroidia;o__Bacteroidales;f__Rikenellaceae;g__Alistipes;s__Alistipes putredinis	96.79
bin.13_scaffold_800_24	bin.13	scaffold_800	24	20192	20677	1	C		afd:Alfi_2231 hypothetical protein	False	0.35200000000000004	96.0	3.5e-20												0	d__Bacteria;p__Bacteroidota;c__Bacteroidia;o__Bacteroidales;f__Rikenellaceae;g__Alistipes;s__Alistipes putredinis	96.79
bin.13_scaffold_800_25	bin.13	scaffold_800	25	20682	21608	1	C		afd:Alfi_2232 hypothetical protein	False	0.414	157.0	7.22e-39												0	d__Bacteria;p__Bacteroidota;c__Bacteroidia;o__Bacteroidales;f__Rikenellaceae;g__Alistipes;s__Alistipes putredinis	96.79
bin.13_scaffold_800_26	bin.13	scaffold_800	26	21651	22091	1	C		afd:Alfi_2234 hypothetical protein	False	0.436	114.0	1.0200000000000001e-26								Domain of unknown function (DUF4252) [PF14060.6]				0	d__Bacteria;p__Bacteroidota;c__Bacteroidia;o__Bacteroidales;f__Rikenellaceae;g__Alistipes;s__Alistipes putredinis	96.79
bin.13_scaffold_800_27	bin.13	scaffold_800	27	22176	22358	-1	E																		0	d__Bacteria;p__Bacteroidota;c__Bacteroidia;o__Bacteroidales;f__Rikenellaceae;g__Alistipes;s__Alistipes putredinis	96.79
bin.13_scaffold_800_28	bin.13	scaffold_800	28	22439	22984	1	C	K00760	afd:Alfi_0130 hypoxanthine phosphoribosyltransferase; K00760	False	0.741	271.0	2.7699999999999996e-80								Phosphoribosyl transferase domain [PF00156.27]				0	d__Bacteria;p__Bacteroidota;c__Bacteroidia;o__Bacteroidales;f__Rikenellaceae;g__Alistipes;s__Alistipes putredinis	96.79
bin.13_scaffold_800_29	bin.13	scaffold_800	29	22989	23624	1	A	K10026	afd:Alfi_0129 organic radical activating enzyme; K10026	True	0.847	372.0	9.609999999999998e-115								4Fe-4S single cluster domain [PF13394.6]; 4Fe-4S single cluster domain [PF13353.6]; Radical SAM superfamily [PF04055.21]		sp|Q9ZCV2|QUEE_RICPR 7-carboxy-7-deazaguanine synthase; Xh	Xh	0	d__Bacteria;p__Bacteroidota;c__Bacteroidia;o__Bacteroidales;f__Rikenellaceae;g__Alistipes;s__Alistipes putredinis	96.79
bin.13_scaffold_800_30	bin.13	scaffold_800	30	23637	23909	1	C		afd:Alfi_0128 septum formation initiator	False	0.593	105.0	1.25e-24								Septum formation initiator [PF04977.15]				0	d__Bacteria;p__Bacteroidota;c__Bacteroidia;o__Bacteroidales;f__Rikenellaceae;g__Alistipes;s__Alistipes putredinis	96.79
bin.13_scaffold_800_31	bin.13	scaffold_800	31	24356	25387	-1	A	K00946	ash:AL1_14020 thiamine-monophosphate kinase; K00946	True	0.701	440.0	5.819999999999999e-136								AIR synthase related protein, C-terminal domain [PF02769.22]; AIR synthase related protein, N-terminal domain [PF00586.24]				0	d__Bacteria;p__Bacteroidota;c__Bacteroidia;o__Bacteroidales;f__Rikenellaceae;g__Alistipes;s__Alistipes putredinis	96.79
bin.13_scaffold_800_32	bin.13	scaffold_800	32	25932	27410	1	A	K00873	afd:Alfi_0125 pyruvate kinase; K00873	True	0.7609999999999999	752.0	3.449999999999998e-241								Pyruvate kinase, barrel domain [PF00224.21]; Pyruvate kinase, alpha/beta domain [PF02887.16]				0	d__Bacteria;p__Bacteroidota;c__Bacteroidia;o__Bacteroidales;f__Rikenellaceae;g__Alistipes;s__Alistipes putredinis	96.79
bin.13_scaffold_800_33	bin.13	scaffold_800	33	27492	28865	1	A		afd:Alfi_0124 membrane protein involved in the export of O-antigen and teichoic acid	True	0.556	484.0	3.8299999999999985e-149								Polysaccharide biosynthesis protein [PF13440.6]				0	d__Bacteria;p__Bacteroidota;c__Bacteroidia;o__Bacteroidales;f__Rikenellaceae;g__Alistipes;s__Alistipes putredinis	96.79
bin.13_scaffold_800_34	bin.13	scaffold_800	34	28966	30033	-1	A	K00929	afd:Alfi_0123 butyrate kinase; K00929	True	0.7070000000000001	505.0	2.779999999999999e-158								Acetokinase family [PF00871.17]				0	d__Bacteria;p__Bacteroidota;c__Bacteroidia;o__Bacteroidales;f__Rikenellaceae;g__Alistipes;s__Alistipes putredinis	96.79
bin.13_scaffold_800_35	bin.13	scaffold_800	35	30050	30952	-1	A		afd:Alfi_0122 phosphotransacetylase	True	0.789	486.0	1.6099999999999998e-152								Phosphate acetyl/butaryl transferase [PF01515.19]				0	d__Bacteria;p__Bacteroidota;c__Bacteroidia;o__Bacteroidales;f__Rikenellaceae;g__Alistipes;s__Alistipes putredinis	96.79
bin.13_scaffold_800_36	bin.13	scaffold_800	36	30984	32189	-1	A	K00925	ash:AL1_14100 acetate kinase; K00925	True	0.826	680.0	5.919999999999998e-218								Acetokinase family [PF00871.17]				0	d__Bacteria;p__Bacteroidota;c__Bacteroidia;o__Bacteroidales;f__Rikenellaceae;g__Alistipes;s__Alistipes putredinis	96.79
bin.13_scaffold_800_37	bin.13	scaffold_800	37	32235	32606	-1	C	K06199	ash:AL1_14120 crcB protein; K06199	False	0.595	145.0	1.04e-37								CrcB-like protein, Camphor Resistance (CrcB) [PF02537.15]				0	d__Bacteria;p__Bacteroidota;c__Bacteroidia;o__Bacteroidales;f__Rikenellaceae;g__Alistipes;s__Alistipes putredinis	96.79
bin.13_scaffold_800_38	bin.13	scaffold_800	38	32715	33368	-1	C	K07658	afd:Alfi_0117 response regulator with CheY-like receiver domain and winged-helix DNA-binding domain; K07658	False	0.7440000000000001	335.0	6.8899999999999986e-102								Response regulator receiver domain [PF00072.24]; Transcriptional regulatory protein, C terminal [PF00486.28]				0	d__Bacteria;p__Bacteroidota;c__Bacteroidia;o__Bacteroidales;f__Rikenellaceae;g__Alistipes;s__Alistipes putredinis	96.79
bin.13_scaffold_800_39	bin.13	scaffold_800	39	33494	35458	1	A		afd:Alfi_0116 protein of unknown function (DUF349)	True	0.718	885.0	4.0499999999999977e-284								Domain of Unknown Function (DUF349) [PF03993.12]				0	d__Bacteria;p__Bacteroidota;c__Bacteroidia;o__Bacteroidales;f__Rikenellaceae;g__Alistipes;s__Alistipes putredinis	96.79
bin.13_scaffold_800_40	bin.13	scaffold_800	40	35838	37466	1	A	K01937	afd:Alfi_0115 CTP synthase; K01937	True	0.828	923.0	2.1399999999999985e-299	MER0449697	C26	MER0449697 - CTP synthetase (Alistipes putredinis) [C26.964]#C26#{peptidase unit: 199-533}~source ZP_02424005~	True	0.9670000000000001	684.0	4.519999999999998e-218	CTP synthase N-terminus [PF06418.14]; Glutamine amidotransferase class-I [PF00117.28]; Peptidase C26 [PF07722.13]				0	d__Bacteria;p__Bacteroidota;c__Bacteroidia;o__Bacteroidales;f__Rikenellaceae;g__Alistipes;s__Alistipes putredinis	96.79
bin.13_scaffold_800_41	bin.13	scaffold_800	41	37512	39473	1	A	K03217	afd:Alfi_0114 membrane protein insertase, YidC/Oxa1 family, N-terminal domain protein; K03217	True	0.6779999999999999	880.0	2.3099999999999986e-282								YidC periplasmic domain [PF14849.6]; 60Kd inner membrane protein [PF02096.20]				0	d__Bacteria;p__Bacteroidota;c__Bacteroidia;o__Bacteroidales;f__Rikenellaceae;g__Alistipes;s__Alistipes putredinis	96.79
bin.13_scaffold_800_42	bin.13	scaffold_800	42	39616	40110	-1	C	K19055	ald:GFH31_09305 prolyl-tRNA synthetase associated domain-containing protein; K19055	False	0.769	258.0	4.199999999999999e-76								Aminoacyl-tRNA editing domain [PF04073.15]				0	d__Bacteria;p__Bacteroidota;c__Bacteroidia;o__Bacteroidales;f__Rikenellaceae;g__Alistipes;s__Alistipes putredinis	96.79
bin.13_scaffold_800_43	bin.13	scaffold_800	43	40143	41339	-1	A	K06969	ash:AL1_14250 SAM-dependent methyltransferase; K06969	True	0.8059999999999999	662.0	1.3799999999999994e-211								S-adenosylmethionine-dependent methyltransferase [PF10672.9]; PUA-like domain [PF17785.1]; Conserved hypothetical protein 95 [PF03602.15]; tRNA (Uracil-5-)-methyltransferase [PF05958.11]				0	d__Bacteria;p__Bacteroidota;c__Bacteroidia;o__Bacteroidales;f__Rikenellaceae;g__Alistipes;s__Alistipes putredinis	96.79
bin.13_scaffold_800_44	bin.13	scaffold_800	44	41336	41947	-1	C		ash:AL1_14260 Ribonuclease D	False	0.713	276.0	9.129999999999998e-82								3'-5' exonuclease [PF01612.20]				0	d__Bacteria;p__Bacteroidota;c__Bacteroidia;o__Bacteroidales;f__Rikenellaceae;g__Alistipes;s__Alistipes putredinis	96.79
bin.13_scaffold_800_45	bin.13	scaffold_800	45	41962	43887	-1	A	K03654	afd:Alfi_0109 ATP-dependent DNA helicase, RecQ family; K03654	True	0.735	953.0	7.449999999999997e-308								DEAD/DEAH box helicase [PF00270.29]; Helicase conserved C-terminal domain [PF00271.31]; RecQ zinc-binding [PF16124.5]; Type III restriction enzyme, res subunit [PF04851.15]		sp|P20703|UVSW_BPT4 ATP-dependent DNA helicase uvsW; Xh	Xh	0	d__Bacteria;p__Bacteroidota;c__Bacteroidia;o__Bacteroidales;f__Rikenellaceae;g__Alistipes;s__Alistipes putredinis	96.79
bin.13_scaffold_800_46	bin.13	scaffold_800	46	44005	44274	1	C		afd:Alfi_0108 hypothetical protein	False	0.62	109.0	3.6400000000000006e-26								Coenzyme PQQ synthesis protein D (PqqD) [PF05402.12]				0	d__Bacteria;p__Bacteroidota;c__Bacteroidia;o__Bacteroidales;f__Rikenellaceae;g__Alistipes;s__Alistipes putredinis	96.79
bin.13_scaffold_800_47	bin.13	scaffold_800	47	44836	47265	1	A		afd:Alfi_0106 outer membrane receptor for ferrienterochelin and colicins	True	0.713	1159.0	0.0								TonB dependent receptor [PF00593.24]; CarboxypepD_reg-like domain [PF13715.6]				0	d__Bacteria;p__Bacteroidota;c__Bacteroidia;o__Bacteroidales;f__Rikenellaceae;g__Alistipes;s__Alistipes putredinis	96.79
bin.13_scaffold_800_48	bin.13	scaffold_800	48	47298	47609	1	C	K08364	afd:Alfi_0105 copper chaperone; K08364	False	0.5920000000000001	109.0	6.98e-26								Heavy-metal-associated domain [PF00403.26]				0	d__Bacteria;p__Bacteroidota;c__Bacteroidia;o__Bacteroidales;f__Rikenellaceae;g__Alistipes;s__Alistipes putredinis	96.79
bin.13_scaffold_800_49	bin.13	scaffold_800	49	48831	49274	-1	C	K03655	buy:D8S85_20235 winged helix-turn-helix transcriptional regulator; K03655	False	0.688	210.0	7.349999999999999e-60								Winged helix-turn-helix DNA-binding [PF13412.6]				0	d__Bacteria;p__Bacteroidota;c__Bacteroidia;o__Bacteroidales;f__Rikenellaceae;g__Alistipes;s__Alistipes putredinis	96.79
bin.13_scaffold_800_50	bin.13	scaffold_800	50	50258	50581	-1	C		taj:C1A40_09825 hypothetical protein	False	0.536	98.0	8.080000000000001e-22								Transposase, Mutator family [PF00872.18]				0	d__Bacteria;p__Bacteroidota;c__Bacteroidia;o__Bacteroidales;f__Rikenellaceae;g__Alistipes;s__Alistipes putredinis	96.79
bin.13_scaffold_800_51	bin.13	scaffold_800	51	50841	50993	-1	E																		0	d__Bacteria;p__Bacteroidota;c__Bacteroidia;o__Bacteroidales;f__Rikenellaceae;g__Alistipes;s__Alistipes putredinis	96.79
bin.13_scaffold_85_1	bin.13	scaffold_85	1	414	773	-1	C	K15977	afd:Alfi_0590 putative membrane protein; K15977	False	0.77	183.0	4.2200000000000004e-51												0	d__Bacteria;p__Bacteroidota;c__Bacteroidia;o__Bacteroidales;f__Rikenellaceae;g__Alistipes;s__Alistipes putredinis	96.79
bin.13_scaffold_85_2	bin.13	scaffold_85	2	1140	2489	-1	A	K01756	afd:Alfi_0612 adenylosuccinate lyase; K01756	True	0.821	756.0	2.919999999999998e-243								Lyase [PF00206.20]; Adenylosuccinate lyase C-terminal [PF08328.11]				0	d__Bacteria;p__Bacteroidota;c__Bacteroidia;o__Bacteroidales;f__Rikenellaceae;g__Alistipes;s__Alistipes putredinis	96.79
bin.13_scaffold_85_3	bin.13	scaffold_85	3	2726	3139	1	C		ash:AL1_24030 hypothetical protein	False	0.523	133.0	1.8499999999999997e-33								Domain of unknown function (DUF4834) [PF16118.5]				0	d__Bacteria;p__Bacteroidota;c__Bacteroidia;o__Bacteroidales;f__Rikenellaceae;g__Alistipes;s__Alistipes putredinis	96.79
bin.13_scaffold_85_4	bin.13	scaffold_85	4	3148	3891	1	A	K02066	afd:Alfi_0610 ABC-type transport system involved in resistance to organic solvents, permease component; K02066	True	0.789	400.0	5.149999999999999e-124								Permease MlaE [PF02405.16]				0	d__Bacteria;p__Bacteroidota;c__Bacteroidia;o__Bacteroidales;f__Rikenellaceae;g__Alistipes;s__Alistipes putredinis	96.79
bin.13_scaffold_85_5	bin.13	scaffold_85	5	3888	4652	1	A	K02065	ash:AL1_24050 ABC-type transport system involved in resistance to organic solvents, ATPase component; K02065	True	0.8759999999999999	451.0	1.5599999999999995e-141								ABC transporter [PF00005.27]				0	d__Bacteria;p__Bacteroidota;c__Bacteroidia;o__Bacteroidales;f__Rikenellaceae;g__Alistipes;s__Alistipes putredinis	96.79
bin.13_scaffold_85_6	bin.13	scaffold_85	6	4819	5832	1	A	K00134	afd:Alfi_0608 glyceraldehyde-3-phosphate dehydrogenase, type I; K00134	True	0.848	595.0	1.5199999999999995e-189								Glyceraldehyde 3-phosphate dehydrogenase, C-terminal domain [PF02800.20]; Glyceraldehyde 3-phosphate dehydrogenase, NAD binding domain [PF00044.24]				0	d__Bacteria;p__Bacteroidota;c__Bacteroidia;o__Bacteroidales;f__Rikenellaceae;g__Alistipes;s__Alistipes putredinis	96.79
bin.13_scaffold_85_7	bin.13	scaffold_85	7	5966	6370	-1	C		afd:Alfi_0607 hypothetical protein	False	0.609	160.0	5.6e-43												0	d__Bacteria;p__Bacteroidota;c__Bacteroidia;o__Bacteroidales;f__Rikenellaceae;g__Alistipes;s__Alistipes putredinis	96.79
bin.13_scaffold_85_8	bin.13	scaffold_85	8	6562	7143	1	C		ash:AL1_24190 Predicted metal-binding, possibly nucleic acid-binding protein	False	0.622	230.0	6.049999999999999e-66								Large ribosomal RNA subunit accumulation protein YceD [PF02620.17]				0	d__Bacteria;p__Bacteroidota;c__Bacteroidia;o__Bacteroidales;f__Rikenellaceae;g__Alistipes;s__Alistipes putredinis	96.79
bin.13_scaffold_85_9	bin.13	scaffold_85	9	7165	7350	1	C	K02911	afd:Alfi_0605 ribosomal protein L32; K02911	False	0.98	128.0	2.2699999999999996e-33								Ribosomal L32p protein family [PF01783.23]				0	d__Bacteria;p__Bacteroidota;c__Bacteroidia;o__Bacteroidales;f__Rikenellaceae;g__Alistipes;s__Alistipes putredinis	96.79
bin.13_scaffold_85_10	bin.13	scaffold_85	10	7424	8374	1	A	K03621	afd:Alfi_0604 phosphate:acyl-(acyl carrier protein) acyltransferase; K03621	True	0.7490000000000001	482.0	7.759999999999998e-151								Fatty acid synthesis protein [PF02504.15]				0	d__Bacteria;p__Bacteroidota;c__Bacteroidia;o__Bacteroidales;f__Rikenellaceae;g__Alistipes;s__Alistipes putredinis	96.79
bin.13_scaffold_85_11	bin.13	scaffold_85	11	8387	9391	1	A	K00648	afd:Alfi_0603 3-oxoacyl-(acyl-carrier-protein) synthase III; K00648	True	0.841	578.0	5.389999999999999e-184								3-Oxoacyl-[acyl-carrier-protein (ACP)] synthase III [PF08545.10]; 3-Oxoacyl-[acyl-carrier-protein (ACP)] synthase III C terminal [PF08541.10]; Thiolase, N-terminal domain [PF00108.23]				0	d__Bacteria;p__Bacteroidota;c__Bacteroidia;o__Bacteroidales;f__Rikenellaceae;g__Alistipes;s__Alistipes putredinis	96.79
bin.13_scaffold_85_12	bin.13	scaffold_85	12	9747	10268	1	C	K02217	afd:Alfi_0597 ferritin-like protein; K02217	False	0.684	234.0	7.709999999999998e-68								Ferritin-like domain [PF00210.24]				0	d__Bacteria;p__Bacteroidota;c__Bacteroidia;o__Bacteroidales;f__Rikenellaceae;g__Alistipes;s__Alistipes putredinis	96.79
bin.13_scaffold_85_13	bin.13	scaffold_85	13	10413	10847	1	C		boa:Bovatus_00718 hypothetical protein	False	0.612	175.0	5.42e-48								Putative beta-lactamase-inhibitor-like, PepSY-like [PF11396.8]				0	d__Bacteria;p__Bacteroidota;c__Bacteroidia;o__Bacteroidales;f__Rikenellaceae;g__Alistipes;s__Alistipes putredinis	96.79
bin.13_scaffold_85_14	bin.13	scaffold_85	14	10931	11656	-1	A		afd:Alfi_0596 bacteriophage protein gp37	True	0.782	382.0	7.729999999999998e-118								Protein of unknown function (DUF5131) [PF07505.11]		REFSEQ hypothetical protein; Xu	Xu	0	d__Bacteria;p__Bacteroidota;c__Bacteroidia;o__Bacteroidales;f__Rikenellaceae;g__Alistipes;s__Alistipes putredinis	96.79
bin.13_scaffold_85_15	bin.13	scaffold_85	15	12064	13149	-1	A		afd:Alfi_2970 putative permease	True	0.642	431.0	1.7599999999999994e-132								AI-2E family transporter [PF01594.16]				0	d__Bacteria;p__Bacteroidota;c__Bacteroidia;o__Bacteroidales;f__Rikenellaceae;g__Alistipes;s__Alistipes putredinis	96.79
bin.13_scaffold_85_16	bin.13	scaffold_85	16	13229	13702	-1	C		bis:DXK01_005430 DedA family protein	False	0.662	209.0	3e-59								SNARE associated Golgi protein [PF09335.11]				0	d__Bacteria;p__Bacteroidota;c__Bacteroidia;o__Bacteroidales;f__Rikenellaceae;g__Alistipes;s__Alistipes putredinis	96.79
bin.13_scaffold_85_17	bin.13	scaffold_85	17	13957	14430	-1	C	K02348	afd:Alfi_0332 putative acyltransferase; K02348	False	0.585	163.0	2.34e-43								Acetyltransferase (GNAT) domain [PF13673.7]; Acetyltransferase (GNAT) domain [PF13508.7]; Acetyltransferase (GNAT) domain [PF13527.7]; Acetyltransferase (GNAT) domain [PF13444.6]				0	d__Bacteria;p__Bacteroidota;c__Bacteroidia;o__Bacteroidales;f__Rikenellaceae;g__Alistipes;s__Alistipes putredinis	96.79
bin.13_scaffold_85_18	bin.13	scaffold_85	18	15101	15604	-1	C	K11065	bcel:BcellWH2_05083 tpx; putative thiol peroxidase; K11065	False	0.804	278.0	4.95e-83								AhpC/TSA family [PF00578.21]; Redoxin [PF08534.10]				0	d__Bacteria;p__Bacteroidota;c__Bacteroidia;o__Bacteroidales;f__Rikenellaceae;g__Alistipes;s__Alistipes putredinis	96.79
bin.13_scaffold_85_19	bin.13	scaffold_85	19	17259	18347	1	A		afd:Alfi_0906 hypothetical protein	True	0.703	507.0	7.869999999999997e-159								Protein of unknown function (DUF4435) [PF14491.6]				0	d__Bacteria;p__Bacteroidota;c__Bacteroidia;o__Bacteroidales;f__Rikenellaceae;g__Alistipes;s__Alistipes putredinis	96.79
bin.13_scaffold_85_20	bin.13	scaffold_85	20	18488	18964	-1	E																		0	d__Bacteria;p__Bacteroidota;c__Bacteroidia;o__Bacteroidales;f__Rikenellaceae;g__Alistipes;s__Alistipes putredinis	96.79
bin.13_scaffold_85_21	bin.13	scaffold_85	21	19058	19585	-1	E																		0	d__Bacteria;p__Bacteroidota;c__Bacteroidia;o__Bacteroidales;f__Rikenellaceae;g__Alistipes;s__Alistipes putredinis	96.79
bin.13_scaffold_85_22	bin.13	scaffold_85	22	20036	21292	-1	A	K00928	ash:AL1_23220 aspartate kinase; K00928	True	0.8079999999999999	691.0	1.899999999999999e-221								Amino acid kinase family [PF00696.28]				0	d__Bacteria;p__Bacteroidota;c__Bacteroidia;o__Bacteroidales;f__Rikenellaceae;g__Alistipes;s__Alistipes putredinis	96.79
bin.13_scaffold_85_23	bin.13	scaffold_85	23	21423	23561	-1	A	K01322	afd:Alfi_0909 serine protease, S9A family peptidase; K01322	True	0.716	1023.0	0.0	MER0141402	S09A	MER0141402 - subfamily S9A unassigned peptidases (Alistipes putredinis) [S09.UPA]#S09A#{peptidase unit: 425-703}~source EDS02904~	True	1.0	592.0	1.699999999999999e-183	Prolyl oligopeptidase, N-terminal beta-propeller domain [PF02897.15]; Prolyl oligopeptidase family [PF00326.21]				0	d__Bacteria;p__Bacteroidota;c__Bacteroidia;o__Bacteroidales;f__Rikenellaceae;g__Alistipes;s__Alistipes putredinis	96.79
bin.13_scaffold_85_24	bin.13	scaffold_85	24	23751	24578	1	A	K00674	ash:AL1_23200 Tetrahydrodipicolinate N-succinyltransferase; K00674	True	0.789	446.0	3.389999999999999e-139								Tetrahydrodipicolinate N-succinyltransferase N-terminal [PF14805.6]				0	d__Bacteria;p__Bacteroidota;c__Bacteroidia;o__Bacteroidales;f__Rikenellaceae;g__Alistipes;s__Alistipes putredinis	96.79
bin.13_scaffold_85_25	bin.13	scaffold_85	25	24589	25368	1	C	K03524	ash:AL1_23190 birA, biotin-[acetyl-CoA-carboxylase] ligase region; K03524	False	0.6779999999999999	325.0	1.6399999999999997e-97								Biotin/lipoate A/B protein ligase family [PF03099.19]; Biotin/lipoate A/B protein ligase family [PF16917.5]				0	d__Bacteria;p__Bacteroidota;c__Bacteroidia;o__Bacteroidales;f__Rikenellaceae;g__Alistipes;s__Alistipes putredinis	96.79
bin.13_scaffold_85_26	bin.13	scaffold_85	26	25467	25844	1	C	K02437	afd:Alfi_0935 glycine cleavage system H protein; K02437	False	0.841	220.0	9.739999999999998e-64								Glycine cleavage H-protein [PF01597.19]				0	d__Bacteria;p__Bacteroidota;c__Bacteroidia;o__Bacteroidales;f__Rikenellaceae;g__Alistipes;s__Alistipes putredinis	96.79
bin.13_scaffold_85_27	bin.13	scaffold_85	27	26028	26969	1	A	K00024	afd:Alfi_0936 malate dehydrogenase (NAD); K00024	True	0.884	577.0	5.259999999999998e-184								lactate/malate dehydrogenase, NAD binding domain [PF00056.23]; lactate/malate dehydrogenase, alpha/beta C-terminal domain [PF02866.18]				0	d__Bacteria;p__Bacteroidota;c__Bacteroidia;o__Bacteroidales;f__Rikenellaceae;g__Alistipes;s__Alistipes putredinis	96.79
bin.13_scaffold_85_28	bin.13	scaffold_85	28	27262	28482	-1	C		apro:F751_5282 Arginine deiminase	False	0.35	227.0	2.47e-61								Amidinotransferase [PF02274.17]				0	d__Bacteria;p__Bacteroidota;c__Bacteroidia;o__Bacteroidales;f__Rikenellaceae;g__Alistipes;s__Alistipes putredinis	96.79
bin.13_scaffold_85_29	bin.13	scaffold_85	29	28588	28800	-1	E																		0	d__Bacteria;p__Bacteroidota;c__Bacteroidia;o__Bacteroidales;f__Rikenellaceae;g__Alistipes;s__Alistipes putredinis	96.79
bin.13_scaffold_85_30	bin.13	scaffold_85	30	28915	31197	-1	A	K16089	afd:Alfi_0937 outer membrane receptor for ferrienterochelin and colicins; K16089	True	0.757	1169.0	0.0	MER0469347	M14B	MER0469347 - subfamily M14B non-peptidase homologues (Alistipes shahii) [M14.UNB]#M14B#{peptidase unit: 20-118}~source CBK63238~	False	0.5489999999999999	105.0	2.33e-21	TonB dependent receptor [PF00593.24]; CarboxypepD_reg-like domain [PF13715.6]; TonB-dependent Receptor Plug Domain [PF07715.15]; Carboxypeptidase regulatory-like domain [PF13620.6]				0	d__Bacteria;p__Bacteroidota;c__Bacteroidia;o__Bacteroidales;f__Rikenellaceae;g__Alistipes;s__Alistipes putredinis	96.79
bin.13_scaffold_85_31	bin.13	scaffold_85	31	31562	31888	-1	E																		1	d__Bacteria;p__Bacteroidota;c__Bacteroidia;o__Bacteroidales;f__Rikenellaceae;g__Alistipes;s__Alistipes putredinis	96.79
bin.13_scaffold_85_32	bin.13	scaffold_85	32	32275	32379	1	E																		0	d__Bacteria;p__Bacteroidota;c__Bacteroidia;o__Bacteroidales;f__Rikenellaceae;g__Alistipes;s__Alistipes putredinis	96.79
bin.13_scaffold_85_33	bin.13	scaffold_85	33	32547	33902	1	C		afd:Alfi_0356 hypothetical protein	False	0.23	122.0	6.78e-26												0	d__Bacteria;p__Bacteroidota;c__Bacteroidia;o__Bacteroidales;f__Rikenellaceae;g__Alistipes;s__Alistipes putredinis	96.79
bin.13_scaffold_85_34	bin.13	scaffold_85	34	34162	34638	-1	C	K03624	afd:Alfi_0939 transcription elongation factor GreA; K03624	False	0.879	291.0	7.089999999999998e-88								Transcription elongation factor, N-terminal [PF03449.15]; Transcription elongation factor, GreA/GreB, C-term [PF01272.19]				0	d__Bacteria;p__Bacteroidota;c__Bacteroidia;o__Bacteroidales;f__Rikenellaceae;g__Alistipes;s__Alistipes putredinis	96.79
bin.13_scaffold_85_35	bin.13	scaffold_85	35	34832	36250	-1	A	K06131	pdi:BDI_2500 putative cardiolipin synthetase; K06131	True	0.662	610.0	2.9599999999999986e-192								PLD-like domain [PF13091.6]				0	d__Bacteria;p__Bacteroidota;c__Bacteroidia;o__Bacteroidales;f__Rikenellaceae;g__Alistipes;s__Alistipes putredinis	96.79
bin.13_scaffold_85_36	bin.13	scaffold_85	36	36266	37375	-1	A		afd:Alfi_1662 hypothetical protein	True	0.7240000000000001	460.0	2.6599999999999994e-142								Domain of unknown function (DUF4837) [PF16125.5]				0	d__Bacteria;p__Bacteroidota;c__Bacteroidia;o__Bacteroidales;f__Rikenellaceae;g__Alistipes;s__Alistipes putredinis	96.79
bin.13_scaffold_85_37	bin.13	scaffold_85	37	37314	37955	-1	E																		0	d__Bacteria;p__Bacteroidota;c__Bacteroidia;o__Bacteroidales;f__Rikenellaceae;g__Alistipes;s__Alistipes putredinis	96.79
bin.13_scaffold_85_38	bin.13	scaffold_85	38	38069	38209	-1	E																		0	d__Bacteria;p__Bacteroidota;c__Bacteroidia;o__Bacteroidales;f__Rikenellaceae;g__Alistipes;s__Alistipes putredinis	96.79
bin.13_scaffold_85_39	bin.13	scaffold_85	39	38310	38951	1	A		afd:Alfi_1663 putative xylanase/chitin deacetylase	True	0.919	389.0	1.3599999999999998e-120								Polysaccharide deacetylase [PF01522.21]	CE4 acetyl xylan esterase (EC 3.1.1.72); chitin deacetylase (EC 3.5.1.41); chitooligosaccharide deacetylase (EC 3.5.1.-); peptidoglycan GlcNAc deacetylase (EC 3.5.1.-); peptidoglycan N-acetylmuramic acid deacetylase (EC 3.5.1.-). [CE4]			0	d__Bacteria;p__Bacteroidota;c__Bacteroidia;o__Bacteroidales;f__Rikenellaceae;g__Alistipes;s__Alistipes putredinis	96.79
bin.13_scaffold_85_40	bin.13	scaffold_85	40	38956	39546	1	C	K03186	afd:Alfi_1664 polyprenyl p-hydroxybenzoate/phenylacrylic acid decarboxylase; K03186	False	0.7020000000000001	256.0	8.759999999999997e-75								Flavoprotein [PF02441.19]				0	d__Bacteria;p__Bacteroidota;c__Bacteroidia;o__Bacteroidales;f__Rikenellaceae;g__Alistipes;s__Alistipes putredinis	96.79
bin.13_scaffold_85_41	bin.13	scaffold_85	41	39620	40186	1	A	K02356	afd:Alfi_1665 translation elongation factor P; K02356	True	0.94	373.0	1.2599999999999996e-115								Elongation factor P, C-terminal [PF09285.11]; Elongation factor P (EF-P) KOW-like domain [PF08207.12]; Elongation factor P (EF-P) OB domain [PF01132.20]				0	d__Bacteria;p__Bacteroidota;c__Bacteroidia;o__Bacteroidales;f__Rikenellaceae;g__Alistipes;s__Alistipes putredinis	96.79
bin.13_scaffold_85_42	bin.13	scaffold_85	42	40484	40642	1	C		osp:Odosp_1220 Rubredoxin-type Fe(Cys)4 protein	False	0.958	105.0	1.9000000000000001e-25								Rubredoxin [PF00301.20]				0	d__Bacteria;p__Bacteroidota;c__Bacteroidia;o__Bacteroidales;f__Rikenellaceae;g__Alistipes;s__Alistipes putredinis	96.79
bin.13_scaffold_85_43	bin.13	scaffold_85	43	40696	41166	-1	C	K00567	aoe:Clos_0936 methylated-DNA--protein-cysteine methyltransferase; K00567	False	0.588	179.0	7.440000000000001e-49								6-O-methylguanine DNA methyltransferase, DNA binding domain [PF01035.20]; 6-O-methylguanine DNA methyltransferase, ribonuclease-like domain [PF02870.15]		sp|Q5UNU9|MGMT_MIMIV Probable methylated-DNA--protein-cysteine methyltransferase; Xu	Xu	0	d__Bacteria;p__Bacteroidota;c__Bacteroidia;o__Bacteroidales;f__Rikenellaceae;g__Alistipes;s__Alistipes putredinis	96.79
bin.13_scaffold_85_44	bin.13	scaffold_85	44	41180	43327	-1	A	K01278	afd:Alfi_0868 dipeptidyl aminopeptidase/acylaminoacyl peptidase; K01278	True	0.6579999999999999	923.0	6.119999999999997e-296	MER0999274	S09B	MER0999274 - subfamily S9B unassigned peptidases (Alistipes putredinis) [S09.UPB]#S09B#{peptidase unit: 456-710}~source R7JIM1~	True	1.0	547.0	7.409999999999997e-168	Dipeptidyl peptidase IV (DPP IV) N-terminal region [PF00930.21]; Prolyl oligopeptidase family [PF00326.21]; Abhydrolase family [PF12715.7]; Dienelactone hydrolase family [PF01738.18]; X-Pro dipeptidyl-peptidase (S15 family) [PF02129.18]; Acetyl xylan esterase (AXE1) [PF05448.12]; BAAT / Acyl-CoA thioester hydrolase C terminal [PF08840.11]; Alpha/beta hydrolase of unknown function (DUF1100) [PF06500.11]; Phospholipase/Carboxylesterase [PF02230.16]; Chlorophyllase enzyme [PF12740.7]; alpha/beta hydrolase fold [PF07859.13]; Serine aminopeptidase, S33 [PF12146.8]; Domain of unknown function (DUF5050) [PF16472.5]				0	d__Bacteria;p__Bacteroidota;c__Bacteroidia;o__Bacteroidales;f__Rikenellaceae;g__Alistipes;s__Alistipes putredinis	96.79
bin.13_scaffold_85_45	bin.13	scaffold_85	45	43352	44038	-1	A		ash:AL1_23520 hypothetical protein	True	0.831	392.0	1.1699999999999997e-121												0	d__Bacteria;p__Bacteroidota;c__Bacteroidia;o__Bacteroidales;f__Rikenellaceae;g__Alistipes;s__Alistipes putredinis	96.79
bin.13_scaffold_85_46	bin.13	scaffold_85	46	44057	45055	-1	A		afd:Alfi_0866 muramidase (flagellum-specific)	True	0.718	486.0	6.829999999999997e-152								Mannosyl-glycoprotein endo-beta-N-acetylglucosaminidase [PF01832.20]; LysM domain [PF01476.20]	CBM50 Modules of approx. 50 residues found attached to various enzymes from families GH18, GH19, GH23, GH24, GH25 and GH73, i.e. enzymes cleaving either chitin or peptidoglycan. Binding to chitopentaose demonstrated in the case of Pteris ryukyuensis chitinase A [Ohnuma T et al. (2008) J. Biol. Chem. 283:5178-87 (PMID: 18083709)]. CBM50 modules are also found in a multitude of other enzymes targeting the petidoglycan such as peptidases and amidases. These enzymes are not reported in the list below. [CBM50]; CBM50 Modules of approx. 50 residues found attached to various enzymes from families GH18, GH19, GH23, GH24, GH25 and GH73, i.e. enzymes cleaving either chitin or peptidoglycan. Binding to chitopentaose demonstrated in the case of Pteris ryukyuensis chitinase A [Ohnuma T et al. (2008) J. Biol. Chem. 283:5178-87 (PMID: 18083709)]. CBM50 modules are also found in a multitude of other enzymes targeting the petidoglycan such as peptidases and amidases. These enzymes are not reported in the list below. [CBM50]; GH73 lysozyme (EC 3.2.1.17); mannosyl-glycoprotein endo-beta-N-acetylglucosaminidase (EC 3.2.1.96); peptidoglycan hydrolase with endo-beta-N-acetylglucosaminidase specificity (EC 3.2.1.-) [GH73]	REFSEQ N-acetylmuramoyl-L-alanine amidase; Xu	Xu	0	d__Bacteria;p__Bacteroidota;c__Bacteroidia;o__Bacteroidales;f__Rikenellaceae;g__Alistipes;s__Alistipes putredinis	96.79
bin.13_scaffold_85_47	bin.13	scaffold_85	47	45196	45801	1	C		ash:AL1_23540 hypothetical protein	False	0.821	342.0	1.5499999999999996e-104								Protein of unknown function (DUF4254) [PF14063.6]				0	d__Bacteria;p__Bacteroidota;c__Bacteroidia;o__Bacteroidales;f__Rikenellaceae;g__Alistipes;s__Alistipes putredinis	96.79
bin.13_scaffold_85_48	bin.13	scaffold_85	48	45785	46816	1	A		afd:Alfi_0864 ADP-heptose:LPS heptosyltransferase	True	0.705	484.0	5.3899999999999975e-151								Glycosyltransferase family 9 (heptosyltransferase) [PF01075.17]	GT9 lipopolysaccharide N-acetylglucosaminyltransferase (EC 2.4.1.56); heptosyltransferase (EC 2.4.-.-). [GT9]			0	d__Bacteria;p__Bacteroidota;c__Bacteroidia;o__Bacteroidales;f__Rikenellaceae;g__Alistipes;s__Alistipes putredinis	96.79
bin.13_scaffold_85_49	bin.13	scaffold_85	49	46999	47565	-1	C		afd:Alfi_0862 hypothetical protein	False	0.44	148.0	1.35e-37								Lipocalin-like [PF12702.7]				0	d__Bacteria;p__Bacteroidota;c__Bacteroidia;o__Bacteroidales;f__Rikenellaceae;g__Alistipes;s__Alistipes putredinis	96.79
bin.13_scaffold_85_50	bin.13	scaffold_85	50	47579	48973	-1	A	K00266	afd:Alfi_0861 NADPH-dependent glutamate synthase, homotetrameric; K00266	True	0.812	772.0	1.4299999999999993e-248								Dihydroprymidine dehydrogenase domain II, 4Fe-4S cluster [PF14691.6]; Pyridine nucleotide-disulphide oxidoreductase [PF07992.14]; Pyridine nucleotide-disulphide oxidoreductase [PF13738.6]; Flavin-binding monooxygenase-like [PF00743.19]; NAD(P)-binding Rossmann-like domain [PF13450.6]; Pyridine nucleotide-disulphide oxidoreductase [PF00070.27]; FAD binding domain [PF01494.19]; HI0933-like protein [PF03486.14]				0	d__Bacteria;p__Bacteroidota;c__Bacteroidia;o__Bacteroidales;f__Rikenellaceae;g__Alistipes;s__Alistipes putredinis	96.79
bin.13_scaffold_85_51	bin.13	scaffold_85	51	49077	49961	-1	A	K00528	ash:AL1_23690 sulfide dehydrogenase (flavoprotein) subunit SudB; K00528	True	0.787	475.0	6.049999999999999e-149								Oxidoreductase NAD-binding domain [PF00175.21]; Iron-sulfur cluster binding domain of dihydroorotate dehydrogenase B [PF10418.9]; Oxidoreductase FAD-binding domain [PF00970.24]				0	d__Bacteria;p__Bacteroidota;c__Bacteroidia;o__Bacteroidales;f__Rikenellaceae;g__Alistipes;s__Alistipes putredinis	96.79
bin.13_scaffold_85_52	bin.13	scaffold_85	52	50109	51188	-1	C		afd:Alfi_0859 Protein of unknown function (DUF1573)	False	0.48200000000000004	317.0	5.729999999999999e-93								Protein of unknown function (DUF1573) [PF07610.11]				0	d__Bacteria;p__Bacteroidota;c__Bacteroidia;o__Bacteroidales;f__Rikenellaceae;g__Alistipes;s__Alistipes putredinis	96.79
bin.13_scaffold_85_53	bin.13	scaffold_85	53	51817	52161	1	C	K03113	afd:Alfi_0905 translation initiation factor eIF-1/SUI1-like protein; K03113	False	0.85	198.0	2.7799999999999998e-56								Translation initiation factor SUI1 [PF01253.22]				0	d__Bacteria;p__Bacteroidota;c__Bacteroidia;o__Bacteroidales;f__Rikenellaceae;g__Alistipes;s__Alistipes putredinis	96.79
bin.13_scaffold_85_54	bin.13	scaffold_85	54	52176	55127	1	A		afd:Alfi_0904 hypothetical protein	True	0.609	1172.0	0.0												0	d__Bacteria;p__Bacteroidota;c__Bacteroidia;o__Bacteroidales;f__Rikenellaceae;g__Alistipes;s__Alistipes putredinis	96.79
bin.13_scaffold_85_55	bin.13	scaffold_85	55	55459	57864	1	A	K05366	afd:Alfi_0903 membrane carboxypeptidase/penicillin-binding protein; K05366	True	0.79	1277.0	0.0								Transglycosylase [PF00912.22]; Penicillin binding protein transpeptidase domain [PF00905.22]	GT51 murein polymerase (EC 2.4.1.129). [GT51]			0	d__Bacteria;p__Bacteroidota;c__Bacteroidia;o__Bacteroidales;f__Rikenellaceae;g__Alistipes;s__Alistipes putredinis	96.79
bin.13_scaffold_85_56	bin.13	scaffold_85	56	57893	58897	1	A	K00133	ald:GFH31_07865 aspartate-semialdehyde dehydrogenase; K00133	True	0.799	542.0	2.069999999999999e-171								Semialdehyde dehydrogenase, dimerisation domain [PF02774.18]; Semialdehyde dehydrogenase, NAD binding domain [PF01118.24]				0	d__Bacteria;p__Bacteroidota;c__Bacteroidia;o__Bacteroidales;f__Rikenellaceae;g__Alistipes;s__Alistipes putredinis	96.79
bin.13_scaffold_85_57	bin.13	scaffold_85	57	59075	59890	1	C	K05807	afd:Alfi_0942 Beta-barrel assembly machine subunit BamD; K05807	False	0.6509999999999999	347.0	3.2599999999999996e-105								Outer membrane lipoprotein [PF13525.6]; Tetratricopeptide repeat [PF13512.6]				0	d__Bacteria;p__Bacteroidota;c__Bacteroidia;o__Bacteroidales;f__Rikenellaceae;g__Alistipes;s__Alistipes putredinis	96.79
bin.13_scaffold_85_58	bin.13	scaffold_85	58	59895	60215	1	C		afd:Alfi_0943 hypothetical protein	False	0.8340000000000001	180.0	2.85e-50								RNA polymerase Rpb6 [PF01192.22]				0	d__Bacteria;p__Bacteroidota;c__Bacteroidia;o__Bacteroidales;f__Rikenellaceae;g__Alistipes;s__Alistipes putredinis	96.79
bin.13_scaffold_85_59	bin.13	scaffold_85	59	60226	61422	1	A	K13038	afd:Alfi_0944 phosphopantothenoylcysteine decarboxylase/phosphopantothenate--cysteine ligase; K13038	True	0.764	623.0	4.759999999999998e-198								DNA / pantothenate metabolism flavoprotein [PF04127.15]; Flavoprotein [PF02441.19]		sp|P94063|HAL3B_ARATH Probable phosphopantothenoylcysteine decarboxylase; Xh	Xh	0	d__Bacteria;p__Bacteroidota;c__Bacteroidia;o__Bacteroidales;f__Rikenellaceae;g__Alistipes;s__Alistipes putredinis	96.79
bin.13_scaffold_85_60	bin.13	scaffold_85	60	61425	63068	1	A	K03631	ash:AL1_23060 DNA repair protein RecN; K03631	True	0.633	680.0	5.159999999999998e-215								RecF/RecN/SMC N terminal domain [PF02463.19]; AAA domain [PF13476.6]; AAA ATPase domain [PF13175.6]		sp|P04522|EXO2_BPT4 Exonuclease subunit 2; XhXp	Xp;Xh	0	d__Bacteria;p__Bacteroidota;c__Bacteroidia;o__Bacteroidales;f__Rikenellaceae;g__Alistipes;s__Alistipes putredinis	96.79
bin.13_scaffold_85_61	bin.13	scaffold_85	61	63441	63929	1	C	K03088	sus:Acid_5505 RNA polymerase, sigma-24 subunit, ECF subfamily; K03088	False	0.423	116.0	5.4999999999999995e-27								Sigma-70 region 2 [PF04542.14]; Sigma-70, region 4 [PF04545.16]; Sigma-70, region 4 [PF08281.12]				0	d__Bacteria;p__Bacteroidota;c__Bacteroidia;o__Bacteroidales;f__Rikenellaceae;g__Alistipes;s__Alistipes putredinis	96.79
bin.13_scaffold_85_62	bin.13	scaffold_85	62	63942	65261	1	C		sus:Acid_5504 hypothetical protein	False	0.32799999999999996	153.0	4.53e-36												0	d__Bacteria;p__Bacteroidota;c__Bacteroidia;o__Bacteroidales;f__Rikenellaceae;g__Alistipes;s__Alistipes putredinis	96.79
bin.13_scaffold_85_63	bin.13	scaffold_85	63	65537	67168	-1	A	K04077	afd:Alfi_0947 chaperonin GroL; K04077	True	0.866	977.0	7.795e-318								TCP-1/cpn60 chaperonin family [PF00118.24]		sp|A0M7D9|CH60_GRAFK 60 kDa chaperonin; Xh	Xh	0	d__Bacteria;p__Bacteroidota;c__Bacteroidia;o__Bacteroidales;f__Rikenellaceae;g__Alistipes;s__Alistipes putredinis	96.79
bin.13_scaffold_85_64	bin.13	scaffold_85	64	67200	67469	-1	C	K04078	afd:Alfi_0948 Co-chaperonin GroES; K04078	False	0.887	167.0	4.24e-46								Chaperonin 10 Kd subunit [PF00166.21]		sp|Q3YUJ8|CH10_SHISS 10 kDa chaperonin; Xu	Xu	0	d__Bacteria;p__Bacteroidota;c__Bacteroidia;o__Bacteroidales;f__Rikenellaceae;g__Alistipes;s__Alistipes putredinis	96.79
bin.13_scaffold_85_65	bin.13	scaffold_85	65	68600	68779	-1	E																		0	d__Bacteria;p__Bacteroidota;c__Bacteroidia;o__Bacteroidales;f__Rikenellaceae;g__Alistipes;s__Alistipes putredinis	96.79
bin.13_scaffold_85_66	bin.13	scaffold_85	66	69048	69299	1	C	K02968	afd:Alfi_1120 ribosomal protein S20; K02968	False	0.835	145.0	8.33e-39								Ribosomal protein S20 [PF01649.18]				0	d__Bacteria;p__Bacteroidota;c__Bacteroidia;o__Bacteroidales;f__Rikenellaceae;g__Alistipes;s__Alistipes putredinis	96.79
bin.13_scaffold_85_67	bin.13	scaffold_85	67	69449	70219	1	C		bvs:BARVI_06950 tyrosine protein kinase	False	0.391	153.0	2.1299999999999997e-38								Lipopolysaccharide kinase (Kdo/WaaP) family [PF06293.14]				0	d__Bacteria;p__Bacteroidota;c__Bacteroidia;o__Bacteroidales;f__Rikenellaceae;g__Alistipes;s__Alistipes putredinis	96.79
bin.13_scaffold_85_68	bin.13	scaffold_85	68	70222	71259	-1	A	K00946	ash:AL1_22580 thiamine-phosphate kinase; K00946	True	0.745	520.0	1.1299999999999998e-163								AIR synthase related protein, C-terminal domain [PF02769.22]; AIR synthase related protein, N-terminal domain [PF00586.24]				0	d__Bacteria;p__Bacteroidota;c__Bacteroidia;o__Bacteroidales;f__Rikenellaceae;g__Alistipes;s__Alistipes putredinis	96.79
bin.13_scaffold_85_69	bin.13	scaffold_85	69	71431	72009	1	C	K00939	afd:Alfi_1122 adenylate kinase-like kinase; K00939	False	0.7440000000000001	284.0	1.0099999999999998e-84								Adenylate kinase [PF00406.22]; AAA domain [PF13207.6]; AAA domain [PF13238.6]; AAA domain [PF13671.6]; Zeta toxin [PF06414.12]; Thymidylate kinase [PF02223.17]				0	d__Bacteria;p__Bacteroidota;c__Bacteroidia;o__Bacteroidales;f__Rikenellaceae;g__Alistipes;s__Alistipes putredinis	96.79
bin.13_scaffold_85_70	bin.13	scaffold_85	70	72353	72697	1	C	K02990	ash:AL1_22560 SSU ribosomal protein S6P; K02990	False	0.912	220.0	5.739999999999999e-64								Ribosomal protein S6 [PF01250.17]				0	d__Bacteria;p__Bacteroidota;c__Bacteroidia;o__Bacteroidales;f__Rikenellaceae;g__Alistipes;s__Alistipes putredinis	96.79
bin.13_scaffold_85_71	bin.13	scaffold_85	71	72701	72979	1	C	K02963	afd:Alfi_1126 SSU ribosomal protein S18P; K02963	False	0.9109999999999999	177.0	9.61e-50								Ribosomal protein S18 [PF01084.20]				0	d__Bacteria;p__Bacteroidota;c__Bacteroidia;o__Bacteroidales;f__Rikenellaceae;g__Alistipes;s__Alistipes putredinis	96.79
bin.13_scaffold_85_72	bin.13	scaffold_85	72	72998	73438	1	C	K02939	afd:Alfi_1127 LSU ribosomal protein L9P; K02939	False	0.79	238.0	9.429999999999997e-70								Ribosomal protein L9, C-terminal domain [PF03948.14]; Ribosomal protein L9, N-terminal domain [PF01281.19]				0	d__Bacteria;p__Bacteroidota;c__Bacteroidia;o__Bacteroidales;f__Rikenellaceae;g__Alistipes;s__Alistipes putredinis	96.79
bin.13_scaffold_85_73	bin.13	scaffold_85	73	73592	73744	1	E																		0	d__Bacteria;p__Bacteroidota;c__Bacteroidia;o__Bacteroidales;f__Rikenellaceae;g__Alistipes;s__Alistipes putredinis	96.79
bin.13_scaffold_85_74	bin.13	scaffold_85	74	73840	74928	1	A	K03629	afd:Alfi_1162 DNA replication and repair protein RecF; K03629	True	0.774	569.0	2.699999999999999e-180								RecF/RecN/SMC N terminal domain [PF02463.19]; AAA domain [PF13476.6]; AAA ATPase domain [PF13175.6]; P-loop containing region of AAA domain [PF13555.6]				0	d__Bacteria;p__Bacteroidota;c__Bacteroidia;o__Bacteroidales;f__Rikenellaceae;g__Alistipes;s__Alistipes putredinis	96.79
bin.13_scaffold_85_75	bin.13	scaffold_85	75	74925	75215	1	C		afd:Alfi_1163 Protein of unknown function (DUF721)	False	0.708	139.0	2.48e-36								Dna[CI] antecedent, DciA [PF05258.12]				0	d__Bacteria;p__Bacteroidota;c__Bacteroidia;o__Bacteroidales;f__Rikenellaceae;g__Alistipes;s__Alistipes putredinis	96.79
bin.13_scaffold_85_76	bin.13	scaffold_85	76	75335	76015	1	C		afd:Alfi_1161 hypothetical protein	False	0.6629999999999999	299.0	2.9499999999999994e-89								Tetratricopeptide repeat-like domain [PF09976.9]				0	d__Bacteria;p__Bacteroidota;c__Bacteroidia;o__Bacteroidales;f__Rikenellaceae;g__Alistipes;s__Alistipes putredinis	96.79
bin.13_scaffold_85_77	bin.13	scaffold_85	77	76038	76568	1	C	K00794	afd:Alfi_1160 6,7-dimethyl-8-ribityllumazine synthase; K00794	False	0.85	312.0	1.2399999999999997e-94								6,7-dimethyl-8-ribityllumazine synthase [PF00885.19]				0	d__Bacteria;p__Bacteroidota;c__Bacteroidia;o__Bacteroidales;f__Rikenellaceae;g__Alistipes;s__Alistipes putredinis	96.79
bin.13_scaffold_85_78	bin.13	scaffold_85	78	76867	78000	-1	E																		0	d__Bacteria;p__Bacteroidota;c__Bacteroidia;o__Bacteroidales;f__Rikenellaceae;g__Alistipes;s__Alistipes putredinis	96.79
bin.13_scaffold_85_79	bin.13	scaffold_85	79	78994	80265	1	A	K00639	afd:Alfi_1224 7-keto-8-aminopelargonate synthetase-like enzyme; K00639	True	0.897	793.0	1.689999999999999e-256	MER0501945	U32	MER0501945 - family U32 unassigned peptidases (Chthonomonas calidirosea) [U32.UPW]#U32#{peptidase unit: 148-232}~source YP_008089209~	False	0.435	70.0	5.5700000000000005e-11					0	d__Bacteria;p__Bacteroidota;c__Bacteroidia;o__Bacteroidales;f__Rikenellaceae;g__Alistipes;s__Alistipes putredinis	96.79
bin.13_scaffold_85_80	bin.13	scaffold_85	80	80358	82955	-1	A	K03695	afd:Alfi_1154 ATP-dependent chaperone ClpB; K03695	True	0.831	1481.0	0.0								AAA domain (Cdc48 subfamily) [PF07724.14]; AAA lid domain [PF17871.1]; C-terminal, D2-small domain, of ClpB protein [PF10431.9]; AAA domain (dynein-related subfamily) [PF07728.14]; Torsin [PF06309.11]; ATPase family associated with various cellular activities (AAA) [PF00004.29]; Sigma-54 interaction domain [PF00158.26]; Bacterial TniB protein [PF05621.11]; Clp amino terminal domain, pathogenicity island component [PF02861.20]		sp|P0ABH9|CLPA_ECOLI ATP-dependent Clp protease ATP-binding subunit ClpA; Xh	Xh	0	d__Bacteria;p__Bacteroidota;c__Bacteroidia;o__Bacteroidales;f__Rikenellaceae;g__Alistipes;s__Alistipes putredinis	96.79
bin.13_scaffold_85_81	bin.13	scaffold_85	81	83123	83779	1	C		afd:Alfi_3229 hypothetical protein	False	0.348	126.0	1.74e-29												0	d__Bacteria;p__Bacteroidota;c__Bacteroidia;o__Bacteroidales;f__Rikenellaceae;g__Alistipes;s__Alistipes putredinis	96.79
bin.13_scaffold_85_82	bin.13	scaffold_85	82	84084	86003	1	A	K02343	afd:Alfi_1155 DNA polymerase III, subunit gamma/tau; K02343	True	0.5329999999999999	769.0	2.7899999999999985e-244								DNA polymerase III, delta subunit [PF13177.6]; DNA polymerase III subunits gamma and tau domain III [PF12169.8]; Holliday junction DNA helicase RuvB P-loop domain [PF05496.12]; AAA domain [PF13401.6]; ATPase family associated with various cellular activities (AAA) [PF00004.29]; AAA domain (Cdc48 subfamily) [PF07724.14]		sp|P04526|DPA44_BPT4 Sliding-clamp-loader gp44 subunit; XhXr	Xr;Xh	0	d__Bacteria;p__Bacteroidota;c__Bacteroidia;o__Bacteroidales;f__Rikenellaceae;g__Alistipes;s__Alistipes putredinis	96.79
bin.13_scaffold_85_83	bin.13	scaffold_85	83	86035	87330	1	A	K01866	ash:AL1_22200 tyrosyl-tRNA synthetase; K01866	True	0.8690000000000001	784.0	1.8199999999999987e-253								tRNA synthetases class I (W and Y) [PF00579.25]		sp|Q7MCN7|SYY1_VIBVY Tyrosine--tRNA ligase 1; Xh	Xh	0	d__Bacteria;p__Bacteroidota;c__Bacteroidia;o__Bacteroidales;f__Rikenellaceae;g__Alistipes;s__Alistipes putredinis	96.79
bin.13_scaffold_85_84	bin.13	scaffold_85	84	87332	87685	1	C	K01633	afd:Alfi_1157 dihydroneopterin aldolase; K01633	False	0.792	192.0	2.68e-54								Dihydroneopterin aldolase [PF02152.18]				0	d__Bacteria;p__Bacteroidota;c__Bacteroidia;o__Bacteroidales;f__Rikenellaceae;g__Alistipes;s__Alistipes putredinis	96.79
bin.13_scaffold_85_85	bin.13	scaffold_85	85	88257	89027	-1	A		afd:Alfi_1227 Fe-S oxidoreductase	True	0.816	433.0	3.389999999999999e-135								Radical SAM superfamily [PF04055.21]				0	d__Bacteria;p__Bacteroidota;c__Bacteroidia;o__Bacteroidales;f__Rikenellaceae;g__Alistipes;s__Alistipes putredinis	96.79
bin.13_scaffold_85_86	bin.13	scaffold_85	86	89209	90387	1	A		osp:Odosp_2785 sodium:dicarboxylate symporter	True	0.65	493.0	3.329999999999998e-153								Sodium:dicarboxylate symporter family [PF00375.18]				0	d__Bacteria;p__Bacteroidota;c__Bacteroidia;o__Bacteroidales;f__Rikenellaceae;g__Alistipes;s__Alistipes putredinis	96.79
bin.13_scaffold_85_87	bin.13	scaffold_85	87	90500	92110	1	A	K01610	ash:AL1_10680 phosphoenolpyruvate carboxykinase (ATP); K01610	True	0.9109999999999999	1021.0	0.0								Phosphoenolpyruvate carboxykinase [PF01293.20]				0	d__Bacteria;p__Bacteroidota;c__Bacteroidia;o__Bacteroidales;f__Rikenellaceae;g__Alistipes;s__Alistipes putredinis	96.79
bin.13_scaffold_85_88	bin.13	scaffold_85	88	92293	93003	1	C	K06911	ash:AL1_22940 Pirin-related protein; K06911	False	0.672	317.0	1.71e-95								Pirin [PF02678.16]; Quercetinase C-terminal cupin domain [PF17954.1]				0	d__Bacteria;p__Bacteroidota;c__Bacteroidia;o__Bacteroidales;f__Rikenellaceae;g__Alistipes;s__Alistipes putredinis	96.79
bin.13_scaffold_85_89	bin.13	scaffold_85	89	93077	93955	-1	A	K01619	afd:Alfi_1252 deoxyribose-phosphate aldolase; K01619	True	0.812	489.0	6.549999999999998e-154								DeoC/LacD family aldolase [PF01791.9]				0	d__Bacteria;p__Bacteroidota;c__Bacteroidia;o__Bacteroidales;f__Rikenellaceae;g__Alistipes;s__Alistipes putredinis	96.79
bin.13_scaffold_85_90	bin.13	scaffold_85	90	94866	96593	-1	A		afd:Alfi_1253 tetratricopeptide repeat protein	True	0.617	689.0	1.2399999999999996e-217												0	d__Bacteria;p__Bacteroidota;c__Bacteroidia;o__Bacteroidales;f__Rikenellaceae;g__Alistipes;s__Alistipes putredinis	96.79
bin.13_scaffold_85_91	bin.13	scaffold_85	91	96783	98996	-1	A	K00962	ash:AL1_10830 polyribonucleotide nucleotidyltransferase; K00962	True	0.872	1328.0	0.0								3' exoribonuclease family, domain 1 [PF01138.21]; S1 RNA binding domain [PF00575.23]; Polyribonucleotide nucleotidyltransferase, RNA binding domain [PF03726.14]; 3' exoribonuclease family, domain 2 [PF03725.15]; KH domain [PF00013.29]				0	d__Bacteria;p__Bacteroidota;c__Bacteroidia;o__Bacteroidales;f__Rikenellaceae;g__Alistipes;s__Alistipes putredinis	96.79
bin.13_scaffold_85_92	bin.13	scaffold_85	92	99087	99359	-1	C	K02956	ash:AL1_10820 SSU ribosomal protein S15P; K02956	False	0.89	169.0	6.68e-47								Ribosomal protein S15 [PF00312.22]				0	d__Bacteria;p__Bacteroidota;c__Bacteroidia;o__Bacteroidales;f__Rikenellaceae;g__Alistipes;s__Alistipes putredinis	96.79
bin.13_scaffold_85_93	bin.13	scaffold_85	93	99555	100565	1	A	K03734	afd:Alfi_1256 membrane-associated lipoprotein involved in thiamine biosynthesis; K03734	True	0.675	425.0	9.139999999999998e-131								ApbE family [PF02424.15]				0	d__Bacteria;p__Bacteroidota;c__Bacteroidia;o__Bacteroidales;f__Rikenellaceae;g__Alistipes;s__Alistipes putredinis	96.79
bin.13_scaffold_85_94	bin.13	scaffold_85	94	100581	101516	1	A		ash:AL1_10800 conserved protein of unknown function cotranscribed with Bmr (bmrU)	True	0.7170000000000001	411.0	1.3499999999999996e-126								Diacylglycerol kinase catalytic domain [PF00781.24]				0	d__Bacteria;p__Bacteroidota;c__Bacteroidia;o__Bacteroidales;f__Rikenellaceae;g__Alistipes;s__Alistipes putredinis	96.79
bin.13_scaffold_85_95	bin.13	scaffold_85	95	101498	102391	1	A		afd:Alfi_1258 DNA-binding domain-containing protein, AraC-type	True	0.728	426.0	4.6299999999999984e-132								Helix-turn-helix domain [PF12833.7]				0	d__Bacteria;p__Bacteroidota;c__Bacteroidia;o__Bacteroidales;f__Rikenellaceae;g__Alistipes;s__Alistipes putredinis	96.79
bin.13_scaffold_85_96	bin.13	scaffold_85	96	102598	103863	-1	A	K07405	ash:AL1_10740 Alpha-amylase/alpha-mannosidase; K07405	True	0.852	698.0	7.529999999999997e-224								Glycosyl hydrolase family 57 [PF03065.15]	GH57 alpha-amylase (EC 3.2.1.1); alpha-galactosidase (EC 3.2.1.22); amylopullulanase (EC 3.2.1.41); cyclomaltodextrinase (EC 3.2.1.54); branching enzyme (EC 2.4.1.18); 4-alpha-glucanotransferase (EC 2.4.1.25) [GH57]			0	d__Bacteria;p__Bacteroidota;c__Bacteroidia;o__Bacteroidales;f__Rikenellaceae;g__Alistipes;s__Alistipes putredinis	96.79
bin.13_scaffold_85_97	bin.13	scaffold_85	97	103878	105173	-1	A		ash:AL1_10730 Glycosyltransferase	True	0.8190000000000001	724.0	1.5299999999999994e-232								Glycosyl transferases group 1 [PF00534.20]; Glycosyl transferases group 1 [PF13692.6]; Starch synthase catalytic domain [PF08323.11]; Glycosyl transferase 4-like domain [PF13579.6]; Glycosyltransferase Family 4 [PF13439.6]; Glycosyltransferase family 20 [PF00982.21]	GT4 sucrose synthase (EC 2.4.1.13); sucrose-phosphate synthase (EC 2.4.1.14); alpha-glucosyltransferase (EC 2.4.1.52); lipopolysaccharide N-acetylglucosaminyltransferase (EC 2.4.1.56); phosphatidylinositol alpha-mannosyltransferase (EC 2.4.1.57); GDP-Man: Man1GlcNAc2-PP-dolichol alpha-1,3-mannosyltransferase (EC 2.4.1.132); GDP-Man: Man3GlcNAc2-PP-dolichol/Man4GlcNAc2-PP-dolichol alpha-1,2-mannosyltransferase (EC 2.4.1.131); digalactosyldiacylglycerol synthase (EC 2.4.1.141); 1,2-diacylglycerol 3-glucosyltransferase (EC 2.4.1.157); diglucosyl diacylglycerol synthase (EC 2.4.1.208); trehalose phosphorylase (EC 2.4.1.231); NDP-Glc: alpha-glucose alpha-glucosyltransferase / alpha,alpha-trehalose synthase (EC 2.4.1.245); GDP-Man: Man2GlcNAc2-PP-dolichol alpha-1,6-mannosyltransferase (EC 2.4.1.257); UDP-GlcNAc: 2-deoxystreptamine alpha-N-acetylglucosaminyltransferase (EC 2.4.1.283); UDP-GlcNAc: ribostamycin alpha-N-acetylglucosaminyltransferase (EC 2.4.1.285); UDP-Gal alpha-galactosyltransferase (EC 2.4.1.-); UDP-Xyl alpha-xylosyltransferase (EC 2.4.2.-); UDP-GlcA alpha-glucuronyltransferase (EC 2.4.1.-); UDP-Glc alpha-glucosyltransferase (EC 2.4.1.-); UDP-GalNAc: GalNAc-PP-Und alpha-1,3-N-acetylgalactosaminyltransferase (EC 2.4.1.306); UDP-GalNAc: N,N'-diacetylbacillosaminyl-PP-Und alpha-1,3-N-acetylgalactosaminyltransferase (EC 2.4.1.290); ADP-dependent alpha-maltose-1-phosphate synthase (2.4.1.342) [GT4]; GT5 UDP-Glc: glycogen glucosyltransferase (EC 2.4.1.11); ADP-Glc: starch glucosyltransferase (EC 2.4.1.21); NDP-Glc: starch glucosyltransferase (EC 2.4.1.242); UDP-Glc: alpha-1,3-glucan synthase (EC 2.4.1.183) UDP-Glc: alpha-1,4-glucan synthase (EC 2.4.1.-) [GT5]	sp|Q8QL34|Y335_SIRV1 Uncharacterized glycosyltransferase 335; Xh	Xh	0	d__Bacteria;p__Bacteroidota;c__Bacteroidia;o__Bacteroidales;f__Rikenellaceae;g__Alistipes;s__Alistipes putredinis	96.79
bin.13_scaffold_85_98	bin.13	scaffold_85	98	105516	107489	-1	A		afd:Alfi_1238 glycogen debranching enzyme	True	0.696	900.0	4.099999999999997e-289								Amylo-alpha-1,6-glucosidase [PF06202.14]; Glycogen debranching enzyme N terminal [PF12439.8]; Bacterial alpha-L-rhamnosidase 6 hairpin glycosidase domain [PF17389.2]	GH133 amylo-alpha-1,6-glucosidase (EC 3.2.1.33); [GH133]			0	d__Bacteria;p__Bacteroidota;c__Bacteroidia;o__Bacteroidales;f__Rikenellaceae;g__Alistipes;s__Alistipes putredinis	96.79
bin.13_scaffold_85_99	bin.13	scaffold_85	99	107725	111972	-1	A	K16153	afd:Alfi_1237 alpha-glucan phosphorylase; K16153	True	0.753	2161.0	0.0								Glycogen synthase [PF05693.13]; Carbohydrate phosphorylase [PF00343.20]; Protein of unknown function (DUF3417) [PF11897.8]	GT35 glycogen or starch phosphorylase (EC 2.4.1.1). [GT35]; GT3 glycogen synthase (EC 2.4.1.11). [GT3]; GT5 UDP-Glc: glycogen glucosyltransferase (EC 2.4.1.11); ADP-Glc: starch glucosyltransferase (EC 2.4.1.21); NDP-Glc: starch glucosyltransferase (EC 2.4.1.242); UDP-Glc: alpha-1,3-glucan synthase (EC 2.4.1.183) UDP-Glc: alpha-1,4-glucan synthase (EC 2.4.1.-) [GT5]; GT5 UDP-Glc: glycogen glucosyltransferase (EC 2.4.1.11); ADP-Glc: starch glucosyltransferase (EC 2.4.1.21); NDP-Glc: starch glucosyltransferase (EC 2.4.1.242); UDP-Glc: alpha-1,3-glucan synthase (EC 2.4.1.183) UDP-Glc: alpha-1,4-glucan synthase (EC 2.4.1.-) [GT5]			0	d__Bacteria;p__Bacteroidota;c__Bacteroidia;o__Bacteroidales;f__Rikenellaceae;g__Alistipes;s__Alistipes putredinis	96.79
bin.13_scaffold_85_100	bin.13	scaffold_85	100	111999	113189	-1	A		afd:Alfi_1236 putative oxygen-independent coproporphyrinogen III oxidase	True	0.669	497.0	1.6999999999999996e-154								Radical SAM superfamily [PF04055.21]; HemN C-terminal domain [PF06969.16]				0	d__Bacteria;p__Bacteroidota;c__Bacteroidia;o__Bacteroidales;f__Rikenellaceae;g__Alistipes;s__Alistipes putredinis	96.79
bin.13_scaffold_85_101	bin.13	scaffold_85	101	113382	113792	-1	C		afd:Alfi_1168 heat shock protein	False	0.602	163.0	9.22e-44								META domain [PF03724.16]				0	d__Bacteria;p__Bacteroidota;c__Bacteroidia;o__Bacteroidales;f__Rikenellaceae;g__Alistipes;s__Alistipes putredinis	96.79
bin.13_scaffold_85_102	bin.13	scaffold_85	102	114087	114461	1	C	K09022	ash:AL1_22100 endoribonuclease L-PSP; K09022	False	0.772	198.0	4.48e-56								Endoribonuclease L-PSP [PF01042.21]; YjgF/chorismate_mutase-like, putative endoribonuclease [PF14588.6]				0	d__Bacteria;p__Bacteroidota;c__Bacteroidia;o__Bacteroidales;f__Rikenellaceae;g__Alistipes;s__Alistipes putredinis	96.79
bin.13_scaffold_85_103	bin.13	scaffold_85	103	115001	117547	1	A	K00525	afd:Alfi_1165 ribonucleoside-diphosphate reductase class II; K00525	True	0.866	1529.0	0.0								Ribonucleotide reductase, barrel domain [PF02867.15]; Ribonucleotide reductase, all-alpha domain [PF00317.21]		sp|P00452|RIR1_ECOLI Ribonucleoside-diphosphate reductase 1 subunit alpha; XhXr	Xr;Xh	0	d__Bacteria;p__Bacteroidota;c__Bacteroidia;o__Bacteroidales;f__Rikenellaceae;g__Alistipes;s__Alistipes putredinis	96.79
bin.13_scaffold_85_104	bin.13	scaffold_85	104	117718	119013	1	C		afd:Alfi_1164 outer membrane protein/peptidoglycan-associated (lipo)protein	False	0.41700000000000004	316.0	2.2799999999999995e-91								OmpA family [PF00691.20]				0	d__Bacteria;p__Bacteroidota;c__Bacteroidia;o__Bacteroidales;f__Rikenellaceae;g__Alistipes;s__Alistipes putredinis	96.79
bin.13_scaffold_85_105	bin.13	scaffold_85	105	119283	119738	-1	C	K08968	osp:Odosp_0606 GAF domain-containing protein; K08968	False	0.898	283.0	2.8e-85								GAF domain [PF01590.26]				0	d__Bacteria;p__Bacteroidota;c__Bacteroidia;o__Bacteroidales;f__Rikenellaceae;g__Alistipes;s__Alistipes putredinis	96.79
bin.13_scaffold_85_106	bin.13	scaffold_85	106	119881	121587	-1	A	K07085	bcel:BcellWH2_01067 aspT_2; Aspartate/alanine antiporter; K07085	True	0.603	653.0	1.739999999999999e-205								Predicted Permease Membrane Region [PF06826.12]				0	d__Bacteria;p__Bacteroidota;c__Bacteroidia;o__Bacteroidales;f__Rikenellaceae;g__Alistipes;s__Alistipes putredinis	96.79
bin.13_scaffold_85_107	bin.13	scaffold_85	107	121665	122774	-1	A	K03575	ash:AL1_31110 A/G-specific DNA-adenine glycosylase; K03575	True	0.6779999999999999	465.0	6.109999999999999e-144								HhH-GPD superfamily base excision DNA repair protein [PF00730.25]; NUDIX domain [PF14815.6]; Helix-hairpin-helix motif [PF00633.23]				0	d__Bacteria;p__Bacteroidota;c__Bacteroidia;o__Bacteroidales;f__Rikenellaceae;g__Alistipes;s__Alistipes putredinis	96.79
bin.13_scaffold_85_108	bin.13	scaffold_85	108	122808	124268	-1	A		ald:GFH31_06110 DHA2 family efflux MFS transporter permease subunit	True	0.743	705.0	9.039999999999996e-225								Major Facilitator Superfamily [PF07690.16]; Fungal trichothecene efflux pump (TRI12) [PF06609.13]; Sugar (and other) transporter [PF00083.24]				0	d__Bacteria;p__Bacteroidota;c__Bacteroidia;o__Bacteroidales;f__Rikenellaceae;g__Alistipes;s__Alistipes putredinis	96.79
bin.13_scaffold_85_109	bin.13	scaffold_85	109	124463	125458	1	A	K03778	afd:Alfi_3240 lactate dehydrogenase-like oxidoreductase; K03778	True	0.767	517.0	1.0299999999999997e-162								D-isomer specific 2-hydroxyacid dehydrogenase, NAD binding domain [PF02826.19]; D-isomer specific 2-hydroxyacid dehydrogenase, catalytic domain [PF00389.30]; S-adenosyl-L-homocysteine hydrolase, NAD binding domain [PF00670.21]		sp|P44501|DDH_HAEIN 2-hydroxyacid dehydrogenase homolog; Xh	Xh	0	d__Bacteria;p__Bacteroidota;c__Bacteroidia;o__Bacteroidales;f__Rikenellaceae;g__Alistipes;s__Alistipes putredinis	96.79
bin.13_scaffold_85_110	bin.13	scaffold_85	110	125473	126216	1	A	K01834	ald:GFH31_02825 gpmA; 2,3-diphosphoglycerate-dependent phosphoglycerate mutase; K01834	True	0.845	434.0	1.6299999999999996e-135								Histidine phosphatase superfamily (branch 1) [PF00300.22]				0	d__Bacteria;p__Bacteroidota;c__Bacteroidia;o__Bacteroidales;f__Rikenellaceae;g__Alistipes;s__Alistipes putredinis	96.79
bin.13_scaffold_85_111	bin.13	scaffold_85	111	126275	127375	-1	A		buy:D8S85_20135 MBL fold metallo-hydrolase	True	0.667	461.0	9.099999999999998e-143								Beta-lactamase superfamily domain [PF12706.7]; Beta-lactamase superfamily domain [PF13483.6]; Metallo-beta-lactamase superfamily [PF00753.27]				0	d__Bacteria;p__Bacteroidota;c__Bacteroidia;o__Bacteroidales;f__Rikenellaceae;g__Alistipes;s__Alistipes putredinis	96.79
bin.13_scaffold_85_112	bin.13	scaffold_85	112	127758	128219	1	C		osp:Odosp_0802 N-acetylmuramoyl-L-alanine amidase family 2	False	0.787	247.0	1.26e-72								N-acetylmuramoyl-L-alanine amidase [PF01510.25]		sp|P20331|ENLYS_BPT3 Endolysin; XhXp	Xp;Xh	0	d__Bacteria;p__Bacteroidota;c__Bacteroidia;o__Bacteroidales;f__Rikenellaceae;g__Alistipes;s__Alistipes putredinis	96.79
bin.13_scaffold_85_113	bin.13	scaffold_85	113	128244	128816	1	C		osp:Odosp_0801 hypothetical protein	False	0.41600000000000004	90.0	1.03e-17												0	d__Bacteria;p__Bacteroidota;c__Bacteroidia;o__Bacteroidales;f__Rikenellaceae;g__Alistipes;s__Alistipes putredinis	96.79
bin.13_scaffold_85_114	bin.13	scaffold_85	114	128749	129054	-1	E																		0	d__Bacteria;p__Bacteroidota;c__Bacteroidia;o__Bacteroidales;f__Rikenellaceae;g__Alistipes;s__Alistipes putredinis	96.79
bin.13_scaffold_85_115	bin.13	scaffold_85	115	129514	130395	1	C		bvu:BVU_4123 transcriptional regulator	False	0.563	281.0	1.0099999999999997e-81								Helix-turn-helix domain [PF12833.7]; Bacterial regulatory helix-turn-helix proteins, AraC family [PF00165.23]				0	d__Bacteria;p__Bacteroidota;c__Bacteroidia;o__Bacteroidales;f__Rikenellaceae;g__Alistipes;s__Alistipes putredinis	96.79
bin.13_scaffold_85_116	bin.13	scaffold_85	116	131217	132128	-1	C		bdh:GV66_13430 hypothetical protein	False	0.36700000000000005	176.0	2.0799999999999998e-45												0	d__Bacteria;p__Bacteroidota;c__Bacteroidia;o__Bacteroidales;f__Rikenellaceae;g__Alistipes;s__Alistipes putredinis	96.79
bin.13_scaffold_85_117	bin.13	scaffold_85	117	132168	132401	-1	C		ash:AL1_23850 hypothetical protein	False	0.981	162.0	1.43e-44												0	d__Bacteria;p__Bacteroidota;c__Bacteroidia;o__Bacteroidales;f__Rikenellaceae;g__Alistipes;s__Alistipes putredinis	96.79
bin.13_scaffold_85_118	bin.13	scaffold_85	118	132854	133408	-1	C		afd:Alfi_0849 hypothetical protein	False	0.384	109.0	1.9099999999999997e-24								BspA type Leucine rich repeat region (6 copies) [PF13306.6]				0	d__Bacteria;p__Bacteroidota;c__Bacteroidia;o__Bacteroidales;f__Rikenellaceae;g__Alistipes;s__Alistipes putredinis	96.79
bin.13_scaffold_85_119	bin.13	scaffold_85	119	133395	135191	-1	A		ash:AL1_24930 hypothetical protein	True	0.667	788.0	1.8599999999999997e-251								Domain of unknown function [PF16378.5]; BspA type Leucine rich repeat region (6 copies) [PF13306.6]				0	d__Bacteria;p__Bacteroidota;c__Bacteroidia;o__Bacteroidales;f__Rikenellaceae;g__Alistipes;s__Alistipes putredinis	96.79
bin.13_scaffold_85_120	bin.13	scaffold_85	120	135988	136284	-1	C		ash:AL1_07390 hypothetical protein	False	0.892	183.0	2.1100000000000002e-51												0	d__Bacteria;p__Bacteroidota;c__Bacteroidia;o__Bacteroidales;f__Rikenellaceae;g__Alistipes;s__Alistipes putredinis	96.79
bin.13_scaffold_85_121	bin.13	scaffold_85	121	136808	137296	-1	C		ash:AL1_07380 hypothetical protein	False	0.594	181.0	1.4599999999999999e-49												0	d__Bacteria;p__Bacteroidota;c__Bacteroidia;o__Bacteroidales;f__Rikenellaceae;g__Alistipes;s__Alistipes putredinis	96.79
bin.130_scaffold_10016_1	bin.130	scaffold_10016	1	1	135	1	C	K06173	ere:EUBREC_1311 tRNA pseudouridine synthase A; K06173	False	0.976	93.0	2.3499999999999998e-21								tRNA pseudouridine synthase [PF01416.20]				0	d__Bacteria;p__Firmicutes_A;c__Clostridia;o__Lachnospirales;f__Lachnospiraceae;g__Agathobacter;s__Agathobacter rectale	68.42
bin.130_scaffold_10016_2	bin.130	scaffold_10016	2	116	1876	1	A	K07462	era:ERE_18460 exonuclease RecJ; K07462	True	0.96	1185.0	0.0								RecJ OB domain [PF17768.1]; DHH family [PF01368.20]; DHHA1 domain [PF02272.19]		sp|P28355|RECJ_SALTY Single-stranded-DNA-specific exonuclease RecJ; Xu	Xu	0	d__Bacteria;p__Firmicutes_A;c__Clostridia;o__Lachnospirales;f__Lachnospiraceae;g__Agathobacter;s__Agathobacter rectale	68.42
bin.130_scaffold_10016_3	bin.130	scaffold_10016	3	1919	2869	1	A		ere:EUBREC_1313 Hypothetical protein	True	0.8809999999999999	580.0	4.859999999999998e-185								Methyl-accepting chemotaxis protein (MCP) signalling domain [PF00015.21]				0	d__Bacteria;p__Firmicutes_A;c__Clostridia;o__Lachnospirales;f__Lachnospiraceae;g__Agathobacter;s__Agathobacter rectale	68.42
bin.130_scaffold_10016_4	bin.130	scaffold_10016	4	2987	3685	-1	A		era:ERE_18430 PAP2 superfamily.	True	0.992	488.0	1.02e-154								PAP2 superfamily [PF14378.6]				0	d__Bacteria;p__Firmicutes_A;c__Clostridia;o__Lachnospirales;f__Lachnospiraceae;g__Agathobacter;s__Agathobacter rectale	68.42
bin.130_scaffold_10016_5	bin.130	scaffold_10016	5	3666	3839	-1	C		ert:EUR_22820 hypothetical protein	False	0.868	105.0	2.4600000000000004e-25												0	d__Bacteria;p__Firmicutes_A;c__Clostridia;o__Lachnospirales;f__Lachnospiraceae;g__Agathobacter;s__Agathobacter rectale	68.42
bin.130_scaffold_10016_6	bin.130	scaffold_10016	6	3857	5845	-1	A	K12308	era:ERE_18420 Beta-galactosidase; K12308	True	1.0	1401.0	0.0								Beta-galactosidase [PF02449.15]; Beta-galactosidase trimerisation domain [PF08532.10]; Glycosyl hydrolases family 35 [PF01301.19]; Cellulase (glycosyl hydrolase family 5) [PF00150.18]	GH42 beta-galactosidase (EC 3.2.1.23); alpha-L-arabinopyranosidase (EC 3.2.1.-) [GH42]			0	d__Bacteria;p__Firmicutes_A;c__Clostridia;o__Lachnospirales;f__Lachnospiraceae;g__Agathobacter;s__Agathobacter rectale	68.42
bin.130_scaffold_10016_7	bin.130	scaffold_10016	7	6088	6879	1	A		era:ERE_18410 transcriptional regulator, LacI family	True	0.9570000000000001	533.0	1.0899999999999996e-169								Periplasmic binding proteins and sugar binding domain of LacI family [PF00532.21]; Bacterial regulatory proteins, lacI family [PF00356.21]				0	d__Bacteria;p__Firmicutes_A;c__Clostridia;o__Lachnospirales;f__Lachnospiraceae;g__Agathobacter;s__Agathobacter rectale	68.42
bin.130_scaffold_10086_1	bin.130	scaffold_10086	1	189	1727	1	A		ert:EUR_18130 Glycopeptide antibiotics resistance protein	True	0.948	1020.0	0.0								VanZ like family [PF04892.12]				0	d__Bacteria;p__Firmicutes_A;c__Clostridia;o__Lachnospirales;f__Lachnospiraceae;g__Agathobacter;s__Agathobacter rectale	68.42
bin.130_scaffold_10086_2	bin.130	scaffold_10086	2	1836	3173	-1	C		stv:V470_01120 hypothetical protein	False	0.381	288.0	8.239999999999999e-82												0	d__Bacteria;p__Firmicutes_A;c__Clostridia;o__Lachnospirales;f__Lachnospiraceae;g__Agathobacter;s__Agathobacter rectale	68.42
bin.130_scaffold_10086_3	bin.130	scaffold_10086	3	3661	5031	1	A	K06001	rix:RO1_08030 pyridoxal-phosphate dependent TrpB-like enzyme; K06001	True	0.866	817.0	3.4999999999999983e-264								Pyridoxal-phosphate dependent enzyme [PF00291.25]				0	d__Bacteria;p__Firmicutes_A;c__Clostridia;o__Lachnospirales;f__Lachnospiraceae;g__Agathobacter;s__Agathobacter rectale	68.42
bin.130_scaffold_10086_4	bin.130	scaffold_10086	4	5133	6386	1	A	K01262	ert:EUR_07910 Xaa-Pro aminopeptidase; K01262	True	0.958	841.0	1.899999999999999e-273	MER1245480	M24B	MER1245480 - subfamily M24B unassigned peptidases (Eubacterium sp. 41_20) [M24.UPB]#M24B#{peptidase unit: 166-409}~source OLA15749~	True	0.953	490.0	1.6099999999999996e-153	Metallopeptidase family M24 [PF00557.24]; Aminopeptidase P, N-terminal domain [PF05195.16]				0	d__Bacteria;p__Firmicutes_A;c__Clostridia;o__Lachnospirales;f__Lachnospiraceae;g__Agathobacter;s__Agathobacter rectale	68.42
bin.130_scaffold_10086_5	bin.130	scaffold_10086	5	6593	6862	1	C	K03671	ert:EUR_07920 thioredoxin; K03671	False	0.966	171.0	1.3099999999999998e-47								Thioredoxin [PF00085.20]; Thioredoxin-like [PF13905.6]; Protein of unknown function, DUF255 [PF03190.15]; Thioredoxin [PF14595.6]; Thioredoxin-like [PF13899.6]; Redoxin [PF08534.10]; AhpC/TSA family [PF00578.21]; Thioredoxin-like domain [PF13098.6]				0	d__Bacteria;p__Firmicutes_A;c__Clostridia;o__Lachnospirales;f__Lachnospiraceae;g__Agathobacter;s__Agathobacter rectale	68.42
bin.130_scaffold_10086_6	bin.130	scaffold_10086	6	6948	7412	-1	C		era:ERE_11810 hypothetical protein	False	0.934	304.0	2.4099999999999995e-92												0	d__Bacteria;p__Firmicutes_A;c__Clostridia;o__Lachnospirales;f__Lachnospiraceae;g__Agathobacter;s__Agathobacter rectale	68.42
bin.130_scaffold_10086_7	bin.130	scaffold_10086	7	7659	8216	1	A		era:ERE_11800 Acetyltransferases, including N-acetylases of ribosomal proteins	True	0.97	380.0	3.749999999999999e-118								Acetyltransferase (GNAT) domain [PF13420.7]; Acetyltransferase (GNAT) domain [PF13302.7]; Acetyltransferase (GNAT) family [PF00583.25]; Acetyltransferase (GNAT) domain [PF13508.7]; Acetyltransferase (GNAT) domain [PF13673.7]				0	d__Bacteria;p__Firmicutes_A;c__Clostridia;o__Lachnospirales;f__Lachnospiraceae;g__Agathobacter;s__Agathobacter rectale	68.42
bin.130_scaffold_10086_8	bin.130	scaffold_10086	8	8429	9163	1	A	K09013	ere:EUBREC_2988 ABC transporter ATP-binding protein; K09013	True	0.958	494.0	2.1899999999999993e-156								ABC transporter [PF00005.27]; RecF/RecN/SMC N terminal domain [PF02463.19]				0	d__Bacteria;p__Firmicutes_A;c__Clostridia;o__Lachnospirales;f__Lachnospiraceae;g__Agathobacter;s__Agathobacter rectale	68.42
bin.130_scaffold_10086_9	bin.130	scaffold_10086	9	9165	10091	1	A	K07033	ere:EUBREC_2987 hypothetical protein; K07033	True	0.951	617.0	6.249999999999997e-198								Uncharacterized protein family (UPF0051) [PF01458.17]				0	d__Bacteria;p__Firmicutes_A;c__Clostridia;o__Lachnospirales;f__Lachnospiraceae;g__Agathobacter;s__Agathobacter rectale	68.42
bin.130_scaffold_10086_10	bin.130	scaffold_10086	10	10235	10351	1	C		ere:EUBREC_2984 Hypothetical protein	False	1.0	91.0	8.340000000000001e-21												0	d__Bacteria;p__Firmicutes_A;c__Clostridia;o__Lachnospirales;f__Lachnospiraceae;g__Agathobacter;s__Agathobacter rectale	68.42
bin.130_scaffold_10375_1	bin.130	scaffold_10375	1	2	937	-1	A		era:ERE_13980 Membrane protease subunits, stomatin/prohibitin homologs	True	0.884	574.0	8.169999999999998e-183	MER0792417	I87	MER0792417 - family I87 unassigned peptidase inhibitors (Eubacterium rectale) [I87.UPW]#I87#{inhibitor unit: 11-265}~source D6E2V6~	True	0.889	474.0	6.169999999999998e-150	SPFH domain / Band 7 family [PF01145.25]		sp|Q9FHM7|HIR4_ARATH Hypersensitive-induced response protein 4; Xh	Xh	0	d__Bacteria;p__Firmicutes_A;c__Clostridia;o__Lachnospirales;f__Lachnospiraceae;g__Agathobacter;s__Agathobacter rectale	68.42
bin.130_scaffold_10375_2	bin.130	scaffold_10375	2	944	1387	-1	C		ert:EUR_05490 Membrane protein implicated in regulation of membrane protease activity	False	0.887	272.0	2.189999999999999e-81								NfeD-like C-terminal, partner-binding [PF01957.18]				0	d__Bacteria;p__Firmicutes_A;c__Clostridia;o__Lachnospirales;f__Lachnospiraceae;g__Agathobacter;s__Agathobacter rectale	68.42
bin.130_scaffold_10375_3	bin.130	scaffold_10375	3	1542	1799	-1	C	K02963	era:ERE_14000 SSU ribosomal protein S18P; K02963	False	0.9690000000000001	176.0	2.4100000000000002e-49								Ribosomal protein S18 [PF01084.20]				0	d__Bacteria;p__Firmicutes_A;c__Clostridia;o__Lachnospirales;f__Lachnospiraceae;g__Agathobacter;s__Agathobacter rectale	68.42
bin.130_scaffold_10375_4	bin.130	scaffold_10375	4	1839	2282	-1	C	K03111	era:ERE_14010 single-strand binding protein; K03111	False	0.9520000000000001	296.0	6.919999999999999e-90								Single-strand binding protein family [PF00436.25]; Proline-rich [PF15240.6]		sp|P9WGD4|SSB_MYCTO Single-stranded DNA-binding protein; Xu	Xu	0	d__Bacteria;p__Firmicutes_A;c__Clostridia;o__Lachnospirales;f__Lachnospiraceae;g__Agathobacter;s__Agathobacter rectale	68.42
bin.130_scaffold_10375_5	bin.130	scaffold_10375	5	2307	2597	-1	C	K02990	era:ERE_14020 SSU ribosomal protein S6P; K02990	False	0.9420000000000001	192.0	9.69e-55								Ribosomal protein S6 [PF01250.17]				0	d__Bacteria;p__Firmicutes_A;c__Clostridia;o__Lachnospirales;f__Lachnospiraceae;g__Agathobacter;s__Agathobacter rectale	68.42
bin.130_scaffold_10375_6	bin.130	scaffold_10375	6	2761	2949	-1	C		ert:EUR_05450 Uncharacterized protein conserved in bacteria	False	1.0	136.0	4.24e-36								Bacterial protein of unknown function (DUF951) [PF06107.11]				0	d__Bacteria;p__Firmicutes_A;c__Clostridia;o__Lachnospirales;f__Lachnospiraceae;g__Agathobacter;s__Agathobacter rectale	68.42
bin.130_scaffold_10375_7	bin.130	scaffold_10375	7	3027	3761	-1	A	K12410	ere:EUBREC_3268 NAD-dependent deacetylase; K12410	True	0.9840000000000001	509.0	1.3699999999999995e-161								Sir2 family [PF02146.17]		sp|Q7VIN2|NPD_HELHP NAD-dependent protein deacylase; Xh	Xh	0	d__Bacteria;p__Firmicutes_A;c__Clostridia;o__Lachnospirales;f__Lachnospiraceae;g__Agathobacter;s__Agathobacter rectale	68.42
bin.130_scaffold_10375_8	bin.130	scaffold_10375	8	3817	4467	-1	A	K03499	ert:EUR_05430 K+ transport systems, NAD-binding component; K03499	True	0.971	444.0	1.0499999999999997e-139								TrkA-N domain [PF02254.18]; TrkA-C domain [PF02080.21]				0	d__Bacteria;p__Firmicutes_A;c__Clostridia;o__Lachnospirales;f__Lachnospiraceae;g__Agathobacter;s__Agathobacter rectale	68.42
bin.130_scaffold_10375_9	bin.130	scaffold_10375	9	4485	5846	-1	A	K03498	ere:EUBREC_3270 hypothetical protein; K03498	True	0.907	859.0	7.069999999999997e-279								Cation transport protein [PF02386.16]				0	d__Bacteria;p__Firmicutes_A;c__Clostridia;o__Lachnospirales;f__Lachnospiraceae;g__Agathobacter;s__Agathobacter rectale	68.42
bin.130_scaffold_10375_10	bin.130	scaffold_10375	10	5889	6719	-1	A	K07056	era:ERE_14070 conserved hypothetical protein TIGR00096; K07056	True	0.927	541.0	2.669999999999999e-172								Tetrapyrrole (Corrin/Porphyrin) Methylases [PF00590.20]				0	d__Bacteria;p__Firmicutes_A;c__Clostridia;o__Lachnospirales;f__Lachnospiraceae;g__Agathobacter;s__Agathobacter rectale	68.42
bin.130_scaffold_10375_11	bin.130	scaffold_10375	11	6732	6851	-1	C		ert:EUR_05400 Predicted O-methyltransferase	False	1.0	86.0	3.98e-19												0	d__Bacteria;p__Firmicutes_A;c__Clostridia;o__Lachnospirales;f__Lachnospiraceae;g__Agathobacter;s__Agathobacter rectale	68.42
bin.130_scaffold_10387_1	bin.130	scaffold_10387	1	3	881	1	A	K02047	ere:EUBREC_2474 ABC sulfate/thiosulfate transporter, inner membrane subunit, CysW; K02047	True	0.899	550.0	7.539999999999998e-175								Binding-protein-dependent transport system inner membrane component [PF00528.22]				0	d__Bacteria;p__Firmicutes_A;c__Clostridia;o__Lachnospirales;f__Lachnospiraceae;g__Agathobacter;s__Agathobacter rectale	68.42
bin.130_scaffold_10387_2	bin.130	scaffold_10387	2	887	1003	1	E																		0	d__Bacteria;p__Firmicutes_A;c__Clostridia;o__Lachnospirales;f__Lachnospiraceae;g__Agathobacter;s__Agathobacter rectale	68.42
bin.130_scaffold_10387_3	bin.130	scaffold_10387	3	993	2054	1	A	K02045	ere:EUBREC_2473 CysA; K02045	True	0.951	707.0	3.209999999999999e-228								ABC transporter [PF00005.27]; RecF/RecN/SMC N terminal domain [PF02463.19]				0	d__Bacteria;p__Firmicutes_A;c__Clostridia;o__Lachnospirales;f__Lachnospiraceae;g__Agathobacter;s__Agathobacter rectale	68.42
bin.130_scaffold_10387_4	bin.130	scaffold_10387	4	2107	3813	1	A	K00394	ert:EUR_26600 Succinate dehydrogenase/fumarate reductase, flavoprotein subunit; K00394	True	0.9640000000000001	1154.0	0.0								FAD binding domain [PF00890.24]				0	d__Bacteria;p__Firmicutes_A;c__Clostridia;o__Lachnospirales;f__Lachnospiraceae;g__Agathobacter;s__Agathobacter rectale	68.42
bin.130_scaffold_10387_5	bin.130	scaffold_10387	5	3797	4111	1	C	K00395	era:ERE_07490 hypothetical protein; K00395	False	1.0	225.0	5.789999999999999e-66								4Fe-4S dicluster domain [PF14697.6]; 4Fe-4S dicluster domain [PF13187.6]; 4Fe-4S dicluster domain [PF12838.7]; 4Fe-4S dicluster domain [PF13237.6]; 4Fe-4S double cluster binding domain [PF13484.6]; 4Fe-4S dicluster domain [PF13247.6]; 4Fe-4S single cluster domain of Ferredoxin I [PF13370.6]; 4Fe-4S binding domain [PF12837.7]; 4Fe-4S single cluster domain [PF13459.6]				0	d__Bacteria;p__Firmicutes_A;c__Clostridia;o__Lachnospirales;f__Lachnospiraceae;g__Agathobacter;s__Agathobacter rectale	68.42
bin.130_scaffold_10387_6	bin.130	scaffold_10387	6	4132	5031	1	A	K00957	ere:EUBREC_2470 sulfate adenylyltransferase subunit 2; K00957	True	0.9690000000000001	612.0	1.7999999999999993e-196								Phosphoadenosine phosphosulfate reductase family [PF01507.19]		sp|P03766|Y290_LAMBD Uncharacterized nin region protein ORF290; Xu	Xu	0	d__Bacteria;p__Firmicutes_A;c__Clostridia;o__Lachnospirales;f__Lachnospiraceae;g__Agathobacter;s__Agathobacter rectale	68.42
bin.130_scaffold_10387_7	bin.130	scaffold_10387	7	5033	6640	1	A	K00956	ere:EUBREC_2469 sulfate adenylyltransferase, large subunit; K00956	True	0.953	1075.0	0.0								Elongation factor Tu GTP binding domain [PF00009.27]; Elongation factor Tu C-terminal domain [PF03143.17]		sp|P15170|ERF3A_HUMAN Eukaryotic peptide chain release factor GTP-binding subunit ERF3A; Xh	Xh	0	d__Bacteria;p__Firmicutes_A;c__Clostridia;o__Lachnospirales;f__Lachnospiraceae;g__Agathobacter;s__Agathobacter rectale	68.42
bin.130_scaffold_10396_1	bin.130	scaffold_10396	1	3	221	1	C	K03608	era:ERE_27430 Septum formation topological specificity factor; K03608	False	0.8959999999999999	133.0	8.85e-35								Septum formation topological specificity factor MinE [PF03776.14]				0	d__Bacteria;p__Firmicutes_A;c__Clostridia;o__Lachnospirales;f__Lachnospiraceae;g__Agathobacter;s__Agathobacter rectale	68.42
bin.130_scaffold_10396_2	bin.130	scaffold_10396	2	296	1405	1	A	K05837	era:ERE_27420 Bacterial cell division membrane protein; K05837	True	0.897	693.0	4.159999999999998e-223								Cell cycle protein [PF01098.19]				0	d__Bacteria;p__Firmicutes_A;c__Clostridia;o__Lachnospirales;f__Lachnospiraceae;g__Agathobacter;s__Agathobacter rectale	68.42
bin.130_scaffold_10396_3	bin.130	scaffold_10396	3	1417	1812	1	C	K01734	era:ERE_27410 methylglyoxal synthase; K01734	False	0.987	275.0	5.9299999999999986e-83								MGS-like domain [PF02142.22]				0	d__Bacteria;p__Firmicutes_A;c__Clostridia;o__Lachnospirales;f__Lachnospiraceae;g__Agathobacter;s__Agathobacter rectale	68.42
bin.130_scaffold_10396_4	bin.130	scaffold_10396	4	1862	2767	1	A	K07258	era:ERE_27400 D-alanyl-D-alanine carboxypeptidase; K07258	True	0.9520000000000001	604.0	2.0299999999999994e-193	MER0192814	S11	MER0192814 - K15-type DD-transpeptidase (Eubacterium rectale) [S11.004]#S11#{peptidase unit: 37-301}~source YP_002937615~	True	0.938	524.0	3.0899999999999986e-167	D-alanyl-D-alanine carboxypeptidase [PF00768.20]				0	d__Bacteria;p__Firmicutes_A;c__Clostridia;o__Lachnospirales;f__Lachnospiraceae;g__Agathobacter;s__Agathobacter rectale	68.42
bin.130_scaffold_10396_5	bin.130	scaffold_10396	5	2863	3285	1	C		era:ERE_27390 hypothetical protein	False	0.943	279.0	3.89e-84												0	d__Bacteria;p__Firmicutes_A;c__Clostridia;o__Lachnospirales;f__Lachnospiraceae;g__Agathobacter;s__Agathobacter rectale	68.42
bin.130_scaffold_10396_6	bin.130	scaffold_10396	6	3339	4727	1	A		ere:EUBREC_1735 Hypothetical protein	True	0.92	891.0	1.2199999999999993e-289								HlyD family secretion protein [PF12700.7]				0	d__Bacteria;p__Firmicutes_A;c__Clostridia;o__Lachnospirales;f__Lachnospiraceae;g__Agathobacter;s__Agathobacter rectale	68.42
bin.130_scaffold_10396_7	bin.130	scaffold_10396	7	4774	5472	1	A	K06997	ert:EUR_13190 pyridoxal phosphate enzyme, YggS family; K06997	True	0.9570000000000001	469.0	5.2599999999999985e-148								Alanine racemase, N-terminal domain [PF01168.20]				0	d__Bacteria;p__Firmicutes_A;c__Clostridia;o__Lachnospirales;f__Lachnospiraceae;g__Agathobacter;s__Agathobacter rectale	68.42
bin.130_scaffold_10396_8	bin.130	scaffold_10396	8	5522	6064	1	C	K09772	ere:EUBREC_1733 hypothetical protein; K09772	False	0.8809999999999999	332.0	1.5399999999999994e-101								Cell division protein SepF [PF04472.12]				0	d__Bacteria;p__Firmicutes_A;c__Clostridia;o__Lachnospirales;f__Lachnospiraceae;g__Agathobacter;s__Agathobacter rectale	68.42
bin.130_scaffold_10396_9	bin.130	scaffold_10396	9	6084	6689	1	A	K03101	era:ERE_27350 lipoprotein signal peptidase; K03101	True	0.9179999999999999	388.0	1.06e-120	MER0198257	A08	MER0198257 - signal peptidase II (Eubacterium rectale) [A08.001]#A08#{peptidase unit: 8-177}~source CBK90424~	False	0.9079999999999999	325.0	3.0099999999999994e-100	Signal peptidase (SPase) II [PF01252.18]				0	d__Bacteria;p__Firmicutes_A;c__Clostridia;o__Lachnospirales;f__Lachnospiraceae;g__Agathobacter;s__Agathobacter rectale	68.42
bin.130_scaffold_10396_10	bin.130	scaffold_10396	10	6764	6904	1	C	K06180	era:ERE_27340 ribosomal large subunit pseudouridine synthase D; K06180	False	0.945	96.0	2.83e-22								S4 domain [PF01479.25]				0	d__Bacteria;p__Firmicutes_A;c__Clostridia;o__Lachnospirales;f__Lachnospiraceae;g__Agathobacter;s__Agathobacter rectale	68.42
bin.130_scaffold_10715_1	bin.130	scaffold_10715	1	3	1928	-1	A	K03798	ert:EUR_03130 ATP-dependent metalloprotease FtsH; K03798	True	0.917	1232.0	0.0	MER0198234	M41	MER0198234 - family M41 unassigned peptidases (Eubacterium rectale) [M41.UPW]#M41#{peptidase unit: 413-645}~source ACR74478~	True	0.9329999999999999	452.0	2.1399999999999993e-136	Peptidase family M41 [PF01434.18]; ATPase family associated with various cellular activities (AAA) [PF00004.29]; FtsH Extracellular [PF06480.15]; Holliday junction DNA helicase RuvB P-loop domain [PF05496.12]; AAA+ lid domain [PF17862.1]; AAA domain (dynein-related subfamily) [PF07728.14]; TIP49 P-loop domain [PF06068.13]; Magnesium chelatase, subunit ChlI [PF01078.21]		sp|Q5Z974|FTSH1_ORYSJ ATP-dependent zinc metalloprotease FTSH 1, chloroplastic; Xh	Xh	0	d__Bacteria;p__Firmicutes_A;c__Clostridia;o__Lachnospirales;f__Lachnospiraceae;g__Agathobacter;s__Agathobacter rectale	68.42
bin.130_scaffold_10715_2	bin.130	scaffold_10715	2	2177	3781	-1	A	K01937	ert:EUR_03120 CTP synthase; K01937	True	0.9890000000000001	1117.0	0.0	MER0437626	C26	MER0437626 - CTP synthetase (Eubacterium rectale) [C26.964]#C26#{peptidase unit: 196-534}~source CBK94173~	True	0.998	717.0	1.0899999999999995e-229	CTP synthase N-terminus [PF06418.14]; Glutamine amidotransferase class-I [PF00117.28]; Peptidase C26 [PF07722.13]				0	d__Bacteria;p__Firmicutes_A;c__Clostridia;o__Lachnospirales;f__Lachnospiraceae;g__Agathobacter;s__Agathobacter rectale	68.42
bin.130_scaffold_10715_3	bin.130	scaffold_10715	3	3917	4093	-1	C		ere:EUBREC_0689 Hypothetical protein	False	1.0	132.0	1.55e-34												0	d__Bacteria;p__Firmicutes_A;c__Clostridia;o__Lachnospirales;f__Lachnospiraceae;g__Agathobacter;s__Agathobacter rectale	68.42
bin.130_scaffold_10715_4	bin.130	scaffold_10715	4	4135	4311	-1	C		ere:EUBREC_0688 Hypothetical protein	False	0.915	113.0	3.32e-28								Domain of unknown function (DUF4250) [PF14056.6]				0	d__Bacteria;p__Firmicutes_A;c__Clostridia;o__Lachnospirales;f__Lachnospiraceae;g__Agathobacter;s__Agathobacter rectale	68.42
bin.130_scaffold_10715_5	bin.130	scaffold_10715	5	4379	4882	-1	A		ert:EUR_03090 Isopentenyldiphosphate isomerase	True	0.99	351.0	1.1599999999999996e-108								NUDIX domain [PF00293.28]				0	d__Bacteria;p__Firmicutes_A;c__Clostridia;o__Lachnospirales;f__Lachnospiraceae;g__Agathobacter;s__Agathobacter rectale	68.42
bin.130_scaffold_10715_6	bin.130	scaffold_10715	6	4920	5525	-1	A	K07043	ere:EUBREC_0686 zinc metalloprotease; K07043	True	0.907	383.0	8.789999999999998e-119	MER0452297	M95	MER0452297 - family M95 unassigned peptidases (Arcobacter butzleri) [M95.UPW]#M95#{peptidase unit: 120-192}~source YP_001489853~	False	0.5710000000000001	78.0	7.2e-15	Protein of unknown function DUF45 [PF01863.17]				0	d__Bacteria;p__Firmicutes_A;c__Clostridia;o__Lachnospirales;f__Lachnospiraceae;g__Agathobacter;s__Agathobacter rectale	68.42
bin.130_scaffold_10715_7	bin.130	scaffold_10715	7	5657	6295	1	A	K10773	ert:EUR_03070 Predicted EndoIII-related endonuclease; K10773	True	0.987	444.0	8.679999999999997e-140								HhH-GPD superfamily base excision DNA repair protein [PF00730.25]; Helix-hairpin-helix motif [PF00633.23]				0	d__Bacteria;p__Firmicutes_A;c__Clostridia;o__Lachnospirales;f__Lachnospiraceae;g__Agathobacter;s__Agathobacter rectale	68.42
bin.130_scaffold_11137_1	bin.130	scaffold_11137	1	3	590	-1	A		ere:EUBREC_2564 Hypothetical protein	True	1.0	366.0	3.7499999999999995e-113								PAP2 superfamily [PF14378.6]				0	d__Bacteria;p__Firmicutes_A;c__Clostridia;o__Lachnospirales;f__Lachnospiraceae;g__Agathobacter;s__Agathobacter rectale	68.42
bin.130_scaffold_11137_2	bin.130	scaffold_11137	2	547	1368	-1	A	K01613	ere:EUBREC_2565 phosphatidylserine decarboxylase; K01613	True	0.99	573.0	2.589999999999999e-183								Phosphatidylserine decarboxylase [PF02666.15]				0	d__Bacteria;p__Firmicutes_A;c__Clostridia;o__Lachnospirales;f__Lachnospiraceae;g__Agathobacter;s__Agathobacter rectale	68.42
bin.130_scaffold_11137_3	bin.130	scaffold_11137	3	1368	2069	-1	A	K17103	ert:EUR_25770 Phosphatidylserine synthase; K17103	True	0.929	455.0	2.499999999999999e-143												0	d__Bacteria;p__Firmicutes_A;c__Clostridia;o__Lachnospirales;f__Lachnospiraceae;g__Agathobacter;s__Agathobacter rectale	68.42
bin.130_scaffold_11137_4	bin.130	scaffold_11137	4	2282	2776	-1	C	K07736	ere:EUBREC_2567 Hypothetical protein; K07736	False	0.937	324.0	2.889999999999999e-99								CarD-like/TRCF domain [PF02559.16]				0	d__Bacteria;p__Firmicutes_A;c__Clostridia;o__Lachnospirales;f__Lachnospiraceae;g__Agathobacter;s__Agathobacter rectale	68.42
bin.130_scaffold_11137_5	bin.130	scaffold_11137	5	2904	3899	-1	A		ere:EUBREC_2568 Hypothetical protein	True	0.953	665.0	5.039999999999998e-214								Cytidylate kinase-like family [PF13189.6]				0	d__Bacteria;p__Firmicutes_A;c__Clostridia;o__Lachnospirales;f__Lachnospiraceae;g__Agathobacter;s__Agathobacter rectale	68.42
bin.130_scaffold_11137_6	bin.130	scaffold_11137	6	3912	5261	-1	A		era:ERE_08400 transporter, UIT6 family (TC 9.B.53)	True	0.937	884.0	1.409999999999999e-287								Putative citrate transport [PF16980.5]				0	d__Bacteria;p__Firmicutes_A;c__Clostridia;o__Lachnospirales;f__Lachnospiraceae;g__Agathobacter;s__Agathobacter rectale	68.42
bin.130_scaffold_11137_7	bin.130	scaffold_11137	7	5410	6168	-1	A	K07025	ert:EUR_25730 haloacid dehalogenase superfamily, subfamily IA, variant 3 with third motif having DD or ED; K07025	True	0.9359999999999999	497.0	2.559999999999999e-157								Haloacid dehalogenase-like hydrolase [PF13419.6]; haloacid dehalogenase-like hydrolase [PF00702.26]; HAD-hyrolase-like [PF13242.6]				0	d__Bacteria;p__Firmicutes_A;c__Clostridia;o__Lachnospirales;f__Lachnospiraceae;g__Agathobacter;s__Agathobacter rectale	68.42
bin.130_scaffold_11254_1	bin.130	scaffold_11254	1	1	909	1	A	K06390	ere:EUBREC_2237 stage III sporulation protein AA; K06390	True	0.968	611.0	5.329999999999999e-196								Type II/IV secretion system protein [PF00437.20]				0	d__Bacteria;p__Firmicutes_A;c__Clostridia;o__Lachnospirales;f__Lachnospiraceae;g__Agathobacter;s__Agathobacter rectale	68.42
bin.130_scaffold_11254_2	bin.130	scaffold_11254	2	851	1366	1	C		era:ERE_30810 hypothetical protein	False	0.956	286.0	1.08e-85								Stage III sporulation protein AB (spore_III_AB) [PF09548.10]				0	d__Bacteria;p__Firmicutes_A;c__Clostridia;o__Lachnospirales;f__Lachnospiraceae;g__Agathobacter;s__Agathobacter rectale	68.42
bin.130_scaffold_11254_3	bin.130	scaffold_11254	3	1431	1628	1	C	K06392	ere:EUBREC_2235 Hypothetical protein; K06392	False	0.885	122.0	4.44e-31								Stage III sporulation protein AC/AD protein family [PF06686.11]				0	d__Bacteria;p__Firmicutes_A;c__Clostridia;o__Lachnospirales;f__Lachnospiraceae;g__Agathobacter;s__Agathobacter rectale	68.42
bin.130_scaffold_11254_4	bin.130	scaffold_11254	4	1630	2007	1	C	K06393	era:ERE_30830 Stage III sporulation protein AC/AD protein family.; K06393	False	0.9	237.0	8.959999999999999e-70								Stage III sporulation protein AC/AD protein family [PF06686.11]				0	d__Bacteria;p__Firmicutes_A;c__Clostridia;o__Lachnospirales;f__Lachnospiraceae;g__Agathobacter;s__Agathobacter rectale	68.42
bin.130_scaffold_11254_5	bin.130	scaffold_11254	5	2049	3152	1	A	K06394	ere:EUBREC_2233 hypothetical protein; K06394	True	0.879	672.0	6.759999999999997e-216								Stage III sporulation protein AE (spore_III_AE) [PF09546.10]				0	d__Bacteria;p__Firmicutes_A;c__Clostridia;o__Lachnospirales;f__Lachnospiraceae;g__Agathobacter;s__Agathobacter rectale	68.42
bin.130_scaffold_11254_6	bin.130	scaffold_11254	6	3159	3410	1	C	K06395	ere:EUBREC_2232 Hypothetical protein; K06395	False	0.9359999999999999	165.0	1.1199999999999998e-45												0	d__Bacteria;p__Firmicutes_A;c__Clostridia;o__Lachnospirales;f__Lachnospiraceae;g__Agathobacter;s__Agathobacter rectale	68.42
bin.130_scaffold_11254_7	bin.130	scaffold_11254	7	3352	3900	1	C	K06396	ere:EUBREC_2231 Hypothetical protein; K06396	False	0.8590000000000001	285.0	2.4799999999999996e-85												0	d__Bacteria;p__Firmicutes_A;c__Clostridia;o__Lachnospirales;f__Lachnospiraceae;g__Agathobacter;s__Agathobacter rectale	68.42
bin.130_scaffold_11254_8	bin.130	scaffold_11254	8	3903	4529	1	A	K06397	ere:EUBREC_2230 Hypothetical protein; K06397	True	0.878	381.0	3.1499999999999994e-118								SpoIIIAH-like protein [PF12685.7]				0	d__Bacteria;p__Firmicutes_A;c__Clostridia;o__Lachnospirales;f__Lachnospiraceae;g__Agathobacter;s__Agathobacter rectale	68.42
bin.130_scaffold_11254_9	bin.130	scaffold_11254	9	4608	6239	1	A	K02837	ere:EUBREC_2229 peptide chain release factor 3; K02837	True	0.9620000000000001	1058.0	0.0								Class II release factor RF3, C-terminal domain [PF16658.5]; Elongation factor Tu GTP binding domain [PF00009.27]				0	d__Bacteria;p__Firmicutes_A;c__Clostridia;o__Lachnospirales;f__Lachnospiraceae;g__Agathobacter;s__Agathobacter rectale	68.42
bin.130_scaffold_11254_10	bin.130	scaffold_11254	10	6463	7128	1	A	K03553	era:ERE_30900 protein RecA; K03553	True	0.934	437.0	3.879999999999999e-137								recA bacterial DNA recombination protein [PF00154.21]; Rad51 [PF08423.11]; KaiC [PF06745.13]; AAA domain [PF13481.6]		sp|P04529|UVSX_BPT4 Recombination and repair protein; XhXr	Xr;Xh	0	d__Bacteria;p__Firmicutes_A;c__Clostridia;o__Lachnospirales;f__Lachnospiraceae;g__Agathobacter;s__Agathobacter rectale	68.42
bin.130_scaffold_11476_1	bin.130	scaffold_11476	1	1	990	-1	A		ere:EUBREC_2035 Hypothetical protein	True	0.925	641.0	1.0199999999999996e-205												0	d__Bacteria;p__Firmicutes_A;c__Clostridia;o__Lachnospirales;f__Lachnospiraceae;g__Agathobacter;s__Agathobacter rectale	68.42
bin.130_scaffold_11476_2	bin.130	scaffold_11476	2	980	2410	-1	A		era:ERE_31670 Signal transduction histidine kinase	True	0.9259999999999999	925.0	4.019999999999998e-301								Histidine kinase-, DNA gyrase B-, and HSP90-like ATPase [PF02518.26]; HAMP domain [PF00672.25]; His Kinase A (phospho-acceptor) domain [PF00512.25]				0	d__Bacteria;p__Firmicutes_A;c__Clostridia;o__Lachnospirales;f__Lachnospiraceae;g__Agathobacter;s__Agathobacter rectale	68.42
bin.130_scaffold_11476_3	bin.130	scaffold_11476	3	2407	3069	-1	A		era:ERE_31660 Response regulators consisting of a CheY-like receiver domain and a winged-helix DNA-binding domain	True	0.941	436.0	5.0699999999999985e-137								Response regulator receiver domain [PF00072.24]; Transcriptional regulatory protein, C terminal [PF00486.28]				0	d__Bacteria;p__Firmicutes_A;c__Clostridia;o__Lachnospirales;f__Lachnospiraceae;g__Agathobacter;s__Agathobacter rectale	68.42
bin.130_scaffold_11476_4	bin.130	scaffold_11476	4	3223	3606	1	C		era:ERE_00120 hypothetical protein	False	0.948	255.0	4.829999999999999e-76												0	d__Bacteria;p__Firmicutes_A;c__Clostridia;o__Lachnospirales;f__Lachnospiraceae;g__Agathobacter;s__Agathobacter rectale	68.42
bin.130_scaffold_11476_5	bin.130	scaffold_11476	5	3599	3961	1	C	K07484	era:ERE_00110 Transposase and inactivated derivatives; K07484	False	0.993	254.0	8.869999999999998e-76								IS66 Orf2 like protein [PF05717.13]				0	d__Bacteria;p__Firmicutes_A;c__Clostridia;o__Lachnospirales;f__Lachnospiraceae;g__Agathobacter;s__Agathobacter rectale	68.42
bin.130_scaffold_11476_6	bin.130	scaffold_11476	6	4012	4167	1	E																		0	d__Bacteria;p__Firmicutes_A;c__Clostridia;o__Lachnospirales;f__Lachnospiraceae;g__Agathobacter;s__Agathobacter rectale	68.42
bin.130_scaffold_11476_7	bin.130	scaffold_11476	7	4235	5875	1	A		era:ERE_00100 Transposase and inactivated derivatives	True	0.958	1101.0	0.0								Transposase IS66 family [PF03050.14]; IS66 C-terminal element [PF13817.6]				0	d__Bacteria;p__Firmicutes_A;c__Clostridia;o__Lachnospirales;f__Lachnospiraceae;g__Agathobacter;s__Agathobacter rectale	68.42
bin.130_scaffold_11476_8	bin.130	scaffold_11476	8	5901	6053	1	C		slu:KE3_1479 hypothetical protein	False	1.0	81.0	6.09e-17												0	d__Bacteria;p__Firmicutes_A;c__Clostridia;o__Lachnospirales;f__Lachnospiraceae;g__Agathobacter;s__Agathobacter rectale	68.42
bin.130_scaffold_11666_1	bin.130	scaffold_11666	1	1	249	1	C	K06409	ert:EUR_10210 Membrane protein involved in the export of O-antigen and teichoic acid; K06409	False	0.96	168.0	1.16e-46												0	d__Bacteria;p__Firmicutes_A;c__Clostridia;o__Lachnospirales;f__Lachnospiraceae;g__Agathobacter;s__Agathobacter rectale	68.42
bin.130_scaffold_11666_2	bin.130	scaffold_11666	2	309	866	-1	A	K02356	ere:EUBREC_1433 translation elongation factor P; K02356	True	0.973	381.0	1.0599999999999999e-118								Elongation factor P, C-terminal [PF09285.11]; Elongation factor P (EF-P) KOW-like domain [PF08207.12]; Elongation factor P (EF-P) OB domain [PF01132.20]				0	d__Bacteria;p__Firmicutes_A;c__Clostridia;o__Lachnospirales;f__Lachnospiraceae;g__Agathobacter;s__Agathobacter rectale	68.42
bin.130_scaffold_11666_3	bin.130	scaffold_11666	3	985	1428	-1	C	K01808	ere:EUBREC_1432 ribose-5-phosphate isomerase B; K01808	False	0.945	294.0	4.599999999999999e-89								Ribose/Galactose Isomerase [PF02502.18]				0	d__Bacteria;p__Firmicutes_A;c__Clostridia;o__Lachnospirales;f__Lachnospiraceae;g__Agathobacter;s__Agathobacter rectale	68.42
bin.130_scaffold_11666_4	bin.130	scaffold_11666	4	1468	1974	-1	C	K07015	ert:EUR_10240 HAD superfamily (subfamily IIIA) phosphatase, TIGR01668; K07015	False	0.965	344.0	6.729999999999999e-106								Mitochondrial PGP phosphatase [PF09419.10]; Haloacid dehalogenase-like hydrolase [PF13419.6]; HAD-hyrolase-like [PF13242.6]				0	d__Bacteria;p__Firmicutes_A;c__Clostridia;o__Lachnospirales;f__Lachnospiraceae;g__Agathobacter;s__Agathobacter rectale	68.42
bin.130_scaffold_11666_5	bin.130	scaffold_11666	5	1971	2378	-1	C		era:ERE_16510 hypothetical protein	False	0.863	244.0	6.74e-72												0	d__Bacteria;p__Firmicutes_A;c__Clostridia;o__Lachnospirales;f__Lachnospiraceae;g__Agathobacter;s__Agathobacter rectale	68.42
bin.130_scaffold_11666_6	bin.130	scaffold_11666	6	2424	2879	-1	C	K07738	ert:EUR_10250 transcriptional regulator NrdR; K07738	False	0.945	302.0	1.01e-91								ATP cone domain [PF03477.16]				0	d__Bacteria;p__Firmicutes_A;c__Clostridia;o__Lachnospirales;f__Lachnospiraceae;g__Agathobacter;s__Agathobacter rectale	68.42
bin.130_scaffold_11666_7	bin.130	scaffold_11666	7	3092	3349	-1	C		ert:EUR_10260 sporulation protein, YlmC/YmxH family	False	1.0	189.0	5.1499999999999995e-54								PRC-barrel domain [PF05239.16]				0	d__Bacteria;p__Firmicutes_A;c__Clostridia;o__Lachnospirales;f__Lachnospiraceae;g__Agathobacter;s__Agathobacter rectale	68.42
bin.130_scaffold_11666_8	bin.130	scaffold_11666	8	3425	4525	-1	A	K06942	ert:EUR_10270 GTP-binding protein YchF; K06942	True	0.941	724.0	5.599999999999998e-234								Protein of unknown function (DUF933) [PF06071.13]; 50S ribosome-binding GTPase [PF01926.23]; Ferrous iron transport protein B [PF02421.18]				0	d__Bacteria;p__Firmicutes_A;c__Clostridia;o__Lachnospirales;f__Lachnospiraceae;g__Agathobacter;s__Agathobacter rectale	68.42
bin.130_scaffold_11666_9	bin.130	scaffold_11666	9	4659	5498	-1	A	K03480	ert:EUR_10280 transcriptional antiterminator, BglG family; K03480	True	0.96	565.0	1.37e-180								PRD domain [PF00874.20]; CAT RNA binding domain [PF03123.15]				0	d__Bacteria;p__Firmicutes_A;c__Clostridia;o__Lachnospirales;f__Lachnospiraceae;g__Agathobacter;s__Agathobacter rectale	68.42
bin.130_scaffold_11666_10	bin.130	scaffold_11666	10	5595	5960	-1	C	K20118	ert:EUR_10290 PTS system IIA component, Glc family (TC 4.A.1)/PTS system IIB component, Glc family (TC 4.A.1)/PTS system IIC component, Glc family (TC 4.A.1); K20118	False	0.972	250.0	2.1899999999999997e-74								phosphoenolpyruvate-dependent sugar phosphotransferase system, EIIA 1 [PF00358.20]				0	d__Bacteria;p__Firmicutes_A;c__Clostridia;o__Lachnospirales;f__Lachnospiraceae;g__Agathobacter;s__Agathobacter rectale	68.42
bin.130_scaffold_11938_1	bin.130	scaffold_11938	1	1	1119	-1	A		ere:EUBREC_2423 Hypothetical protein	True	0.9470000000000001	537.0	9.419999999999999e-169								Tetratricopeptide repeat [PF13429.6]; MalT-like TPR region [PF17874.1]; Anaphase-promoting complex, cyclosome, subunit 3 [PF12895.7]; Outer membrane lipoprotein [PF13525.6]; Tetratricopeptide repeat [PF13432.6]; Tetratricopeptide repeat-like domain [PF09976.9]				0	d__Bacteria;p__Firmicutes_A;c__Clostridia;o__Lachnospirales;f__Lachnospiraceae;g__Agathobacter;s__Agathobacter rectale	68.42
bin.130_scaffold_11938_2	bin.130	scaffold_11938	2	1856	4111	-1	A	K00688	ert:EUR_27100 glycogen/starch/alpha-glucan phosphorylases; K00688	True	0.9540000000000001	1507.0	0.0								Carbohydrate phosphorylase [PF00343.20]	GT35 glycogen or starch phosphorylase (EC 2.4.1.1). [GT35]			0	d__Bacteria;p__Firmicutes_A;c__Clostridia;o__Lachnospirales;f__Lachnospiraceae;g__Agathobacter;s__Agathobacter rectale	68.42
bin.130_scaffold_11938_3	bin.130	scaffold_11938	3	4331	5206	1	A		era:ERE_06950 AraC-type DNA-binding domain-containing proteins	True	0.985	607.0	1.0199999999999997e-194								Helix-turn-helix domain [PF12833.7]; AraC-like ligand binding domain [PF02311.19]; Bacterial regulatory helix-turn-helix proteins, AraC family [PF00165.23]; Cupin domain [PF07883.11]				0	d__Bacteria;p__Firmicutes_A;c__Clostridia;o__Lachnospirales;f__Lachnospiraceae;g__Agathobacter;s__Agathobacter rectale	68.42
bin.130_scaffold_11938_4	bin.130	scaffold_11938	4	5263	5778	1	C		era:ERE_06960 PAP2 superfamily.	False	0.889	319.0	3.339999999999999e-97								PAP2 superfamily [PF01569.21]				0	d__Bacteria;p__Firmicutes_A;c__Clostridia;o__Lachnospirales;f__Lachnospiraceae;g__Agathobacter;s__Agathobacter rectale	68.42
bin.130_scaffold_12454_1	bin.130	scaffold_12454	1	3	677	-1	A	K03150	ert:EUR_31370 iron-only hydrogenase maturation protein HydG; K03150	True	0.965	459.0	9.569999999999998e-145												0	d__Bacteria;p__Firmicutes_A;c__Clostridia;o__Lachnospirales;f__Lachnospiraceae;g__Agathobacter;s__Agathobacter rectale	68.42
bin.130_scaffold_12454_2	bin.130	scaffold_12454	2	734	1792	-1	A	K01012	era:ERE_04420 iron-only hydrogenase maturation protein HydE; K01012	True	0.981	730.0	3.5299999999999982e-236								Radical SAM superfamily [PF04055.21]; Biotin and Thiamin Synthesis associated domain [PF06968.13]				0	d__Bacteria;p__Firmicutes_A;c__Clostridia;o__Lachnospirales;f__Lachnospiraceae;g__Agathobacter;s__Agathobacter rectale	68.42
bin.130_scaffold_12454_3	bin.130	scaffold_12454	3	1818	2063	-1	C		ert:EUR_31350 hypothetical protein	False	0.956	165.0	1.0099999999999999e-45												0	d__Bacteria;p__Firmicutes_A;c__Clostridia;o__Lachnospirales;f__Lachnospiraceae;g__Agathobacter;s__Agathobacter rectale	68.42
bin.130_scaffold_12454_4	bin.130	scaffold_12454	4	2996	3517	1	C		ert:EUR_31340 hypothetical protein	False	0.9490000000000001	347.0	4.9899999999999986e-107												0	d__Bacteria;p__Firmicutes_A;c__Clostridia;o__Lachnospirales;f__Lachnospiraceae;g__Agathobacter;s__Agathobacter rectale	68.42
bin.130_scaffold_12454_5	bin.130	scaffold_12454	5	3582	3773	1	C		ert:EUR_31330 hypothetical protein	False	0.9359999999999999	126.0	1.68e-32												0	d__Bacteria;p__Firmicutes_A;c__Clostridia;o__Lachnospirales;f__Lachnospiraceae;g__Agathobacter;s__Agathobacter rectale	68.42
bin.130_scaffold_12454_6	bin.130	scaffold_12454	6	3953	5575	-1	A	K01810	ere:EUBREC_0228 glucose-6-phosphate isomerase; K01810	True	0.9490000000000001	1077.0	0.0								Phosphoglucose isomerase [PF00342.19]				0	d__Bacteria;p__Firmicutes_A;c__Clostridia;o__Lachnospirales;f__Lachnospiraceae;g__Agathobacter;s__Agathobacter rectale	68.42
bin.130_scaffold_12537_1	bin.130	scaffold_12537	1	3	2762	-1	A	K03763	ere:EUBREC_1764 DNA polymerase III, alpha subunit; K03763	True	0.9109999999999999	1752.0	0.0								Exonuclease [PF00929.24]; PHP domain [PF02811.19]; DNA polymerase III polC-type N-terminus I [PF14480.6]; RNase_H superfamily [PF13482.6]		sp|P04536|EXOD_BPT4 Exodeoxyribonuclease; Xu	Xu	0	d__Bacteria;p__Firmicutes_A;c__Clostridia;o__Lachnospirales;f__Lachnospiraceae;g__Agathobacter;s__Agathobacter rectale	68.42
bin.130_scaffold_12537_2	bin.130	scaffold_12537	2	2765	3811	-1	A	K03526	era:ERE_27670 1-hydroxy-2-methyl-2-(E)-butenyl 4-diphosphate synthase; K03526	True	0.938	687.0	3.319999999999998e-221								GcpE protein [PF04551.14]				0	d__Bacteria;p__Firmicutes_A;c__Clostridia;o__Lachnospirales;f__Lachnospiraceae;g__Agathobacter;s__Agathobacter rectale	68.42
bin.130_scaffold_12537_3	bin.130	scaffold_12537	3	3838	4884	-1	A	K11749	ere:EUBREC_1766 predicted membrane-associated Zn-dependent protease; K11749	True	0.94	688.0	1.2899999999999995e-221	MER0198258	M50B	MER0198258 - RseP peptidase (Eubacterium rectale) [M50.004]#M50B#{peptidase unit: 7-114, 189-349}~source ACR75510~	True	0.718	497.0	2.7699999999999992e-157	Peptidase family M50 [PF02163.22]; PDZ domain [PF13180.6]; PDZ domain [PF17820.1]				0	d__Bacteria;p__Firmicutes_A;c__Clostridia;o__Lachnospirales;f__Lachnospiraceae;g__Agathobacter;s__Agathobacter rectale	68.42
bin.130_scaffold_12537_4	bin.130	scaffold_12537	4	4887	5537	-1	A	K00099	ere:EUBREC_1767 1-deoxy-D-xylulose 5-phosphate reductoisomerase; K00099	True	0.943	430.0	8.949999999999998e-135								DXP reductoisomerase C-terminal domain [PF13288.6]; 1-deoxy-D-xylulose 5-phosphate reductoisomerase C-terminal domain [PF08436.12]				0	d__Bacteria;p__Firmicutes_A;c__Clostridia;o__Lachnospirales;f__Lachnospiraceae;g__Agathobacter;s__Agathobacter rectale	68.42
bin.130_scaffold_12730_1	bin.130	scaffold_12730	1	16	1488	-1	A	K03215	era:ERE_10520 23S rRNA m(5)U-1939 methyltransferase; K03215	True	0.9570000000000001	994.0	0.0								tRNA (Uracil-5-)-methyltransferase [PF05958.11]; Conserved hypothetical protein 95 [PF03602.15]; Methyltransferase domain [PF13847.6]; Met-10+ like-protein [PF02475.16]; RNA cap guanine-N2 methyltransferase [PF09445.10]; Methyltransferase small domain [PF05175.14]; Putative RNA methylase family UPF0020 [PF01170.18]; Ribosomal protein L11 methyltransferase (PrmA) [PF06325.13]		sp|Q5UQK3|YR405_MIMIV Putative RNA methyltransferase R405; Xh	Xh	0	d__Bacteria;p__Firmicutes_A;c__Clostridia;o__Lachnospirales;f__Lachnospiraceae;g__Agathobacter;s__Agathobacter rectale	68.42
bin.130_scaffold_12730_2	bin.130	scaffold_12730	2	1575	2519	-1	A	K03698	ere:EUBREC_2913 HD-superfamily hydrolase; K03698	True	0.983	653.0	2.899999999999999e-210								HD domain [PF01966.22]				0	d__Bacteria;p__Firmicutes_A;c__Clostridia;o__Lachnospirales;f__Lachnospiraceae;g__Agathobacter;s__Agathobacter rectale	68.42
bin.130_scaffold_12730_3	bin.130	scaffold_12730	3	2538	3806	-1	A	K04771	ert:EUR_08780 Trypsin-like serine proteases, typically periplasmic, contain C-terminal PDZ domain; K04771	True	0.8909999999999999	785.0	8.789999999999996e-254	MER0198277	S01B	MER0198277 - subfamily S1B non-peptidase homologues (Eubacterium rectale) [S01.UNB]#S01B#{peptidase unit: 149-324, 415-416}~source ACR76643~	False	0.88	324.0	4.249999999999999e-96	PDZ domain [PF13180.6]; PDZ domain [PF17820.1]; PDZ domain [PF00595.24]				0	d__Bacteria;p__Firmicutes_A;c__Clostridia;o__Lachnospirales;f__Lachnospiraceae;g__Agathobacter;s__Agathobacter rectale	68.42
bin.130_scaffold_12730_4	bin.130	scaffold_12730	4	4358	5479	1	A	K07456	ere:EUBREC_2915 DNA mismatch repair protein; K07456	True	0.94	730.0	1.2899999999999995e-235								MutS domain V [PF00488.21]				0	d__Bacteria;p__Firmicutes_A;c__Clostridia;o__Lachnospirales;f__Lachnospiraceae;g__Agathobacter;s__Agathobacter rectale	68.42
bin.130_scaffold_12730_5	bin.130	scaffold_12730	5	5527	6378	1	C	K07456	era:ERE_10550 MutS2 family protein; K07456	False	0.9079999999999999	540.0	9.549999999999999e-172								MutS domain V [PF00488.21]				0	d__Bacteria;p__Firmicutes_A;c__Clostridia;o__Lachnospirales;f__Lachnospiraceae;g__Agathobacter;s__Agathobacter rectale	68.42
bin.130_scaffold_12767_1	bin.130	scaffold_12767	1	9	1058	-1	A	K18475	ere:EUBREC_1080 flagellin lysine-N-methylase; K18475	True	0.963	709.0	7.539999999999996e-229												0	d__Bacteria;p__Firmicutes_A;c__Clostridia;o__Lachnospirales;f__Lachnospiraceae;g__Agathobacter;s__Agathobacter rectale	68.42
bin.130_scaffold_12767_2	bin.130	scaffold_12767	2	1055	1393	-1	C		era:ERE_20450 hypothetical protein	False	0.958	228.0	6.829999999999999e-67												0	d__Bacteria;p__Firmicutes_A;c__Clostridia;o__Lachnospirales;f__Lachnospiraceae;g__Agathobacter;s__Agathobacter rectale	68.42
bin.130_scaffold_12767_3	bin.130	scaffold_12767	3	1485	2012	-1	A	K04068	era:ERE_20460 ribonucleoside-triphosphate reductase class III activase subunit; K04068	True	0.9990000000000001	372.0	1.7499999999999996e-115								4Fe-4S single cluster domain [PF13353.6]; Radical SAM superfamily [PF04055.21]		sp|P07075|NRDG_BPT4 Anaerobic ribonucleoside-triphosphate reductase-activating protein; Xh	Xh	0	d__Bacteria;p__Firmicutes_A;c__Clostridia;o__Lachnospirales;f__Lachnospiraceae;g__Agathobacter;s__Agathobacter rectale	68.42
bin.130_scaffold_12767_4	bin.130	scaffold_12767	4	2009	2935	-1	A		ere:EUBREC_1077 Hypothetical protein	True	0.935	565.0	9.989999999999997e-180								EamA-like transporter family [PF00892.20]				0	d__Bacteria;p__Firmicutes_A;c__Clostridia;o__Lachnospirales;f__Lachnospiraceae;g__Agathobacter;s__Agathobacter rectale	68.42
