## Supplementary File 1 for "DRAM for distilling microbial metabolism to automate the curation of microbiome function" (part 16 of 62)

	fasta	scaffold	gene_position	start_position	end_position	strandedness	ranks	kegg_id	kegg_hit	kegg_RBH	kegg_identity	kegg_bitScore	kegg_eVal	peptidase_id	peptidase_family	peptidase_hit	peptidase_RBH	peptidase_identity	peptidase_bitScore	peptidase_eVal	pfam_hits	cazy_hits	vogdb_description	vogdb_categories	heme_regulatory_motif_count	bin_taxonomy	bin_completeness
bin.130_scaffold_12767_5	bin.130	scaffold_12767	5	2985	3995	-1	A	K02529	era:ERE_20480 transcriptional regulator, LacI family; K02529	True	0.95	673.0	1.1699999999999992e-216								Periplasmic binding proteins and sugar binding domain of LacI family [PF00532.21]; Periplasmic binding protein-like domain [PF13377.6]; Periplasmic binding protein domain [PF13407.6]; Bacterial regulatory proteins, lacI family [PF00356.21]				0	d__Bacteria;p__Firmicutes_A;c__Clostridia;o__Lachnospirales;f__Lachnospiraceae;g__Agathobacter;s__Agathobacter rectale	68.42
bin.130_scaffold_12767_6	bin.130	scaffold_12767	6	4287	5699	1	A	K00702	ere:EUBREC_1072 hypothetical protein; K00702	True	0.963	915.0	4.269999999999998e-298								Glycosyltransferase family 36 [PF06165.11]; Glycosyl hydrolase 36 superfamily, catalytic domain [PF17167.4]	GH94 cellobiose phosphorylase (EC 2.4.1.20); laminaribiose phosphorylase (EC 2.4.1.31); cellodextrin phosphorylase (EC 2.4.1.49); chitobiose phosphorylase (EC 2.4.1.-); cyclic beta-1,2-glucan synthase (EC 2.4.1.-); cellobionic acid phosphorylase (EC 2.4.1.321); beta-1,2-oligoglucan phosphorylase (EC 2.4.1.-) [GH94]			0	d__Bacteria;p__Firmicutes_A;c__Clostridia;o__Lachnospirales;f__Lachnospiraceae;g__Agathobacter;s__Agathobacter rectale	68.42
bin.130_scaffold_12837_1	bin.130	scaffold_12837	1	1	507	1	C	K03686	ere:EUBREC_2854 chaperone DnaJ domain protein; K03686	False	0.924	271.0	1.11e-80								DnaJ C terminal domain [PF01556.18]				0	d__Bacteria;p__Firmicutes_A;c__Clostridia;o__Lachnospirales;f__Lachnospiraceae;g__Agathobacter;s__Agathobacter rectale	68.42
bin.130_scaffold_12837_2	bin.130	scaffold_12837	2	504	716	1	C	K03686	ert:EUR_24230 DnaJ-class molecular chaperone with C-terminal Zn finger domain; K03686	False	0.937	138.0	1.79e-36								DnaJ C terminal domain [PF01556.18]				0	d__Bacteria;p__Firmicutes_A;c__Clostridia;o__Lachnospirales;f__Lachnospiraceae;g__Agathobacter;s__Agathobacter rectale	68.42
bin.130_scaffold_12837_3	bin.130	scaffold_12837	3	819	1280	1	C		ert:EUR_24240 ADP-ribose pyrophosphatase	False	0.96	311.0	5.699999999999999e-95								NUDIX domain [PF00293.28]				0	d__Bacteria;p__Firmicutes_A;c__Clostridia;o__Lachnospirales;f__Lachnospiraceae;g__Agathobacter;s__Agathobacter rectale	68.42
bin.130_scaffold_12837_4	bin.130	scaffold_12837	4	1323	1628	-1	C		era:ERE_09980 Protein of unknown function (DUF2442).	False	0.985	212.0	1.23e-61								Protein of unknown function (DUF2442) [PF10387.9]				0	d__Bacteria;p__Firmicutes_A;c__Clostridia;o__Lachnospirales;f__Lachnospiraceae;g__Agathobacter;s__Agathobacter rectale	68.42
bin.130_scaffold_12837_5	bin.130	scaffold_12837	5	1640	1903	-1	C		era:ERE_09970 hypothetical protein	False	1.0	189.0	5.69e-54								Domain of unknown function (DUF4160) [PF13711.6]				0	d__Bacteria;p__Firmicutes_A;c__Clostridia;o__Lachnospirales;f__Lachnospiraceae;g__Agathobacter;s__Agathobacter rectale	68.42
bin.130_scaffold_12837_6	bin.130	scaffold_12837	6	2075	2944	1	A	K00014	era:ERE_09960 shikimate dehydrogenase; K00014	True	0.963	587.0	4.729999999999999e-188								Shikimate dehydrogenase substrate binding domain [PF08501.11]; Shikimate / quinate 5-dehydrogenase [PF01488.20]; Shikimate 5'-dehydrogenase C-terminal domain [PF18317.1]				0	d__Bacteria;p__Firmicutes_A;c__Clostridia;o__Lachnospirales;f__Lachnospiraceae;g__Agathobacter;s__Agathobacter rectale	68.42
bin.130_scaffold_12837_7	bin.130	scaffold_12837	7	3077	5077	-1	A		ere:EUBREC_2847 NADH:flavin oxidoreductase	True	0.968	1359.0	0.0								NADH:flavin oxidoreductase / NADH oxidase family [PF00724.20]; Pyridine nucleotide-disulphide oxidoreductase [PF07992.14]; Pyridine nucleotide-disulphide oxidoreductase [PF00070.27]; Pyridine nucleotide-disulphide oxidoreductase [PF13738.6]; FAD dependent oxidoreductase [PF12831.7]				0	d__Bacteria;p__Firmicutes_A;c__Clostridia;o__Lachnospirales;f__Lachnospiraceae;g__Agathobacter;s__Agathobacter rectale	68.42
bin.130_scaffold_12885_1	bin.130	scaffold_12885	1	1	951	-1	A		ere:EUBREC_0525 spore coat protein CotS related	True	0.975	641.0	4.069999999999998e-206												0	d__Bacteria;p__Firmicutes_A;c__Clostridia;o__Lachnospirales;f__Lachnospiraceae;g__Agathobacter;s__Agathobacter rectale	68.42
bin.130_scaffold_12885_2	bin.130	scaffold_12885	2	1005	2345	-1	A	K00974	era:ERE_24310 uncharacterized domain HDIG; K00974	True	0.96	902.0	6.2599999999999965e-294								Poly A polymerase head domain [PF01743.20]; tRNA nucleotidyltransferase domain 2 putative [PF13735.6]; Probable RNA and SrmB- binding site of polymerase A [PF12627.7]; HD domain [PF01966.22]		sp|A8H161|CCA_SHEPA Multifunctional CCA protein; XhXr	Xr;Xh	0	d__Bacteria;p__Firmicutes_A;c__Clostridia;o__Lachnospirales;f__Lachnospiraceae;g__Agathobacter;s__Agathobacter rectale	68.42
bin.130_scaffold_12885_3	bin.130	scaffold_12885	3	2693	4132	-1	A	K01881	ert:EUR_01680 prolyl-tRNA synthetase, family I; K01881	True	0.9890000000000001	1002.0	0.0								tRNA synthetase class II core domain (G, H, P, S and T) [PF00587.25]; Prolyl-tRNA synthetase, C-terminal [PF09180.11]; Anticodon binding domain [PF03129.20]				0	d__Bacteria;p__Firmicutes_A;c__Clostridia;o__Lachnospirales;f__Lachnospiraceae;g__Agathobacter;s__Agathobacter rectale	68.42
bin.130_scaffold_12885_4	bin.130	scaffold_12885	4	4227	5372	-1	A	K00865	ert:EUR_01670 glycerate kinase; K00865	True	0.943	756.0	1.2699999999999995e-244								Glycerate kinase family [PF02595.15]				0	d__Bacteria;p__Firmicutes_A;c__Clostridia;o__Lachnospirales;f__Lachnospiraceae;g__Agathobacter;s__Agathobacter rectale	68.42
bin.130_scaffold_12918_1	bin.130	scaffold_12918	1	147	557	-1	C		ere:EUBREC_0361 Hypothetical protein	False	0.765	208.0	2.14e-59												0	d__Bacteria;p__Firmicutes_A;c__Clostridia;o__Lachnospirales;f__Lachnospiraceae;g__Agathobacter;s__Agathobacter rectale	68.42
bin.130_scaffold_12918_2	bin.130	scaffold_12918	2	583	807	-1	E																		0	d__Bacteria;p__Firmicutes_A;c__Clostridia;o__Lachnospirales;f__Lachnospiraceae;g__Agathobacter;s__Agathobacter rectale	68.42
bin.130_scaffold_12918_3	bin.130	scaffold_12918	3	1065	2765	-1	A	K08483	era:ERE_25920 phosphoenolpyruvate--protein phosphotransferase; K08483	True	0.924	1096.0	0.0								PEP-utilising enzyme, TIM barrel domain [PF02896.18]; PEP-utilising enzyme, N-terminal [PF05524.13]; PEP-utilising enzyme, mobile domain [PF00391.23]				0	d__Bacteria;p__Firmicutes_A;c__Clostridia;o__Lachnospirales;f__Lachnospiraceae;g__Agathobacter;s__Agathobacter rectale	68.42
bin.130_scaffold_12918_4	bin.130	scaffold_12918	4	2796	3059	-1	C	K02784	era:ERE_25930 Phosphotransferase System HPr (HPr) Family; K02784	False	0.934	173.0	3.34e-48								PTS HPr component phosphorylation site [PF00381.19]				0	d__Bacteria;p__Firmicutes_A;c__Clostridia;o__Lachnospirales;f__Lachnospiraceae;g__Agathobacter;s__Agathobacter rectale	68.42
bin.130_scaffold_12918_5	bin.130	scaffold_12918	5	3266	5287	-1	A		era:ERE_25940 Transcriptional antiterminator	True	0.941	1330.0	0.0								Phosphoenolpyruvate-dependent sugar phosphotransferase system, EIIA 2 [PF00359.22]; PRD domain [PF00874.20]; Mga helix-turn-helix domain [PF05043.13]				0	d__Bacteria;p__Firmicutes_A;c__Clostridia;o__Lachnospirales;f__Lachnospiraceae;g__Agathobacter;s__Agathobacter rectale	68.42
bin.130_scaffold_12918_6	bin.130	scaffold_12918	6	5306	5377	-1	E																		0	d__Bacteria;p__Firmicutes_A;c__Clostridia;o__Lachnospirales;f__Lachnospiraceae;g__Agathobacter;s__Agathobacter rectale	68.42
bin.130_scaffold_13000_1	bin.130	scaffold_13000	1	74	1423	1	A	K01740	ere:EUBREC_0906 putative cysteine biosynthesis related protein; K01740	True	0.976	880.0	2.4099999999999984e-286								Cys/Met metabolism PLP-dependent enzyme [PF01053.20]; Orn/Lys/Arg decarboxylase, major domain [PF01276.20]; Aminotransferase class-V [PF00266.19]		sp|Q83A83|METC_COXBU Cystathionine beta-lyase; Xh	Xh	0	d__Bacteria;p__Firmicutes_A;c__Clostridia;o__Lachnospirales;f__Lachnospiraceae;g__Agathobacter;s__Agathobacter rectale	68.42
bin.130_scaffold_13000_2	bin.130	scaffold_13000	2	1478	1822	1	C		ere:EUBREC_0907 sensory transduction protein kinase	False	0.9329999999999999	221.0	1.62e-64												0	d__Bacteria;p__Firmicutes_A;c__Clostridia;o__Lachnospirales;f__Lachnospiraceae;g__Agathobacter;s__Agathobacter rectale	68.42
bin.130_scaffold_13000_3	bin.130	scaffold_13000	3	1797	3491	1	A		ere:EUBREC_0907 sensory transduction protein kinase	True	0.943	1105.0	0.0								EAL domain [PF00563.20]; Diguanylate cyclase, GGDEF domain [PF00990.21]				0	d__Bacteria;p__Firmicutes_A;c__Clostridia;o__Lachnospirales;f__Lachnospiraceae;g__Agathobacter;s__Agathobacter rectale	68.42
bin.130_scaffold_13000_4	bin.130	scaffold_13000	4	3801	4118	1	C	K02439	era:ERE_21870 Rhodanese-related sulfurtransferase; K02439	False	0.988	221.0	1.0399999999999999e-64								Rhodanese-like domain [PF00581.20]				0	d__Bacteria;p__Firmicutes_A;c__Clostridia;o__Lachnospirales;f__Lachnospiraceae;g__Agathobacter;s__Agathobacter rectale	68.42
bin.130_scaffold_13000_5	bin.130	scaffold_13000	5	4082	5353	1	A	K07444	ere:EUBREC_0909 nucleic acid methylase; K07444	True	0.977	873.0	2.8499999999999984e-284								Putative RNA methylase family UPF0020 [PF01170.18]; THUMP domain [PF02926.17]; Methyltransferase small domain [PF05175.14]; N-6 DNA Methylase [PF02384.16]				0	d__Bacteria;p__Firmicutes_A;c__Clostridia;o__Lachnospirales;f__Lachnospiraceae;g__Agathobacter;s__Agathobacter rectale	68.42
bin.130_scaffold_13000_6	bin.130	scaffold_13000	6	5362	7035	1	A		ert:EUR_19670 Cysteine protease	True	0.98	1153.0	0.0	MER0198240	C01A	MER0198240 - subfamily C1A unassigned peptidases (Eubacterium rectale) [C01.UPA]#C01A#{peptidase unit: 183-405}~source CBK94072~	True	1.0	477.0	1.4799999999999996e-146	Lectin like domain [PF18560.1]; Papain family cysteine protease [PF00112.23]		sp|Q91CL9|CATV_NPVAP Viral cathepsin; Xh	Xh	0	d__Bacteria;p__Firmicutes_A;c__Clostridia;o__Lachnospirales;f__Lachnospiraceae;g__Agathobacter;s__Agathobacter rectale	68.42
bin.130_scaffold_13008_1	bin.130	scaffold_13008	1	221	1159	-1	A	K00615	ert:EUR_26720 Transketolase, C-terminal subunit; K00615	True	0.9440000000000001	620.0	8.309999999999997e-199								Transketolase, pyrimidine binding domain [PF02779.24]; Transketolase, C-terminal domain [PF02780.20]		REFSEQ hypothetical protein; Xu	Xu	0	d__Bacteria;p__Firmicutes_A;c__Clostridia;o__Lachnospirales;f__Lachnospiraceae;g__Agathobacter;s__Agathobacter rectale	68.42
bin.130_scaffold_13008_2	bin.130	scaffold_13008	2	1147	1986	-1	A	K00615	ere:EUBREC_2460 transketolase domain protein; K00615	True	0.982	580.0	1.1799999999999997e-185								Transketolase, thiamine diphosphate binding domain [PF00456.21]; Dehydrogenase E1 component [PF00676.20]; 1-deoxy-D-xylulose-5-phosphate synthase [PF13292.6]		REFSEQ putative transketolase domain-containing protein; Xu	Xu	0	d__Bacteria;p__Firmicutes_A;c__Clostridia;o__Lachnospirales;f__Lachnospiraceae;g__Agathobacter;s__Agathobacter rectale	68.42
bin.130_scaffold_13008_3	bin.130	scaffold_13008	3	2052	2705	-1	A	K00616	ert:EUR_26700 transaldolase, putative, TalC family; K00616	True	0.9490000000000001	435.0	1.5499999999999996e-136								Transaldolase/Fructose-6-phosphate aldolase [PF00923.19]		sp|B8H6D3|TAL_CAUVN Probable transaldolase; Xh	Xh	0	d__Bacteria;p__Firmicutes_A;c__Clostridia;o__Lachnospirales;f__Lachnospiraceae;g__Agathobacter;s__Agathobacter rectale	68.42
bin.130_scaffold_13008_4	bin.130	scaffold_13008	4	2924	3757	1	A		ere:EUBREC_2463 DeoR-family transcriptional regulator	True	0.915	532.0	5.399999999999999e-169								DeoR C terminal sensor domain [PF00455.22]; DeoR-like helix-turn-helix domain [PF08220.12]				0	d__Bacteria;p__Firmicutes_A;c__Clostridia;o__Lachnospirales;f__Lachnospiraceae;g__Agathobacter;s__Agathobacter rectale	68.42
bin.130_scaffold_13008_5	bin.130	scaffold_13008	5	3905	5335	-1	A		ert:EUR_26680 diguanylate cyclase (GGDEF) domain	True	0.932	931.0	1.899999999999999e-303								Diguanylate cyclase, GGDEF domain [PF00990.21]; Soluble NSF attachment protein, SNAP [PF14938.6]; Tetratricopeptide repeat [PF13424.6]		sp|Q5PLI4|DGCQ_SALPA Probable diguanylate cyclase DgcQ; Xh	Xh	0	d__Bacteria;p__Firmicutes_A;c__Clostridia;o__Lachnospirales;f__Lachnospiraceae;g__Agathobacter;s__Agathobacter rectale	68.42
bin.130_scaffold_13050_1	bin.130	scaffold_13050	1	3	1151	-1	A	K00790	ere:EUBREC_0461 UDP-N-acetylglucosamine 1-carboxyvinyltransferase; K00790	True	0.935	752.0	2.2799999999999987e-243								EPSP synthase (3-phosphoshikimate 1-carboxyvinyltransferase) [PF00275.20]				0	d__Bacteria;p__Firmicutes_A;c__Clostridia;o__Lachnospirales;f__Lachnospiraceae;g__Agathobacter;s__Agathobacter rectale	68.42
bin.130_scaffold_13050_2	bin.130	scaffold_13050	2	1339	1845	-1	C	K00891	ert:EUR_01110 Shikimate kinase; K00891	False	0.899	317.0	1.0199999999999999e-96								Shikimate kinase [PF01202.22]; AAA domain [PF13671.6]; AAA domain [PF13238.6]				0	d__Bacteria;p__Firmicutes_A;c__Clostridia;o__Lachnospirales;f__Lachnospiraceae;g__Agathobacter;s__Agathobacter rectale	68.42
bin.130_scaffold_13050_3	bin.130	scaffold_13050	3	1829	3049	-1	A		era:ERE_24960 hypothetical protein	True	0.8859999999999999	750.0	4.589999999999998e-242												0	d__Bacteria;p__Firmicutes_A;c__Clostridia;o__Lachnospirales;f__Lachnospiraceae;g__Agathobacter;s__Agathobacter rectale	68.42
bin.130_scaffold_13050_4	bin.130	scaffold_13050	4	3213	5318	-1	A	K03723	ere:EUBREC_0458 transcription-repair coupling factor; K03723	True	0.934	1374.0	0.0								CarD-like/TRCF domain [PF02559.16]; TRCF domain [PF03461.15]; DEAD/DEAH box helicase [PF00270.29]; Helicase conserved C-terminal domain [PF00271.31]		sp|P20703|UVSW_BPT4 ATP-dependent DNA helicase uvsW; Xh	Xh	0	d__Bacteria;p__Firmicutes_A;c__Clostridia;o__Lachnospirales;f__Lachnospiraceae;g__Agathobacter;s__Agathobacter rectale	68.42
bin.130_scaffold_13189_1	bin.130	scaffold_13189	1	2	595	1	A	K03091	ert:EUR_18090 RNA polymerase, sigma subunit, RpsG/SigG; K03091	True	0.943	384.0	2.0599999999999997e-119								Sigma-70, region 4 [PF04545.16]; Sigma-70 region 3 [PF04539.16]; Sigma-70 region 2 [PF04542.14]; ECF sigma factor [PF07638.11]; Sigma-70, region 4 [PF08281.12]		sp|P33658|RPSG_CLOAB RNA polymerase sigma-G factor; Xh	Xh	0	d__Bacteria;p__Firmicutes_A;c__Clostridia;o__Lachnospirales;f__Lachnospiraceae;g__Agathobacter;s__Agathobacter rectale	68.42
bin.130_scaffold_13189_2	bin.130	scaffold_13189	2	604	1146	-1	C		ere:EUBREC_2240 Hypothetical protein	False	0.8590000000000001	323.0	2.1799999999999994e-98												0	d__Bacteria;p__Firmicutes_A;c__Clostridia;o__Lachnospirales;f__Lachnospiraceae;g__Agathobacter;s__Agathobacter rectale	68.42
bin.130_scaffold_13189_3	bin.130	scaffold_13189	3	1169	2116	-1	A		eel:EUBELI_20469 LysR family transcriptional regulator, hydrogen peroxide-inducible genes activator	True	0.841	526.0	2.579999999999999e-166								LysR substrate binding domain [PF03466.20]; Bacterial regulatory helix-turn-helix protein, lysR family [PF00126.27]				0	d__Bacteria;p__Firmicutes_A;c__Clostridia;o__Lachnospirales;f__Lachnospiraceae;g__Agathobacter;s__Agathobacter rectale	68.42
bin.130_scaffold_13189_4	bin.130	scaffold_13189	4	2391	3824	1	A		eel:EUBELI_20468 Hypothetical protein	True	0.8320000000000001	787.0	2.249999999999999e-253								C4-dicarboxylate anaerobic carrier [PF03606.15]				0	d__Bacteria;p__Firmicutes_A;c__Clostridia;o__Lachnospirales;f__Lachnospiraceae;g__Agathobacter;s__Agathobacter rectale	68.42
bin.130_scaffold_13189_5	bin.130	scaffold_13189	5	3864	5066	1	A		eel:EUBELI_20467 Hypothetical protein	True	0.7879999999999999	644.0	2.149999999999999e-205	MER0189420	M20D	MER0189420 - family M20D unassigned peptidases (Eubacterium eligens) [M20.UPD]#M20D#{peptidase unit: 6-373}~source YP_002935746~	True	0.8	617.0	1.4699999999999992e-197	Peptidase dimerisation domain [PF07687.14]				0	d__Bacteria;p__Firmicutes_A;c__Clostridia;o__Lachnospirales;f__Lachnospiraceae;g__Agathobacter;s__Agathobacter rectale	68.42
bin.130_scaffold_13189_6	bin.130	scaffold_13189	6	5170	5736	1	A	K01887	ert:EUR_18070 arginyl-tRNA synthetase; K01887	True	0.976	391.0	6.299999999999999e-122								tRNA synthetases class I (R) [PF00750.19]; Arginyl tRNA synthetase N terminal domain [PF03485.16]				0	d__Bacteria;p__Firmicutes_A;c__Clostridia;o__Lachnospirales;f__Lachnospiraceae;g__Agathobacter;s__Agathobacter rectale	68.42
bin.130_scaffold_13313_1	bin.130	scaffold_13313	1	2	145	1	C	K01666	ere:EUBREC_1320 HMGL family protein; K01666	False	1.0	106.0	7.77e-26												0	d__Bacteria;p__Firmicutes_A;c__Clostridia;o__Lachnospirales;f__Lachnospiraceae;g__Agathobacter;s__Agathobacter rectale	68.42
bin.130_scaffold_13313_2	bin.130	scaffold_13313	2	317	1357	-1	A		ert:EUR_23090 hypothetical protein	True	0.966	703.0	5.399999999999997e-227												0	d__Bacteria;p__Firmicutes_A;c__Clostridia;o__Lachnospirales;f__Lachnospiraceae;g__Agathobacter;s__Agathobacter rectale	68.42
bin.130_scaffold_13313_3	bin.130	scaffold_13313	3	1720	2469	1	A		era:ERE_18140 Methyltransferase domain.	True	0.9590000000000001	504.0	5.5599999999999976e-160								Methyltransferase domain [PF13489.6]; Methyltransferase domain [PF08241.12]; Methyltransferase domain [PF13649.6]; Tellurite resistance protein TehB [PF03848.14]; Methyltransferase domain [PF13847.6]; ubiE/COQ5 methyltransferase family [PF01209.18]; Methyltransferase domain [PF08242.12]; Methyltransferase small domain [PF05175.14]				0	d__Bacteria;p__Firmicutes_A;c__Clostridia;o__Lachnospirales;f__Lachnospiraceae;g__Agathobacter;s__Agathobacter rectale	68.42
bin.130_scaffold_13313_4	bin.130	scaffold_13313	4	2493	3359	1	A	K04083	ert:EUR_23110 Disulfide bond chaperones of the HSP33 family; K04083	True	0.935	566.0	1.1099999999999998e-180								Hsp33 protein [PF01430.19]				0	d__Bacteria;p__Firmicutes_A;c__Clostridia;o__Lachnospirales;f__Lachnospiraceae;g__Agathobacter;s__Agathobacter rectale	68.42
bin.130_scaffold_13313_5	bin.130	scaffold_13313	5	3360	5228	1	A	K01950	ere:EUBREC_1358 NAD synthetase; K01950	True	0.972	1273.0	0.0								NAD synthase [PF02540.17]; Carbon-nitrogen hydrolase [PF00795.22]				0	d__Bacteria;p__Firmicutes_A;c__Clostridia;o__Lachnospirales;f__Lachnospiraceae;g__Agathobacter;s__Agathobacter rectale	68.42
bin.130_scaffold_13313_6	bin.130	scaffold_13313	6	5255	6214	1	A		era:ERE_18110 Peptidase C39 family.	True	0.948	637.0	1.499999999999999e-204	MER0446134	C39	MER0446134 - family C39 unassigned peptidases (Coprobacillus sp. 29_1) [C39.UPW]#C39#{peptidase unit: 114-243}~source ZP_08010457~	False	0.45799999999999996	109.0	4.27e-24	Papain-like cysteine protease AvrRpt2 [PF12385.8]; Peptidase_C39 like family [PF13529.6]; Peptidase C39 family [PF03412.15]				0	d__Bacteria;p__Firmicutes_A;c__Clostridia;o__Lachnospirales;f__Lachnospiraceae;g__Agathobacter;s__Agathobacter rectale	68.42
bin.130_scaffold_13352_1	bin.130	scaffold_13352	1	311	1699	1	A	K09749	ere:EUBREC_2577 hypothetical protein; K09749	True	0.943	915.0	2.9399999999999983e-298								Flagellar Assembly Protein A [PF03961.13]				0	d__Bacteria;p__Firmicutes_A;c__Clostridia;o__Lachnospirales;f__Lachnospiraceae;g__Agathobacter;s__Agathobacter rectale	68.42
bin.130_scaffold_13352_2	bin.130	scaffold_13352	2	1825	1980	1	C		era:ERE_08460 hypothetical protein	False	0.912	100.0	1.54e-23												0	d__Bacteria;p__Firmicutes_A;c__Clostridia;o__Lachnospirales;f__Lachnospiraceae;g__Agathobacter;s__Agathobacter rectale	68.42
bin.130_scaffold_13352_3	bin.130	scaffold_13352	3	1977	3344	1	A		ert:EUR_25690 hypothetical protein	True	0.93	887.0	1.0999999999999994e-288												0	d__Bacteria;p__Firmicutes_A;c__Clostridia;o__Lachnospirales;f__Lachnospiraceae;g__Agathobacter;s__Agathobacter rectale	68.42
bin.130_scaffold_13352_4	bin.130	scaffold_13352	4	3446	3754	1	C	K06378	ere:EUBREC_2574 anti-sigma F factor antagonist; K06378	False	0.973	211.0	2.44e-61								STAS domain [PF01740.21]; STAS domain [PF13466.6]				0	d__Bacteria;p__Firmicutes_A;c__Clostridia;o__Lachnospirales;f__Lachnospiraceae;g__Agathobacter;s__Agathobacter rectale	68.42
bin.130_scaffold_13352_5	bin.130	scaffold_13352	5	3798	4277	1	C	K06379	ere:EUBREC_2573 putative anti-sigma regulatory factor, serine/threonine protein kinase; K06379	False	0.948	319.0	1.8899999999999994e-97								Histidine kinase-like ATPase domain [PF13581.6]				0	d__Bacteria;p__Firmicutes_A;c__Clostridia;o__Lachnospirales;f__Lachnospiraceae;g__Agathobacter;s__Agathobacter rectale	68.42
bin.130_scaffold_13352_6	bin.130	scaffold_13352	6	4274	4948	1	A	K03091	ere:EUBREC_2572 RNA polymerase sigma-F factor; K03091	True	0.892	418.0	1.2199999999999998e-130								Sigma-70, region 4 [PF04545.16]; Sigma-70 region 2 [PF04542.14]		sp|P33658|RPSG_CLOAB RNA polymerase sigma-G factor; Xh	Xh	0	d__Bacteria;p__Firmicutes_A;c__Clostridia;o__Lachnospirales;f__Lachnospiraceae;g__Agathobacter;s__Agathobacter rectale	68.42
bin.130_scaffold_13603_1	bin.130	scaffold_13603	1	68	559	1	C	K01104	era:ERE_19200 Protein-tyrosine-phosphatase; K01104	False	0.997	344.0	5.299999999999999e-106								Low molecular weight phosphotyrosine protein phosphatase [PF01451.21]				0	d__Bacteria;p__Firmicutes_A;c__Clostridia;o__Lachnospirales;f__Lachnospiraceae;g__Agathobacter;s__Agathobacter rectale	68.42
bin.130_scaffold_13603_2	bin.130	scaffold_13603	2	638	1183	1	A		ere:EUBREC_1161 Bi-functional aminoacyl-tRNA synthetase, putative	True	0.992	381.0	8.759999999999997e-119								Aminoacyl-tRNA editing domain [PF04073.15]				0	d__Bacteria;p__Firmicutes_A;c__Clostridia;o__Lachnospirales;f__Lachnospiraceae;g__Agathobacter;s__Agathobacter rectale	68.42
bin.130_scaffold_13603_3	bin.130	scaffold_13603	3	1213	1857	1	A		ere:EUBREC_1162 HAD-superfamily hydrolase subfamily IA, variant 3	True	0.9890000000000001	449.0	1.5799999999999998e-141								Haloacid dehalogenase-like hydrolase [PF13419.6]; haloacid dehalogenase-like hydrolase [PF00702.26]; haloacid dehalogenase-like hydrolase [PF12710.7]; HAD-hyrolase-like [PF13242.6]; 5' nucleotidase, deoxy (Pyrimidine), cytosolic type C protein (NT5C) [PF06941.12]		sp|Q5UNV4|UNAP_MIMIV Probable UDP-N-acetylglucosamine pyrophosphorylase; Xh	Xh	0	d__Bacteria;p__Firmicutes_A;c__Clostridia;o__Lachnospirales;f__Lachnospiraceae;g__Agathobacter;s__Agathobacter rectale	68.42
bin.130_scaffold_13603_4	bin.130	scaffold_13603	4	1887	5024	1	A	K03657	ert:EUR_22290 Superfamily I DNA and RNA helicases; K03657	True	0.938	2056.0	0.0								Domain of unknown function (DUF4968) [PF16338.5]; AAA domain [PF13245.6]; UvrD-like helicase C-terminal domain [PF13538.6]; UvrD-like helicase C-terminal domain [PF13361.6]		sp|F1ND48|FBH1_CHICK F-box DNA helicase 1; Xh	Xh	0	d__Bacteria;p__Firmicutes_A;c__Clostridia;o__Lachnospirales;f__Lachnospiraceae;g__Agathobacter;s__Agathobacter rectale	68.42
bin.130_scaffold_13755_1	bin.130	scaffold_13755	1	1	336	1	C		ert:EUR_03470 Acetyltransferases	False	0.966	228.0	6.509999999999999e-67												0	d__Bacteria;p__Firmicutes_A;c__Clostridia;o__Lachnospirales;f__Lachnospiraceae;g__Agathobacter;s__Agathobacter rectale	68.42
bin.130_scaffold_13755_2	bin.130	scaffold_13755	2	464	637	1	C		ere:EUBREC_0730 Hypothetical protein	False	0.963	83.0	9.43e-18												0	d__Bacteria;p__Firmicutes_A;c__Clostridia;o__Lachnospirales;f__Lachnospiraceae;g__Agathobacter;s__Agathobacter rectale	68.42
bin.130_scaffold_13755_3	bin.130	scaffold_13755	3	615	1685	1	A	K01956	ere:EUBREC_0731 carbamoyl phosphate synthase small subunit; K01956	True	0.9840000000000001	741.0	6.269999999999996e-240	MER0441104	C26	MER0441104 - family C26 unassigned peptidases (Roseburia inulinivorans) [C26.UPW]#C26#{peptidase unit: 16-360}~source ZP_03753191~	True	0.927	671.0	2.619999999999999e-217	Carbamoyl-phosphate synthase small chain, CPSase domain [PF00988.22]; Glutamine amidotransferase class-I [PF00117.28]; Peptidase C26 [PF07722.13]				0	d__Bacteria;p__Firmicutes_A;c__Clostridia;o__Lachnospirales;f__Lachnospiraceae;g__Agathobacter;s__Agathobacter rectale	68.42
bin.130_scaffold_13755_4	bin.130	scaffold_13755	4	1685	4891	1	A	K01955	ere:EUBREC_0732 carbamoyl phosphate synthase large subunit; K01955	True	0.956	2147.0	0.0								Carbamoyl-phosphate synthase L chain, ATP binding domain [PF02786.17]; Carbamoyl-phosphate synthetase large chain, oligomerisation domain [PF02787.19]; MGS-like domain [PF02142.22]; ATP-grasp domain [PF02655.14]; D-ala D-ala ligase C-terminus [PF07478.13]; ATP-grasp domain [PF02222.22]; Phosphoribosylglycinamide synthetase, ATP-grasp (A) domain [PF01071.19]; ATP-grasp in the biosynthetic pathway with Ter operon [PF15632.6]; ATP-grasp domain [PF13535.6]; RimK-like ATP-grasp domain [PF08443.11]				0	d__Bacteria;p__Firmicutes_A;c__Clostridia;o__Lachnospirales;f__Lachnospiraceae;g__Agathobacter;s__Agathobacter rectale	68.42
bin.130_scaffold_13900_1	bin.130	scaffold_13900	1	3	110	-1	C	K06921	ere:EUBREC_2149 ATPase; K06921	False	0.965	76.0	1.7100000000000002e-15												0	d__Bacteria;p__Firmicutes_A;c__Clostridia;o__Lachnospirales;f__Lachnospiraceae;g__Agathobacter;s__Agathobacter rectale	68.42
bin.130_scaffold_13900_2	bin.130	scaffold_13900	2	180	1544	-1	A		ere:EUBREC_2150 hypothetical protein	True	0.9229999999999999	876.0	7.089999999999997e-285								MatE [PF01554.18]; Lipid II flippase MurJ [PF03023.14]				0	d__Bacteria;p__Firmicutes_A;c__Clostridia;o__Lachnospirales;f__Lachnospiraceae;g__Agathobacter;s__Agathobacter rectale	68.42
bin.130_scaffold_13900_3	bin.130	scaffold_13900	3	1951	3081	-1	A	K00133	ere:EUBREC_2152 aspartate-semialdehyde dehydrogenase; K00133	True	0.975	775.0	3.739999999999998e-251								Semialdehyde dehydrogenase, dimerisation domain [PF02774.18]; Semialdehyde dehydrogenase, NAD binding domain [PF01118.24]				0	d__Bacteria;p__Firmicutes_A;c__Clostridia;o__Lachnospirales;f__Lachnospiraceae;g__Agathobacter;s__Agathobacter rectale	68.42
bin.130_scaffold_13900_4	bin.130	scaffold_13900	4	3244	4638	-1	A	K01755	era:ERE_31560 argininosuccinate lyase; K01755	True	0.963	942.0	1.6099999999999991e-307								Lyase [PF00206.20]; Argininosuccinate lyase C-terminal [PF14698.6]				0	d__Bacteria;p__Firmicutes_A;c__Clostridia;o__Lachnospirales;f__Lachnospiraceae;g__Agathobacter;s__Agathobacter rectale	68.42
bin.130_scaffold_13900_5	bin.130	scaffold_13900	5	4789	5010	-1	C	K09765	ert:EUR_17330 Uncharacterized protein conserved in bacteria; K09765	False	0.9670000000000001	151.0	6.03e-41								Epoxyqueuosine reductase QueH [PF02677.14]				0	d__Bacteria;p__Firmicutes_A;c__Clostridia;o__Lachnospirales;f__Lachnospiraceae;g__Agathobacter;s__Agathobacter rectale	68.42
bin.130_scaffold_13923_1	bin.130	scaffold_13923	1	15	707	-1	A		ere:EUBREC_1137 Hypothetical protein	True	0.946	459.0	1.2699999999999995e-144								Cyclic nucleotide-binding domain [PF00027.29]				0	d__Bacteria;p__Firmicutes_A;c__Clostridia;o__Lachnospirales;f__Lachnospiraceae;g__Agathobacter;s__Agathobacter rectale	68.42
bin.130_scaffold_13923_2	bin.130	scaffold_13923	2	807	1517	1	A		ere:EUBREC_1136 Hypothetical protein	True	0.9440000000000001	475.0	2.9899999999999996e-150								4Fe-4S dicluster domain [PF14697.6]; 4Fe-4S dicluster domain [PF13187.6]; 4Fe-4S dicluster domain [PF12838.7]; 4Fe-4S dicluster domain [PF13247.6]; 4Fe-4S dicluster domain [PF13237.6]; 4Fe-4S binding domain [PF12837.7]; 4Fe-4S binding domain [PF00037.27]; 4Fe-4S single cluster domain of Ferredoxin I [PF13370.6]				0	d__Bacteria;p__Firmicutes_A;c__Clostridia;o__Lachnospirales;f__Lachnospiraceae;g__Agathobacter;s__Agathobacter rectale	68.42
bin.130_scaffold_13923_3	bin.130	scaffold_13923	3	1564	2940	-1	A		ert:EUR_21420 CoA-substrate-specific enzyme activase, putative	True	0.943	896.0	1.689999999999999e-291								BadF/BadG/BcrA/BcrD ATPase family [PF01869.20]; 2-hydroxyglutaryl-CoA dehydratase, D-component [PF06050.13]				0	d__Bacteria;p__Firmicutes_A;c__Clostridia;o__Lachnospirales;f__Lachnospiraceae;g__Agathobacter;s__Agathobacter rectale	68.42
bin.130_scaffold_13923_4	bin.130	scaffold_13923	4	2915	3247	-1	C		ert:EUR_21420 CoA-substrate-specific enzyme activase, putative	False	1.0	235.0	2.0999999999999995e-69												0	d__Bacteria;p__Firmicutes_A;c__Clostridia;o__Lachnospirales;f__Lachnospiraceae;g__Agathobacter;s__Agathobacter rectale	68.42
bin.130_scaffold_13923_5	bin.130	scaffold_13923	5	3320	4591	-1	A		ert:EUR_21410 Benzoyl-CoA reductase/2-hydroxyglutaryl-CoA dehydratase subunit, BcrC/BadD/HgdB	True	0.958	854.0	1.0499999999999993e-277								2-hydroxyglutaryl-CoA dehydratase, D-component [PF06050.13]				0	d__Bacteria;p__Firmicutes_A;c__Clostridia;o__Lachnospirales;f__Lachnospiraceae;g__Agathobacter;s__Agathobacter rectale	68.42
bin.130_scaffold_13923_6	bin.130	scaffold_13923	6	4684	5427	-1	A	K03394	era:ERE_20120 precorrin-2 C20-methyltransferase; K03394	True	0.9470000000000001	493.0	3.459999999999999e-156								Tetrapyrrole (Corrin/Porphyrin) Methylases [PF00590.20]				0	d__Bacteria;p__Firmicutes_A;c__Clostridia;o__Lachnospirales;f__Lachnospiraceae;g__Agathobacter;s__Agathobacter rectale	68.42
bin.130_scaffold_13923_7	bin.130	scaffold_13923	7	5487	5951	-1	C		ert:EUR_21390 hypothetical protein	False	0.973	318.0	2.789999999999999e-97												0	d__Bacteria;p__Firmicutes_A;c__Clostridia;o__Lachnospirales;f__Lachnospiraceae;g__Agathobacter;s__Agathobacter rectale	68.42
bin.130_scaffold_13923_8	bin.130	scaffold_13923	8	6030	7814	-1	A	K03502	ert:EUR_21380 Nucleotidyltransferase/DNA polymerase involved in DNA repair; K03502	True	0.93	1159.0	0.0								impB/mucB/samB family [PF00817.20]; impB/mucB/samB family C-terminal domain [PF11799.8]		sp|P04152|UMUC_ECOLI Protein UmuC; Xh	Xh	0	d__Bacteria;p__Firmicutes_A;c__Clostridia;o__Lachnospirales;f__Lachnospiraceae;g__Agathobacter;s__Agathobacter rectale	68.42
bin.130_scaffold_14007_1	bin.130	scaffold_14007	1	2	154	-1	C	K03110	ert:EUR_09590 signal recognition particle-docking protein FtsY; K03110	False	0.948	104.0	4.44e-25												0	d__Bacteria;p__Firmicutes_A;c__Clostridia;o__Lachnospirales;f__Lachnospiraceae;g__Agathobacter;s__Agathobacter rectale	68.42
bin.130_scaffold_14007_2	bin.130	scaffold_14007	2	177	2792	-1	A	K03529	ere:EUBREC_1501 chromosome segregation protein SMC; K03529	True	0.883	1600.0	0.0								RecF/RecN/SMC N terminal domain [PF02463.19]; SMC proteins Flexible Hinge Domain [PF06470.13]; Eukaryotic membrane protein family [PF05346.11]				0	d__Bacteria;p__Firmicutes_A;c__Clostridia;o__Lachnospirales;f__Lachnospiraceae;g__Agathobacter;s__Agathobacter rectale	68.42
bin.130_scaffold_14007_3	bin.130	scaffold_14007	3	2825	3721	-1	C	K03529	ert:EUR_09600 condensin subunit Smc; K03529	False	0.929	557.0	3.4299999999999988e-177								RecF/RecN/SMC N terminal domain [PF02463.19]; AAA domain [PF13476.6]; AAA ATPase domain [PF13175.6]; P-loop containing region of AAA domain [PF13555.6]; AAA domain [PF13514.6]				0	d__Bacteria;p__Firmicutes_A;c__Clostridia;o__Lachnospirales;f__Lachnospiraceae;g__Agathobacter;s__Agathobacter rectale	68.42
bin.130_scaffold_14007_4	bin.130	scaffold_14007	4	3731	4414	-1	A	K03685	ert:EUR_09610 RNAse III; K03685	True	0.948	454.0	4.849999999999999e-143								Ribonuclease-III-like [PF14622.6]; Ribonuclease III domain [PF00636.26]; Double-stranded RNA binding motif [PF00035.26]; double strand RNA binding domain from DEAD END PROTEIN 1 [PF14709.7]		sp|Q5UQT7|RNC_MIMIV Probable ribonuclease 3; Xu	Xu	0	d__Bacteria;p__Firmicutes_A;c__Clostridia;o__Lachnospirales;f__Lachnospiraceae;g__Agathobacter;s__Agathobacter rectale	68.42
bin.130_scaffold_14007_5	bin.130	scaffold_14007	5	4510	4746	-1	C	K02078	ert:EUR_09620 acyl carrier protein; K02078	False	0.879	145.0	8.929999999999999e-39								Phosphopantetheine attachment site [PF00550.25]; Acyl-carrier [PF14573.6]		REFSEQ putative acyl carrier protein; Xu	Xu	0	d__Bacteria;p__Firmicutes_A;c__Clostridia;o__Lachnospirales;f__Lachnospiraceae;g__Agathobacter;s__Agathobacter rectale	68.42
bin.130_scaffold_14007_6	bin.130	scaffold_14007	6	4802	5818	-1	A	K03621	ert:EUR_09630 phosphate:acyl-[acyl carrier protein] acyltransferase; K03621	True	0.9279999999999999	659.0	7.899999999999996e-212								Fatty acid synthesis protein [PF02504.15]				0	d__Bacteria;p__Firmicutes_A;c__Clostridia;o__Lachnospirales;f__Lachnospiraceae;g__Agathobacter;s__Agathobacter rectale	68.42
bin.130_scaffold_14007_7	bin.130	scaffold_14007	7	5928	6155	-1	C		ert:EUR_09640 hypothetical protein	False	1.0	170.0	1.23e-47								Restriction alleviation protein Lar [PF14354.6]				0	d__Bacteria;p__Firmicutes_A;c__Clostridia;o__Lachnospirales;f__Lachnospiraceae;g__Agathobacter;s__Agathobacter rectale	68.42
bin.130_scaffold_14007_8	bin.130	scaffold_14007	8	6335	6514	-1	C	K02911	ert:EUR_09650 ribosomal protein L32; K02911	False	1.0	132.0	1.6299999999999999e-34								Ribosomal L32p protein family [PF01783.23]				0	d__Bacteria;p__Firmicutes_A;c__Clostridia;o__Lachnospirales;f__Lachnospiraceae;g__Agathobacter;s__Agathobacter rectale	68.42
bin.130_scaffold_14007_9	bin.130	scaffold_14007	9	6519	7040	-1	A	K07040	era:ERE_15900 Predicted metal-binding, possibly nucleic acid-binding protein; K07040	True	0.97	355.0	6.619999999999998e-110								Large ribosomal RNA subunit accumulation protein YceD [PF02620.17]				0	d__Bacteria;p__Firmicutes_A;c__Clostridia;o__Lachnospirales;f__Lachnospiraceae;g__Agathobacter;s__Agathobacter rectale	68.42
bin.130_scaffold_14007_10	bin.130	scaffold_14007	10	7134	7619	-1	C	K00925	ert:EUR_09670 acetate kinase; K00925	False	0.915	310.0	2.1499999999999994e-94								Acetokinase family [PF00871.17]				0	d__Bacteria;p__Firmicutes_A;c__Clostridia;o__Lachnospirales;f__Lachnospiraceae;g__Agathobacter;s__Agathobacter rectale	68.42
bin.130_scaffold_14007_11	bin.130	scaffold_14007	11	7666	8313	-1	A	K00925	ere:EUBREC_1494 acetate kinase; K00925	True	0.973	406.0	1.4099999999999996e-126								Acetokinase family [PF00871.17]				0	d__Bacteria;p__Firmicutes_A;c__Clostridia;o__Lachnospirales;f__Lachnospiraceae;g__Agathobacter;s__Agathobacter rectale	68.42
bin.130_scaffold_14007_12	bin.130	scaffold_14007	12	8450	9703	1	A		era:ERE_15920 cytidyltransferase-related domain	True	0.93	814.0	5.249999999999997e-264								HIGH Nucleotidyl Transferase [PF05636.11]; Cytidylyltransferase-like [PF01467.26]				0	d__Bacteria;p__Firmicutes_A;c__Clostridia;o__Lachnospirales;f__Lachnospiraceae;g__Agathobacter;s__Agathobacter rectale	68.42
bin.130_scaffold_14007_13	bin.130	scaffold_14007	13	9705	10817	-1	A	K01735	ere:EUBREC_1492 3-dehydroquinate synthase; K01735	True	0.9470000000000001	737.0	2.8199999999999988e-238								3-dehydroquinate synthase [PF01761.20]; Iron-containing alcohol dehydrogenase [PF13685.6]		REFSEQ hypothetical protein; Xu	Xu	0	d__Bacteria;p__Firmicutes_A;c__Clostridia;o__Lachnospirales;f__Lachnospiraceae;g__Agathobacter;s__Agathobacter rectale	68.42
bin.130_scaffold_14007_14	bin.130	scaffold_14007	14	10867	11511	-1	A	K06993	ert:EUR_09700 Predicted double-stranded RNA/RNA-DNA hybrid binding protein; K06993	True	0.903	405.0	2.5299999999999994e-126								Caulimovirus viroplasmin [PF01693.16]; RNase H [PF00075.24]; Reverse transcriptase-like [PF13456.6]		sp|B8HPS9|RNH_CYAP4 Ribonuclease H; Xu	Xu	0	d__Bacteria;p__Firmicutes_A;c__Clostridia;o__Lachnospirales;f__Lachnospiraceae;g__Agathobacter;s__Agathobacter rectale	68.42
bin.130_scaffold_14181_1	bin.130	scaffold_14181	1	1	369	1	C	K01918	ert:EUR_26380 pantothenate synthetase; K01918	False	0.866	222.0	1.7399999999999998e-64								Pantoate-beta-alanine ligase [PF02569.15]				0	d__Bacteria;p__Firmicutes_A;c__Clostridia;o__Lachnospirales;f__Lachnospiraceae;g__Agathobacter;s__Agathobacter rectale	68.42
bin.130_scaffold_14181_2	bin.130	scaffold_14181	2	406	801	1	C	K01579	era:ERE_07720 L-aspartate 1-decarboxylase; K01579	False	0.97	270.0	4.93e-81								Aspartate decarboxylase [PF02261.16]				0	d__Bacteria;p__Firmicutes_A;c__Clostridia;o__Lachnospirales;f__Lachnospiraceae;g__Agathobacter;s__Agathobacter rectale	68.42
bin.130_scaffold_14181_3	bin.130	scaffold_14181	3	959	1948	1	A	K19265	ert:EUR_26400 Predicted oxidoreductases (related to aryl-alcohol dehydrogenases); K19265	True	0.9840000000000001	685.0	4.799999999999999e-221								Aldo/keto reductase family [PF00248.21]; Iron only hydrogenase large subunit, C-terminal domain [PF02906.14]				0	d__Bacteria;p__Firmicutes_A;c__Clostridia;o__Lachnospirales;f__Lachnospiraceae;g__Agathobacter;s__Agathobacter rectale	68.42
bin.130_scaffold_14181_4	bin.130	scaffold_14181	4	2133	3065	1	A	K01591	era:ERE_07590 orotidine 5'-phosphate decarboxylase, subfamily 2; K01591	True	0.97	635.0	3.469999999999999e-204								Orotidine 5'-phosphate decarboxylase / HUMPS family [PF00215.24]				0	d__Bacteria;p__Firmicutes_A;c__Clostridia;o__Lachnospirales;f__Lachnospiraceae;g__Agathobacter;s__Agathobacter rectale	68.42
bin.130_scaffold_14181_5	bin.130	scaffold_14181	5	3118	3954	1	A	K02823	era:ERE_07580 2-polyprenylphenol hydroxylase and related flavodoxin oxidoreductases; K02823	True	0.9620000000000001	565.0	2.459999999999999e-180								Iron-sulfur cluster binding domain of dihydroorotate dehydrogenase B [PF10418.9]; Oxidoreductase FAD-binding domain [PF00970.24]; Oxidoreductase NAD-binding domain [PF00175.21]				0	d__Bacteria;p__Firmicutes_A;c__Clostridia;o__Lachnospirales;f__Lachnospiraceae;g__Agathobacter;s__Agathobacter rectale	68.42
bin.130_scaffold_14181_6	bin.130	scaffold_14181	6	3954	4862	1	A	K17828	ere:EUBREC_2479 dihydroorotate dehydrogenase, catalytic subunit; K17828	True	0.9440000000000001	601.0	2.6499999999999987e-192								Dihydroorotate dehydrogenase [PF01180.21]; Dihydrouridine synthase (Dus) [PF01207.17]				0	d__Bacteria;p__Firmicutes_A;c__Clostridia;o__Lachnospirales;f__Lachnospiraceae;g__Agathobacter;s__Agathobacter rectale	68.42
bin.130_scaffold_14181_7	bin.130	scaffold_14181	7	4892	6454	1	A		ere:EUBREC_2478 probable Na(+)/H(+) antiporter	True	0.9109999999999999	991.0	2.5e-323								Na+/H+ antiporter family [PF03553.14]				0	d__Bacteria;p__Firmicutes_A;c__Clostridia;o__Lachnospirales;f__Lachnospiraceae;g__Agathobacter;s__Agathobacter rectale	68.42
bin.130_scaffold_14181_8	bin.130	scaffold_14181	8	6701	6865	1	C	K01738	ert:EUR_26550 cysteine synthase; K01738	False	0.9229999999999999	109.0	1.2200000000000001e-26								Pyridoxal-phosphate dependent enzyme [PF00291.25]				0	d__Bacteria;p__Firmicutes_A;c__Clostridia;o__Lachnospirales;f__Lachnospiraceae;g__Agathobacter;s__Agathobacter rectale	68.42
bin.130_scaffold_14453_1	bin.130	scaffold_14453	1	3	296	-1	C		ere:EUBREC_3007 Hypothetical protein	False	0.9470000000000001	197.0	1.6699999999999999e-56												0	d__Bacteria;p__Firmicutes_A;c__Clostridia;o__Lachnospirales;f__Lachnospiraceae;g__Agathobacter;s__Agathobacter rectale	68.42
bin.130_scaffold_14453_2	bin.130	scaffold_14453	2	362	466	1	C		ert:EUR_07290 hypothetical protein	False	0.836	61.0	1.53e-10												0	d__Bacteria;p__Firmicutes_A;c__Clostridia;o__Lachnospirales;f__Lachnospiraceae;g__Agathobacter;s__Agathobacter rectale	68.42
bin.130_scaffold_14453_3	bin.130	scaffold_14453	3	570	2195	1	A		ere:EUBREC_3006 Hypothetical protein	True	0.8690000000000001	984.0	1.794e-320								VanW like protein [PF04294.13]; Putative peptidoglycan binding domain [PF12229.8]				0	d__Bacteria;p__Firmicutes_A;c__Clostridia;o__Lachnospirales;f__Lachnospiraceae;g__Agathobacter;s__Agathobacter rectale	68.42
bin.130_scaffold_14453_4	bin.130	scaffold_14453	4	2289	3290	1	A		ert:EUR_07310 Hydrogenase maturation factor	True	0.9109999999999999	635.0	1.0199999999999995e-203								AIR synthase related protein, C-terminal domain [PF02769.22]; AIR synthase related protein, N-terminal domain [PF00586.24]				0	d__Bacteria;p__Firmicutes_A;c__Clostridia;o__Lachnospirales;f__Lachnospiraceae;g__Agathobacter;s__Agathobacter rectale	68.42
bin.130_scaffold_14453_5	bin.130	scaffold_14453	5	3318	3800	1	C		ere:EUBREC_3004 transcriptional regulatory protein, AsnC family (AsnC)	False	0.945	319.0	1.0499999999999998e-97								Lrp/AsnC ligand binding domain [PF01037.21]				0	d__Bacteria;p__Firmicutes_A;c__Clostridia;o__Lachnospirales;f__Lachnospiraceae;g__Agathobacter;s__Agathobacter rectale	68.42
bin.130_scaffold_14453_6	bin.130	scaffold_14453	6	3800	4978	1	A	K10907	ert:EUR_07330 Aspartate/tyrosine/aromatic aminotransferase; K10907	True	0.9640000000000001	797.0	1.719999999999999e-258								Aminotransferase class I and II [PF00155.21]; DegT/DnrJ/EryC1/StrS aminotransferase family [PF01041.17]; Cys/Met metabolism PLP-dependent enzyme [PF01053.20]; Beta-eliminating lyase [PF01212.21]; Orn/Lys/Arg decarboxylase, major domain [PF01276.20]				0	d__Bacteria;p__Firmicutes_A;c__Clostridia;o__Lachnospirales;f__Lachnospiraceae;g__Agathobacter;s__Agathobacter rectale	68.42
bin.130_scaffold_14453_7	bin.130	scaffold_14453	7	5000	5503	1	A	K03216	ere:EUBREC_3002 RNA methyltransferase, TrmH family, group 2; K03216	True	1.0	360.0	1.1199999999999995e-111								SpoU rRNA Methylase family [PF00588.19]				0	d__Bacteria;p__Firmicutes_A;c__Clostridia;o__Lachnospirales;f__Lachnospiraceae;g__Agathobacter;s__Agathobacter rectale	68.42
bin.130_scaffold_14453_8	bin.130	scaffold_14453	8	5593	6450	1	A	K16786	ere:EUBREC_3001 ABC transporter, ATP-binding protein; K16786	True	0.96	577.0	1.4199999999999994e-184								ABC transporter [PF00005.27]; RecF/RecN/SMC N terminal domain [PF02463.19]; Eukaryotic membrane protein family [PF05346.11]				0	d__Bacteria;p__Firmicutes_A;c__Clostridia;o__Lachnospirales;f__Lachnospiraceae;g__Agathobacter;s__Agathobacter rectale	68.42
bin.130_scaffold_14453_9	bin.130	scaffold_14453	9	6463	6981	1	A	K16787	ere:EUBREC_3000 ABC-type cobalt transport system, ATPase component; K16787	True	0.9990000000000001	368.0	3.56e-114								ABC transporter [PF00005.27]; Dynamin family [PF00350.23]				0	d__Bacteria;p__Firmicutes_A;c__Clostridia;o__Lachnospirales;f__Lachnospiraceae;g__Agathobacter;s__Agathobacter rectale	68.42
bin.130_scaffold_14839_1	bin.130	scaffold_14839	1	2	532	1	C	K01515	ere:EUBREC_2833 Hypothetical protein; K01515	False	0.9690000000000001	361.0	6.719999999999998e-112												0	d__Bacteria;p__Firmicutes_A;c__Clostridia;o__Lachnospirales;f__Lachnospiraceae;g__Agathobacter;s__Agathobacter rectale	68.42
bin.130_scaffold_14839_2	bin.130	scaffold_14839	2	612	2441	1	A	K18889	ert:EUR_24420 ABC-type multidrug transport system, ATPase and permease components; K18889	True	0.9359999999999999	1196.0	0.0								ABC transporter [PF00005.27]; ABC transporter transmembrane region [PF00664.23]				0	d__Bacteria;p__Firmicutes_A;c__Clostridia;o__Lachnospirales;f__Lachnospiraceae;g__Agathobacter;s__Agathobacter rectale	68.42
bin.130_scaffold_14839_3	bin.130	scaffold_14839	3	2565	4271	1	A	K18890	ere:EUBREC_2831 ABC-type multidrug/protein/lipid transport system, ATPase component; K18890	True	0.9359999999999999	1116.0	0.0								ABC transporter transmembrane region [PF00664.23]; ABC transporter [PF00005.27]				0	d__Bacteria;p__Firmicutes_A;c__Clostridia;o__Lachnospirales;f__Lachnospiraceae;g__Agathobacter;s__Agathobacter rectale	68.42
bin.130_scaffold_14839_4	bin.130	scaffold_14839	4	4375	4734	1	C	K06133	era:ERE_09790 Phosphopantetheinyl transferase; K06133	False	0.995	227.0	1.7999999999999995e-66												0	d__Bacteria;p__Firmicutes_A;c__Clostridia;o__Lachnospirales;f__Lachnospiraceae;g__Agathobacter;s__Agathobacter rectale	68.42
bin.130_scaffold_14839_5	bin.130	scaffold_14839	5	4695	4994	1	C	K06133	era:ERE_09790 Phosphopantetheinyl transferase; K06133	False	0.889	186.0	1.7699999999999995e-52								4'-phosphopantetheinyl transferase superfamily [PF01648.20]				0	d__Bacteria;p__Firmicutes_A;c__Clostridia;o__Lachnospirales;f__Lachnospiraceae;g__Agathobacter;s__Agathobacter rectale	68.42
bin.130_scaffold_14839_6	bin.130	scaffold_14839	6	5450	5593	-1	E																		0	d__Bacteria;p__Firmicutes_A;c__Clostridia;o__Lachnospirales;f__Lachnospiraceae;g__Agathobacter;s__Agathobacter rectale	68.42
bin.130_scaffold_14890_1	bin.130	scaffold_14890	1	1232	1699	-1	C	K03664	ere:EUBREC_1539 SsrA-binding protein; K03664	False	0.9279999999999999	303.0	3.46e-92								SmpB protein [PF01668.18]				0	d__Bacteria;p__Firmicutes_A;c__Clostridia;o__Lachnospirales;f__Lachnospiraceae;g__Agathobacter;s__Agathobacter rectale	68.42
bin.130_scaffold_14890_2	bin.130	scaffold_14890	2	1930	4056	-1	A	K12573	era:ERE_15470 RNAse R; K12573	True	0.9590000000000001	1429.0	0.0								RNB domain [PF00773.19]; Cold shock domain [PF17876.1]; Ribonuclease B OB domain [PF08206.11]; S1 RNA binding domain [PF00575.23]		REFSEQ putative exoribonuclease; Xu	Xu	0	d__Bacteria;p__Firmicutes_A;c__Clostridia;o__Lachnospirales;f__Lachnospiraceae;g__Agathobacter;s__Agathobacter rectale	68.42
bin.130_scaffold_14890_3	bin.130	scaffold_14890	3	4245	4484	-1	C	K03075	ere:EUBREC_1537 Hypothetical protein; K03075	False	0.8640000000000001	142.0	8.610000000000001e-38								Preprotein translocase SecG subunit [PF03840.14]				0	d__Bacteria;p__Firmicutes_A;c__Clostridia;o__Lachnospirales;f__Lachnospiraceae;g__Agathobacter;s__Agathobacter rectale	68.42
bin.130_scaffold_14890_4	bin.130	scaffold_14890	4	4628	5122	-1	C	K03282	lbu:LBUL_0275 Large-conductance mechanosensitive channel; K03282	False	0.649	174.0	3.3999999999999997e-47								Large-conductance mechanosensitive channel, MscL [PF01741.18]				0	d__Bacteria;p__Firmicutes_A;c__Clostridia;o__Lachnospirales;f__Lachnospiraceae;g__Agathobacter;s__Agathobacter rectale	68.42
bin.130_scaffold_14890_5	bin.130	scaffold_14890	5	5348	5599	-1	C	K01756	era:ERE_15570 adenylosuccinate lyase; K01756	False	0.938	166.0	8.15e-46								Adenylosuccinate lyase C-terminus [PF10397.9]				0	d__Bacteria;p__Firmicutes_A;c__Clostridia;o__Lachnospirales;f__Lachnospiraceae;g__Agathobacter;s__Agathobacter rectale	68.42
bin.130_scaffold_14988_1	bin.130	scaffold_14988	1	1	1794	1	A		ert:EUR_08240 Signal transduction histidine kinase	True	0.9259999999999999	1149.0	0.0								His Kinase A (phospho-acceptor) domain [PF00512.25]				0	d__Bacteria;p__Firmicutes_A;c__Clostridia;o__Lachnospirales;f__Lachnospiraceae;g__Agathobacter;s__Agathobacter rectale	68.42
bin.130_scaffold_14988_2	bin.130	scaffold_14988	2	1881	2297	1	C		era:ERE_11470 Signal transduction histidine kinase	False	0.9540000000000001	279.0	4.849999999999999e-84								Histidine kinase-, DNA gyrase B-, and HSP90-like ATPase [PF02518.26]; GHKL domain [PF14501.6]				0	d__Bacteria;p__Firmicutes_A;c__Clostridia;o__Lachnospirales;f__Lachnospiraceae;g__Agathobacter;s__Agathobacter rectale	68.42
bin.130_scaffold_14988_3	bin.130	scaffold_14988	3	2356	2481	-1	C		era:ERE_11460 hypothetical protein	False	0.8959999999999999	79.0	1.35e-16												0	d__Bacteria;p__Firmicutes_A;c__Clostridia;o__Lachnospirales;f__Lachnospiraceae;g__Agathobacter;s__Agathobacter rectale	68.42
bin.130_scaffold_14988_4	bin.130	scaffold_14988	4	2468	2809	-1	C		era:ERE_11450 Predicted nucleotidyltransferases	False	0.987	238.0	2.6599999999999994e-70								Polymerase beta, Nucleotidyltransferase [PF18765.1]; Nucleotidyltransferase domain [PF01909.23]				0	d__Bacteria;p__Firmicutes_A;c__Clostridia;o__Lachnospirales;f__Lachnospiraceae;g__Agathobacter;s__Agathobacter rectale	68.42
bin.130_scaffold_14988_5	bin.130	scaffold_14988	5	2968	3558	-1	A	K08681	ere:EUBREC_2952 hypothetical protein; K08681	True	0.9590000000000001	398.0	4.319999999999999e-124	MER0198279	C26	MER0198279 - imidazoleglycerol-phosphate synthase ({Pyrococcus furiosus}) (Eubacterium rectale) [C26.A32]#C26#{peptidase unit: 5-193}~source CBK93159~	True	0.945	377.0	1.4399999999999996e-118	SNO glutamine amidotransferase family [PF01174.19]; CobB/CobQ-like glutamine amidotransferase domain [PF07685.14]; Glutamine amidotransferase class-I [PF00117.28]				0	d__Bacteria;p__Firmicutes_A;c__Clostridia;o__Lachnospirales;f__Lachnospiraceae;g__Agathobacter;s__Agathobacter rectale	68.42
bin.130_scaffold_14988_6	bin.130	scaffold_14988	6	3560	4444	-1	A	K06215	era:ERE_11430 pyridoxal phosphate synthase yaaD subunit; K06215	True	0.917	566.0	2.0199999999999995e-180								SOR/SNZ family [PF01680.17]; Thiazole biosynthesis protein ThiG [PF05690.14]				0	d__Bacteria;p__Firmicutes_A;c__Clostridia;o__Lachnospirales;f__Lachnospiraceae;g__Agathobacter;s__Agathobacter rectale	68.42
bin.130_scaffold_14988_7	bin.130	scaffold_14988	7	4879	6276	1	A	K00375	ert:EUR_08280 transcriptional regulator, GntR family; K00375	True	0.966	947.0	0.0								Aminotransferase class I and II [PF00155.21]; Bacterial regulatory proteins, gntR family [PF00392.21]				0	d__Bacteria;p__Firmicutes_A;c__Clostridia;o__Lachnospirales;f__Lachnospiraceae;g__Agathobacter;s__Agathobacter rectale	68.42
bin.130_scaffold_15317_1	bin.130	scaffold_15317	1	2	1105	-1	A	K03466	ere:EUBREC_1959 DNA translocase FtsK; K03466	True	0.812	662.0	2.439999999999999e-212								4TM region of DNA translocase FtsK/SpoIIIE [PF13491.6]				0	d__Bacteria;p__Firmicutes_A;c__Clostridia;o__Lachnospirales;f__Lachnospiraceae;g__Agathobacter;s__Agathobacter rectale	68.42
bin.130_scaffold_15317_2	bin.130	scaffold_15317	2	1451	2905	-1	A	K00703	ert:EUR_16230 glycogen/starch synthases, ADP-glucose type; K00703	True	0.9990000000000001	1024.0	0.0								Starch synthase catalytic domain [PF08323.11]; Glycosyl transferases group 1 [PF00534.20]; Glycosyl transferases group 1 [PF13692.6]	GT5 UDP-Glc: glycogen glucosyltransferase (EC 2.4.1.11); ADP-Glc: starch glucosyltransferase (EC 2.4.1.21); NDP-Glc: starch glucosyltransferase (EC 2.4.1.242); UDP-Glc: alpha-1,3-glucan synthase (EC 2.4.1.183) UDP-Glc: alpha-1,4-glucan synthase (EC 2.4.1.-) [GT5]			0	d__Bacteria;p__Firmicutes_A;c__Clostridia;o__Lachnospirales;f__Lachnospiraceae;g__Agathobacter;s__Agathobacter rectale	68.42
bin.130_scaffold_15317_3	bin.130	scaffold_15317	3	2946	3647	-1	A		ere:EUBREC_1961 hypothetical protein	True	0.888	449.0	2.83e-141	MER1153440	M20A	MER1153440 - subfamily M20A non-peptidase homologues (Paraoerskovia marina) [M20.UNA]#M20A#{peptidase unit: 39-214}~source WP_029253489~	False	0.425	130.0	2.3599999999999997e-32	Transcriptional regulator [PF01709.20]				0	d__Bacteria;p__Firmicutes_A;c__Clostridia;o__Lachnospirales;f__Lachnospiraceae;g__Agathobacter;s__Agathobacter rectale	68.42
bin.130_scaffold_15317_4	bin.130	scaffold_15317	4	3697	4608	-1	A	K03699	ere:EUBREC_1962 hemolysin; K03699	True	0.9109999999999999	578.0	1.2799999999999996e-184								Transporter associated domain [PF03471.17]				0	d__Bacteria;p__Firmicutes_A;c__Clostridia;o__Lachnospirales;f__Lachnospiraceae;g__Agathobacter;s__Agathobacter rectale	68.42
bin.130_scaffold_15317_5	bin.130	scaffold_15317	5	4623	4970	-1	C	K07171	ert:EUR_16260 Growth inhibitor; K07171	False	0.945	230.0	1.1899999999999998e-67								PemK-like, MazF-like toxin of type II toxin-antitoxin system [PF02452.17]				0	d__Bacteria;p__Firmicutes_A;c__Clostridia;o__Lachnospirales;f__Lachnospiraceae;g__Agathobacter;s__Agathobacter rectale	68.42
bin.130_scaffold_15317_6	bin.130	scaffold_15317	6	5049	6179	-1	A	K01775	ere:EUBREC_1964 alanine racemase; K01775	True	0.9640000000000001	764.0	1.3499999999999992e-247								Alanine racemase, C-terminal domain [PF00842.21]; Alanine racemase, N-terminal domain [PF01168.20]				0	d__Bacteria;p__Firmicutes_A;c__Clostridia;o__Lachnospirales;f__Lachnospiraceae;g__Agathobacter;s__Agathobacter rectale	68.42
bin.130_scaffold_15317_7	bin.130	scaffold_15317	7	6169	7644	-1	A	K23997	ere:EUBREC_1965 YjeF-like protein/carbohydrate kinase; K23997	True	0.932	961.0	2.099e-313								Carbohydrate kinase [PF01256.17]; YjeF-related protein N-terminus [PF03853.15]				0	d__Bacteria;p__Firmicutes_A;c__Clostridia;o__Lachnospirales;f__Lachnospiraceae;g__Agathobacter;s__Agathobacter rectale	68.42
bin.130_scaffold_15317_8	bin.130	scaffold_15317	8	7705	7803	-1	E																		0	d__Bacteria;p__Firmicutes_A;c__Clostridia;o__Lachnospirales;f__Lachnospiraceae;g__Agathobacter;s__Agathobacter rectale	68.42
bin.130_scaffold_15545_1	bin.130	scaffold_15545	1	1	1320	1	A		ere:EUBREC_2202 hypothetical protein	True	0.909	835.0	5.969999999999997e-271								MatE [PF01554.18]; Polysaccharide biosynthesis C-terminal domain [PF14667.6]; Lipid II flippase MurJ [PF03023.14]				0	d__Bacteria;p__Firmicutes_A;c__Clostridia;o__Lachnospirales;f__Lachnospiraceae;g__Agathobacter;s__Agathobacter rectale	68.42
bin.130_scaffold_15545_2	bin.130	scaffold_15545	2	1321	2676	-1	A	K06399	ere:EUBREC_2203 stage IV sporulation protein B; K06399	True	0.909	858.0	1.659999999999999e-278	MER0198265	S55	MER0198265 - SpoIVB peptidase (Eubacterium rectale) [S55.001]#S55#{peptidase unit: 254-465}~source CBK90821~	True	0.9690000000000001	435.0	1.1099999999999998e-133	SpoIVB peptidase S55 [PF05580.12]				0	d__Bacteria;p__Firmicutes_A;c__Clostridia;o__Lachnospirales;f__Lachnospiraceae;g__Agathobacter;s__Agathobacter rectale	68.42
bin.130_scaffold_15545_3	bin.130	scaffold_15545	3	2815	3009	-1	C	K03631	ere:EUBREC_2205 DNA repair ATPase; K03631	False	0.889	115.0	9.23e-29												0	d__Bacteria;p__Firmicutes_A;c__Clostridia;o__Lachnospirales;f__Lachnospiraceae;g__Agathobacter;s__Agathobacter rectale	68.42
bin.130_scaffold_15545_4	bin.130	scaffold_15545	4	3015	4481	-1	A	K03631	ere:EUBREC_2205 DNA repair ATPase; K03631	True	0.904	906.0	1.3699999999999991e-294								RecF/RecN/SMC N terminal domain [PF02463.19]; AAA domain [PF13476.6]				0	d__Bacteria;p__Firmicutes_A;c__Clostridia;o__Lachnospirales;f__Lachnospiraceae;g__Agathobacter;s__Agathobacter rectale	68.42
bin.130_scaffold_15545_5	bin.130	scaffold_15545	5	4563	5012	-1	C	K03402	ert:EUR_17770 transcriptional regulator, ArgR family; K03402	False	0.895	280.0	3.1799999999999996e-84								Arginine repressor, DNA binding domain [PF01316.21]; Arginine repressor, C-terminal domain [PF02863.18]				0	d__Bacteria;p__Firmicutes_A;c__Clostridia;o__Lachnospirales;f__Lachnospiraceae;g__Agathobacter;s__Agathobacter rectale	68.42
bin.130_scaffold_15545_6	bin.130	scaffold_15545	6	5071	5922	-1	A	K00858	ere:EUBREC_2207 ATP-NAD kinase; K00858	True	0.943	562.0	2.819999999999999e-179								ATP-NAD kinase [PF01513.21]				0	d__Bacteria;p__Firmicutes_A;c__Clostridia;o__Lachnospirales;f__Lachnospiraceae;g__Agathobacter;s__Agathobacter rectale	68.42
bin.130_scaffold_15545_7	bin.130	scaffold_15545	7	5926	6732	-1	A	K06442	ere:EUBREC_2208 probable hemolysin; K06442	True	0.961	544.0	2.0199999999999992e-173								FtsJ-like methyltransferase [PF01728.19]; S4 domain [PF01479.25]				0	d__Bacteria;p__Firmicutes_A;c__Clostridia;o__Lachnospirales;f__Lachnospiraceae;g__Agathobacter;s__Agathobacter rectale	68.42
bin.130_scaffold_15545_8	bin.130	scaffold_15545	8	6751	7407	-1	A	K01662	ere:EUBREC_2209 1-deoxy-D-xylulose-5-phosphate synthase; K01662	True	0.934	429.0	1.8499999999999995e-134								Transketolase, C-terminal domain [PF02780.20]; Transketolase, pyrimidine binding domain [PF02779.24]; Pyruvate:ferredoxin oxidoreductase core domain II [PF17147.4]				0	d__Bacteria;p__Firmicutes_A;c__Clostridia;o__Lachnospirales;f__Lachnospiraceae;g__Agathobacter;s__Agathobacter rectale	68.42
bin.130_scaffold_15633_1	bin.130	scaffold_15633	1	1	378	-1	C	K15051	era:ERE_10610 hypothetical protein; K15051	False	1.0	251.0	1.4099999999999997e-74								DNA/RNA non-specific endonuclease [PF13930.6]				0	d__Bacteria;p__Firmicutes_A;c__Clostridia;o__Lachnospirales;f__Lachnospiraceae;g__Agathobacter;s__Agathobacter rectale	68.42
bin.130_scaffold_15633_2	bin.130	scaffold_15633	2	344	823	-1	C	K15051	ere:EUBREC_2922 extracellular/cell surface DNA-entry nuclease precursor; K15051	False	0.74	237.0	3.25e-69												0	d__Bacteria;p__Firmicutes_A;c__Clostridia;o__Lachnospirales;f__Lachnospiraceae;g__Agathobacter;s__Agathobacter rectale	68.42
bin.130_scaffold_15633_3	bin.130	scaffold_15633	3	1125	2624	-1	A	K02804	era:ERE_10620 PTS system N-acetylglucosamine-specific IIB component, Glc family (TC 4.A.1.1.2)/PTS system N-acetylglucosamine-specific IIC component, Glc family (TC 4.A.1.1.2); K02804	True	0.9309999999999999	942.0	1.1199999999999994e-306								Phosphotransferase system, EIIC [PF02378.18]; phosphotransferase system, EIIB [PF00367.20]				0	d__Bacteria;p__Firmicutes_A;c__Clostridia;o__Lachnospirales;f__Lachnospiraceae;g__Agathobacter;s__Agathobacter rectale	68.42
bin.130_scaffold_15633_4	bin.130	scaffold_15633	4	2708	3187	-1	C		era:ERE_10630 PTS system IIA component, Glc family (TC 4.A.1)	False	0.9540000000000001	321.0	2.8399999999999997e-98								phosphoenolpyruvate-dependent sugar phosphotransferase system, EIIA 1 [PF00358.20]				0	d__Bacteria;p__Firmicutes_A;c__Clostridia;o__Lachnospirales;f__Lachnospiraceae;g__Agathobacter;s__Agathobacter rectale	68.42
bin.130_scaffold_15633_5	bin.130	scaffold_15633	5	3181	4335	-1	A	K01443	era:ERE_10640 N-acetylglucosamine-6-phosphate deacetylase; K01443	True	0.963	780.0	6.589999999999995e-253	MER0198278	M38	MER0198278 - N-acetylglucosamine-6-phosphate deacetylase ({Bacillus subtilis}) (Eubacterium rectale) [M38.983]#M38#{peptidase unit: 60-382}~source ACR76655~	True	0.971	662.0	9.749999999999996e-214	Amidohydrolase family [PF01979.20]; Amidohydrolase family [PF07969.11]	CE9 N-acetylglucosamine 6-phosphate deacetylase (EC 3.5.1.25); N-acetylglucosamine 6-phosphate deacetylase (EC 3.5.1.80) [CE9]			0	d__Bacteria;p__Firmicutes_A;c__Clostridia;o__Lachnospirales;f__Lachnospiraceae;g__Agathobacter;s__Agathobacter rectale	68.42
bin.130_scaffold_15633_6	bin.130	scaffold_15633	6	4365	5171	-1	A		ere:EUBREC_2927 glucosamine-6-phosphate deaminase	True	0.971	550.0	1.2999999999999994e-175								Glucosamine-6-phosphate isomerases/6-phosphogluconolactonase [PF01182.20]				0	d__Bacteria;p__Firmicutes_A;c__Clostridia;o__Lachnospirales;f__Lachnospiraceae;g__Agathobacter;s__Agathobacter rectale	68.42
bin.130_scaffold_15669_1	bin.130	scaffold_15669	1	176	1387	-1	A	K01940	ere:EUBREC_1607 argininosuccinate synthase; K01940	True	0.9690000000000001	834.0	2.8699999999999985e-271								Arginosuccinate synthase [PF00764.19]				0	d__Bacteria;p__Firmicutes_A;c__Clostridia;o__Lachnospirales;f__Lachnospiraceae;g__Agathobacter;s__Agathobacter rectale	68.42
bin.130_scaffold_15669_2	bin.130	scaffold_15669	2	1595	2719	1	A	K00145	ere:EUBREC_1608 N-acetyl-gamma-glutamyl-phosphate reductase; K00145	True	0.975	771.0	7.949999999999996e-250								Semialdehyde dehydrogenase, dimerisation domain [PF02774.18]; Semialdehyde dehydrogenase, NAD binding domain [PF01118.24]				0	d__Bacteria;p__Firmicutes_A;c__Clostridia;o__Lachnospirales;f__Lachnospiraceae;g__Agathobacter;s__Agathobacter rectale	68.42
bin.130_scaffold_15669_3	bin.130	scaffold_15669	3	2803	3267	1	C	K22477	ere:EUBREC_1609 hypothetical protein; K22477	False	1.0	331.0	8.359999999999998e-102								Acetyltransferase (GNAT) domain [PF13508.7]; Acetyltransferase (GNAT) domain [PF13527.7]				0	d__Bacteria;p__Firmicutes_A;c__Clostridia;o__Lachnospirales;f__Lachnospiraceae;g__Agathobacter;s__Agathobacter rectale	68.42
bin.130_scaffold_15669_4	bin.130	scaffold_15669	4	3279	4181	1	A	K00930	ert:EUR_11860 acetylglutamate kinase; K00930	True	0.9540000000000001	604.0	1.939999999999999e-193								Amino acid kinase family [PF00696.28]				0	d__Bacteria;p__Firmicutes_A;c__Clostridia;o__Lachnospirales;f__Lachnospiraceae;g__Agathobacter;s__Agathobacter rectale	68.42
bin.130_scaffold_15669_5	bin.130	scaffold_15669	5	4171	5235	1	A	K00821	ert:EUR_11870 acetylornithine aminotransferase apoenzyme; K00821	True	0.976	732.0	5.859999999999997e-237								Aminotransferase class-III [PF00202.21]		sp|Q8PX16|ARGD_METMA Acetylornithine aminotransferase; Xh	Xh	0	d__Bacteria;p__Firmicutes_A;c__Clostridia;o__Lachnospirales;f__Lachnospiraceae;g__Agathobacter;s__Agathobacter rectale	68.42
bin.130_scaffold_16448_1	bin.130	scaffold_16448	1	33	2894	1	A	K02337	ere:EUBREC_1057 DNA polymerase III, alpha subunit; K02337	True	0.977	1962.0	0.0								Bacterial DNA polymerase III alpha NTPase domain [PF07733.12]; Bacterial DNA polymerase III alpha subunit finger domain [PF17657.1]; PHP domain [PF02811.19]; Helix-hairpin-helix motif [PF14579.6]		sp|O67125|DPO3A_AQUAE DNA polymerase III subunit alpha; XhXr	Xr;Xh	0	d__Bacteria;p__Firmicutes_A;c__Clostridia;o__Lachnospirales;f__Lachnospiraceae;g__Agathobacter;s__Agathobacter rectale	68.42
bin.130_scaffold_16448_2	bin.130	scaffold_16448	2	2866	3552	1	C	K02337	ere:EUBREC_1057 DNA polymerase III, alpha subunit; K02337	False	0.9359999999999999	438.0	2.0999999999999992e-137								OB-fold nucleic acid binding domain [PF01336.25]				0	d__Bacteria;p__Firmicutes_A;c__Clostridia;o__Lachnospirales;f__Lachnospiraceae;g__Agathobacter;s__Agathobacter rectale	68.42
bin.130_scaffold_16448_3	bin.130	scaffold_16448	3	3616	4587	1	A	K00850	ert:EUR_20890 6-phosphofructokinase; K00850	True	0.951	647.0	3.6499999999999987e-208								Phosphofructokinase [PF00365.20]		sp|Q9L1L8|PFKA2_STRCO ATP-dependent 6-phosphofructokinase 2; Xh	Xh	0	d__Bacteria;p__Firmicutes_A;c__Clostridia;o__Lachnospirales;f__Lachnospiraceae;g__Agathobacter;s__Agathobacter rectale	68.42
bin.130_scaffold_16448_4	bin.130	scaffold_16448	4	4767	5558	1	A	K03437	ere:EUBREC_1059 RNA methyltransferase, TrmH family, group 3; K03437	True	0.9520000000000001	528.0	4.779999999999999e-168								SpoU rRNA Methylase family [PF00588.19]; RNA 2'-O ribose methyltransferase substrate binding [PF08032.12]				0	d__Bacteria;p__Firmicutes_A;c__Clostridia;o__Lachnospirales;f__Lachnospiraceae;g__Agathobacter;s__Agathobacter rectale	68.42
bin.130_scaffold_16448_5	bin.130	scaffold_16448	5	5560	5823	1	C		ert:EUR_20910 hypothetical protein	False	0.9990000000000001	186.0	7.140000000000001e-53												0	d__Bacteria;p__Firmicutes_A;c__Clostridia;o__Lachnospirales;f__Lachnospiraceae;g__Agathobacter;s__Agathobacter rectale	68.42
bin.130_scaffold_16448_6	bin.130	scaffold_16448	6	6302	6976	1	A	K07816	ere:EUBREC_1062 GTP pyrophosphokinase; K07816	True	0.948	448.0	6.539999999999998e-141								Region found in RelA / SpoT proteins [PF04607.17]				0	d__Bacteria;p__Firmicutes_A;c__Clostridia;o__Lachnospirales;f__Lachnospiraceae;g__Agathobacter;s__Agathobacter rectale	68.42
bin.130_scaffold_16448_7	bin.130	scaffold_16448	7	6936	7064	1	C	K15738	ere:EUBREC_1063 ABC transporter-like protein; K15738	False	0.9470000000000001	70.0	2.1500000000000002e-13												0	d__Bacteria;p__Firmicutes_A;c__Clostridia;o__Lachnospirales;f__Lachnospiraceae;g__Agathobacter;s__Agathobacter rectale	68.42
bin.130_scaffold_16750_1	bin.130	scaffold_16750	1	110	1702	1	A	K05592	ere:EUBREC_3287 DEAD/DEAH box helicase-like protein; K05592	True	0.95	1059.0	0.0	MER0295850	C26	MER0295850 - family C26 non-peptidase homologues (Nematostella vectensis) [C26.UNW]#C26#{peptidase unit: 61-329}~source XP_001621066~	False	0.531	60.0	7.13e-08	DEAD/DEAH box helicase [PF00270.29]; Helicase conserved C-terminal domain [PF00271.31]; DbpA RNA binding domain [PF03880.15]; Type III restriction enzyme, res subunit [PF04851.15]		sp|P20703|UVSW_BPT4 ATP-dependent DNA helicase uvsW; Xh	Xh	0	d__Bacteria;p__Firmicutes_A;c__Clostridia;o__Lachnospirales;f__Lachnospiraceae;g__Agathobacter;s__Agathobacter rectale	68.42
bin.130_scaffold_16750_2	bin.130	scaffold_16750	2	1818	1982	-1	C		ere:EUBREC_3286 Hypothetical protein	False	0.976	113.0	2.7000000000000003e-28												0	d__Bacteria;p__Firmicutes_A;c__Clostridia;o__Lachnospirales;f__Lachnospiraceae;g__Agathobacter;s__Agathobacter rectale	68.42
bin.130_scaffold_16750_3	bin.130	scaffold_16750	3	2204	3433	-1	A	K01258	ere:EUBREC_3285 peptidase T; K01258	True	0.9590000000000001	824.0	9.999999999999996e-268	MER0189265	M20B	MER0189265 - peptidase T (Eubacterium rectale) [M20.003]#M20B#{peptidase unit: 15-401}~source YP_002939145~	True	0.96	783.0	5.839999999999997e-255	Peptidase family M20/M25/M40 [PF01546.28]; Peptidase dimerisation domain [PF07687.14]				0	d__Bacteria;p__Firmicutes_A;c__Clostridia;o__Lachnospirales;f__Lachnospiraceae;g__Agathobacter;s__Agathobacter rectale	68.42
bin.130_scaffold_16750_4	bin.130	scaffold_16750	4	4100	4399	1	C		ere:EUBREC_3283 Hypothetical protein	False	0.5529999999999999	157.0	1.3699999999999999e-42												0	d__Bacteria;p__Firmicutes_A;c__Clostridia;o__Lachnospirales;f__Lachnospiraceae;g__Agathobacter;s__Agathobacter rectale	68.42
bin.130_scaffold_16750_5	bin.130	scaffold_16750	5	4416	5057	-1	A	K03439	ere:EUBREC_3282 tRNA (guanine-N(7)-)-methyltransferase; K03439	True	0.998	451.0	2.2699999999999994e-142								Putative methyltransferase [PF02390.17]				0	d__Bacteria;p__Firmicutes_A;c__Clostridia;o__Lachnospirales;f__Lachnospiraceae;g__Agathobacter;s__Agathobacter rectale	68.42
bin.130_scaffold_16750_6	bin.130	scaffold_16750	6	5112	5843	1	A		ere:EUBREC_3281 serine-type D-Ala-D-Ala carboxypeptidase	True	0.963	496.0	2.2999999999999992e-157	MER0192815	S11	MER0192815 - family S11 unassigned peptidases (Eubacterium rectale) [S11.UPW]#S11#{peptidase unit: 87-467}~source YP_002939142~	False	0.983	330.0	3.369999999999999e-101	D-alanyl-D-alanine carboxypeptidase [PF00768.20]				0	d__Bacteria;p__Firmicutes_A;c__Clostridia;o__Lachnospirales;f__Lachnospiraceae;g__Agathobacter;s__Agathobacter rectale	68.42
bin.130_scaffold_16759_1	bin.130	scaffold_16759	1	55	1638	-1	A	K06381	ere:EUBREC_1988 sporulation protein SpoIID; K06381	True	0.937	1036.0	0.0								Stage II sporulation protein [PF08486.10]				0	d__Bacteria;p__Firmicutes_A;c__Clostridia;o__Lachnospirales;f__Lachnospiraceae;g__Agathobacter;s__Agathobacter rectale	68.42
bin.130_scaffold_16759_2	bin.130	scaffold_16759	2	2085	2426	-1	C		ere:EUBREC_1989 Hypothetical protein	False	0.903	215.0	1.7699999999999996e-62												0	d__Bacteria;p__Firmicutes_A;c__Clostridia;o__Lachnospirales;f__Lachnospiraceae;g__Agathobacter;s__Agathobacter rectale	68.42
bin.130_scaffold_16759_3	bin.130	scaffold_16759	3	2631	3008	1	C	K03413	ere:EUBREC_1990 response regulator receiver domain protein (CheY-like); K03413	False	0.935	247.0	2.4299999999999997e-73								Response regulator receiver domain [PF00072.24]				0	d__Bacteria;p__Firmicutes_A;c__Clostridia;o__Lachnospirales;f__Lachnospiraceae;g__Agathobacter;s__Agathobacter rectale	68.42
bin.130_scaffold_16759_4	bin.130	scaffold_16759	4	3010	3888	1	A		ere:EUBREC_1991 Hypothetical protein	True	0.9570000000000001	589.0	1.1299999999999997e-188												0	d__Bacteria;p__Firmicutes_A;c__Clostridia;o__Lachnospirales;f__Lachnospiraceae;g__Agathobacter;s__Agathobacter rectale	68.42
bin.130_scaffold_16759_5	bin.130	scaffold_16759	5	4057	4185	-1	C	K01733	ere:EUBREC_1992 threonine synthase; K01733	False	0.9890000000000001	78.0	5.09e-16												0	d__Bacteria;p__Firmicutes_A;c__Clostridia;o__Lachnospirales;f__Lachnospiraceae;g__Agathobacter;s__Agathobacter rectale	68.42
bin.130_scaffold_16759_6	bin.130	scaffold_16759	6	4166	5002	-1	A	K01733	ert:EUR_16510 threonine synthase; K01733	True	0.915	534.0	1.1699999999999995e-169												0	d__Bacteria;p__Firmicutes_A;c__Clostridia;o__Lachnospirales;f__Lachnospiraceae;g__Agathobacter;s__Agathobacter rectale	68.42
bin.130_scaffold_16771_1	bin.130	scaffold_16771	1	1	2172	-1	A	K01006	ert:EUR_14520 pyruvate, phosphate dikinase; K01006	True	0.9670000000000001	1476.0	0.0								PEP-utilising enzyme, TIM barrel domain [PF02896.18]; Pyruvate phosphate dikinase, PEP/pyruvate binding domain [PF01326.19]; PEP-utilising enzyme, mobile domain [PF00391.23]		REFSEQ hypothetical protein; Xu	Xu	0	d__Bacteria;p__Firmicutes_A;c__Clostridia;o__Lachnospirales;f__Lachnospiraceae;g__Agathobacter;s__Agathobacter rectale	68.42
bin.130_scaffold_16771_2	bin.130	scaffold_16771	2	2429	3157	-1	A	K01880	ere:EUBREC_1868 glycyl-tRNA synthetase; K01880	True	1.0	519.0	2.4999999999999994e-165								tRNA synthetase class II core domain (G, H, P, S and T) [PF00587.25]; Anticodon binding domain [PF03129.20]				0	d__Bacteria;p__Firmicutes_A;c__Clostridia;o__Lachnospirales;f__Lachnospiraceae;g__Agathobacter;s__Agathobacter rectale	68.42
bin.130_scaffold_16771_3	bin.130	scaffold_16771	3	3189	3815	-1	C	K01880	ere:EUBREC_1868 glycyl-tRNA synthetase; K01880	False	1.0	442.0	2.5299999999999996e-139								tRNA synthetase class II core domain (G, H, P, S and T) [PF00587.25]				1	d__Bacteria;p__Firmicutes_A;c__Clostridia;o__Lachnospirales;f__Lachnospiraceae;g__Agathobacter;s__Agathobacter rectale	68.42
bin.130_scaffold_16771_4	bin.130	scaffold_16771	4	3964	4755	-1	A		era:ERE_28810 hypothetical protein	True	0.904	498.0	1.2099999999999997e-157												0	d__Bacteria;p__Firmicutes_A;c__Clostridia;o__Lachnospirales;f__Lachnospiraceae;g__Agathobacter;s__Agathobacter rectale	68.42
bin.130_scaffold_16771_5	bin.130	scaffold_16771	5	4889	5617	-1	A	K03584	era:ERE_28820 DNA replication and repair protein RecO; K03584	True	0.948	484.0	3.849999999999999e-153								Recombination protein O C terminal [PF02565.15]; Recombination protein O N terminal [PF11967.8]				1	d__Bacteria;p__Firmicutes_A;c__Clostridia;o__Lachnospirales;f__Lachnospiraceae;g__Agathobacter;s__Agathobacter rectale	68.42
bin.130_scaffold_16771_6	bin.130	scaffold_16771	6	5639	6550	-1	A	K03595	era:ERE_28830 GTP-binding protein Era; K03595	True	0.961	614.0	4.489999999999998e-197								MnmE helical domain [PF12631.7]; Ferrous iron transport protein B [PF02421.18]; 50S ribosome-binding GTPase [PF01926.23]; KH domain [PF07650.17]; Elongation factor Tu GTP binding domain [PF00009.27]; Ras family [PF00071.22]; AIG1 family [PF04548.16]; Ethanolamine utilisation - propanediol utilisation [PF10662.9]; Dynamin family [PF00350.23]				0	d__Bacteria;p__Firmicutes_A;c__Clostridia;o__Lachnospirales;f__Lachnospiraceae;g__Agathobacter;s__Agathobacter rectale	68.42
bin.130_scaffold_16771_7	bin.130	scaffold_16771	7	6575	7261	-1	C	K06972	ere:EUBREC_1872 Zn-dependent peptidase, insulinase family; K06972	False	0.953	458.0	1.5799999999999997e-144												0	d__Bacteria;p__Firmicutes_A;c__Clostridia;o__Lachnospirales;f__Lachnospiraceae;g__Agathobacter;s__Agathobacter rectale	68.42
bin.130_scaffold_18559_1	bin.130	scaffold_18559	1	3	572	-1	A	K02018	ere:EUBREC_3162 putative molybdate transport system permease/ATP-binding protein; K02018	True	0.946	379.0	6.209999999999999e-118								Binding-protein-dependent transport system inner membrane component [PF00528.22]				0	d__Bacteria;p__Firmicutes_A;c__Clostridia;o__Lachnospirales;f__Lachnospiraceae;g__Agathobacter;s__Agathobacter rectale	68.42
bin.130_scaffold_18559_2	bin.130	scaffold_18559	2	572	1468	-1	A	K02020	ere:EUBREC_3163 molybdenum ABC transporter, periplasmic molybdate-binding protein; K02020	True	0.909	579.0	5.409999999999999e-185								Bacterial extracellular solute-binding protein [PF13531.6]				0	d__Bacteria;p__Firmicutes_A;c__Clostridia;o__Lachnospirales;f__Lachnospiraceae;g__Agathobacter;s__Agathobacter rectale	68.42
bin.130_scaffold_18559_3	bin.130	scaffold_18559	3	1565	2980	-1	A		ere:EUBREC_3164 hypothetical protein	True	0.961	954.0	1.753e-311								XdhC Rossmann domain [PF13478.6]; XdhC and CoxI family [PF02625.16]; MOSC domain [PF03473.17]				0	d__Bacteria;p__Firmicutes_A;c__Clostridia;o__Lachnospirales;f__Lachnospiraceae;g__Agathobacter;s__Agathobacter rectale	68.42
bin.130_scaffold_18559_4	bin.130	scaffold_18559	4	2990	4108	-1	A	K03639	ere:EUBREC_3165 molybdenum cofactor biosynthesis protein A; K03639	True	0.9470000000000001	711.0	2.4299999999999983e-229								Molybdenum Cofactor Synthesis C [PF06463.13]; Radical SAM superfamily [PF04055.21]; 4Fe-4S single cluster domain [PF13353.6]; 4Fe-4S single cluster domain [PF13394.6]				0	d__Bacteria;p__Firmicutes_A;c__Clostridia;o__Lachnospirales;f__Lachnospiraceae;g__Agathobacter;s__Agathobacter rectale	68.42
bin.130_scaffold_18559_5	bin.130	scaffold_18559	5	4065	5174	-1	A		ere:EUBREC_3166 hypothetical protein	True	0.968	754.0	3.519999999999998e-244								Probable molybdopterin binding domain [PF00994.24]				0	d__Bacteria;p__Firmicutes_A;c__Clostridia;o__Lachnospirales;f__Lachnospiraceae;g__Agathobacter;s__Agathobacter rectale	68.42
bin.130_scaffold_18559_6	bin.130	scaffold_18559	6	5244	5729	-1	C		ert:EUR_05930 molybdopterin adenylyltransferase	False	0.932	319.0	2.0799999999999996e-97								Probable molybdopterin binding domain [PF00994.24]				0	d__Bacteria;p__Firmicutes_A;c__Clostridia;o__Lachnospirales;f__Lachnospiraceae;g__Agathobacter;s__Agathobacter rectale	68.42
bin.130_scaffold_18559_7	bin.130	scaffold_18559	7	5815	6342	-1	C	K03637	era:ERE_13580 GTP cyclohydrolase subunit MoaC; K03637	False	0.935	341.0	6.239999999999998e-105								MoaC family [PF01967.21]				0	d__Bacteria;p__Firmicutes_A;c__Clostridia;o__Lachnospirales;f__Lachnospiraceae;g__Agathobacter;s__Agathobacter rectale	68.42
bin.130_scaffold_18559_8	bin.130	scaffold_18559	8	6410	7372	-1	A	K07402	ert:EUR_05910 selenium-dependent molybdenum hydroxylase system protein, YqeB family; K07402	True	0.9309999999999999	626.0	1.0699999999999996e-200												0	d__Bacteria;p__Firmicutes_A;c__Clostridia;o__Lachnospirales;f__Lachnospiraceae;g__Agathobacter;s__Agathobacter rectale	68.42
bin.130_scaffold_18559_9	bin.130	scaffold_18559	9	7419	8036	-1	A		era:ERE_13600 probable selenium-dependent hydroxylase accessory protein YqeC	True	0.973	422.0	1.5499999999999997e-132												0	d__Bacteria;p__Firmicutes_A;c__Clostridia;o__Lachnospirales;f__Lachnospiraceae;g__Agathobacter;s__Agathobacter rectale	68.42
bin.130_scaffold_18559_10	bin.130	scaffold_18559	10	8113	8214	-1	C		era:ERE_13610 uracil-xanthine permease	False	1.0	73.0	1.42e-14												0	d__Bacteria;p__Firmicutes_A;c__Clostridia;o__Lachnospirales;f__Lachnospiraceae;g__Agathobacter;s__Agathobacter rectale	68.42
bin.130_scaffold_18725_1	bin.130	scaffold_18725	1	504	779	-1	C		eel:EUBELI_01668 Hypothetical protein	False	0.816	135.0	4.62e-35								Excisionase from transposon Tn916 [PF09035.10]				0	d__Bacteria;p__Firmicutes_A;c__Clostridia;o__Lachnospirales;f__Lachnospiraceae;g__Agathobacter;s__Agathobacter rectale	68.42
bin.130_scaffold_18725_2	bin.130	scaffold_18725	2	776	1240	-1	C		bpro:PMF13cell1_00553 hypothetical protein	False	0.619	182.0	5.45e-50												0	d__Bacteria;p__Firmicutes_A;c__Clostridia;o__Lachnospirales;f__Lachnospiraceae;g__Agathobacter;s__Agathobacter rectale	68.42
bin.130_scaffold_18725_3	bin.130	scaffold_18725	3	1245	1460	-1	C		bpro:PMF13cell1_00554 hypothetical protein	False	0.679	96.0	7.34e-22												0	d__Bacteria;p__Firmicutes_A;c__Clostridia;o__Lachnospirales;f__Lachnospiraceae;g__Agathobacter;s__Agathobacter rectale	68.42
bin.130_scaffold_18725_4	bin.130	scaffold_18725	4	1694	3307	-1	A	K04567	ere:EUBREC_0063 lysyl-tRNA synthetase; K04567	True	0.9570000000000001	1082.0	0.0								tRNA synthetases class II (D, K and N) [PF00152.20]; OB-fold nucleic acid binding domain [PF01336.25]		sp|P58693|SYN_CLOPE Asparagine--tRNA ligase; Xh	Xh	0	d__Bacteria;p__Firmicutes_A;c__Clostridia;o__Lachnospirales;f__Lachnospiraceae;g__Agathobacter;s__Agathobacter rectale	68.42
bin.130_scaffold_18725_5	bin.130	scaffold_18725	5	3320	3790	-1	C	K03624	era:ERE_02190 transcription elongation factor GreA; K03624	False	0.8390000000000001	283.0	4.87e-85								Transcription elongation factor, GreA/GreB, C-term [PF01272.19]; Transcription elongation factor, N-terminal [PF03449.15]				0	d__Bacteria;p__Firmicutes_A;c__Clostridia;o__Lachnospirales;f__Lachnospiraceae;g__Agathobacter;s__Agathobacter rectale	68.42
bin.130_scaffold_18725_6	bin.130	scaffold_18725	6	4164	5135	-1	A		era:ERE_02180 tRNA-U20-dihydrouridine synthase	True	0.966	659.0	5.369999999999998e-212								Dihydrouridine synthase (Dus) [PF01207.17]; Dihydroorotate dehydrogenase [PF01180.21]; NADH:flavin oxidoreductase / NADH oxidase family [PF00724.20]; Histidine biosynthesis protein [PF00977.21]				0	d__Bacteria;p__Firmicutes_A;c__Clostridia;o__Lachnospirales;f__Lachnospiraceae;g__Agathobacter;s__Agathobacter rectale	68.42
bin.130_scaffold_18725_7	bin.130	scaffold_18725	7	5140	5922	-1	A	K03525	ere:EUBREC_0060 pantothenate kinase; K03525	True	0.958	526.0	2.7499999999999994e-167								Type III pantothenate kinase [PF03309.14]				0	d__Bacteria;p__Firmicutes_A;c__Clostridia;o__Lachnospirales;f__Lachnospiraceae;g__Agathobacter;s__Agathobacter rectale	68.42
bin.130_scaffold_18725_8	bin.130	scaffold_18725	8	5926	6261	-1	C		ere:EUBREC_0059 Hypothetical protein	False	0.975	230.0	9.769999999999998e-68												0	d__Bacteria;p__Firmicutes_A;c__Clostridia;o__Lachnospirales;f__Lachnospiraceae;g__Agathobacter;s__Agathobacter rectale	68.42
bin.130_scaffold_18725_9	bin.130	scaffold_18725	9	6254	7144	-1	A	K03524	ert:EUR_28940 birA, biotin-[acetyl-CoA-carboxylase] ligase region; K03524	True	0.951	593.0	7.969999999999997e-190								Biotin/lipoate A/B protein ligase family [PF03099.19]; Biotin/lipoate A/B protein ligase family [PF16917.5]; Biotin protein ligase C terminal domain [PF02237.17]				0	d__Bacteria;p__Firmicutes_A;c__Clostridia;o__Lachnospirales;f__Lachnospiraceae;g__Agathobacter;s__Agathobacter rectale	68.42
bin.130_scaffold_1986_1	bin.130	scaffold_1986	1	1	147	-1	C		era:ERE_06460 transcriptional regulator, PadR family	False	0.9490000000000001	100.0	9.560000000000001e-24												0	d__Bacteria;p__Firmicutes_A;c__Clostridia;o__Lachnospirales;f__Lachnospiraceae;g__Agathobacter;s__Agathobacter rectale	68.42
bin.130_scaffold_1986_2	bin.130	scaffold_1986	2	635	2365	-1	A		ert:EUR_27550 Mismatch repair ATPase (MutS family)	True	0.966	1172.0	0.0								MutS domain V [PF00488.21]				0	d__Bacteria;p__Firmicutes_A;c__Clostridia;o__Lachnospirales;f__Lachnospiraceae;g__Agathobacter;s__Agathobacter rectale	68.42
bin.130_scaffold_1986_3	bin.130	scaffold_1986	3	3106	5688	-1	A		ere:EUBREC_2377 diguanylate cyclase/phosphodiesterase with PAS/PAC sensor(s)	True	0.96	1738.0	0.0								EAL domain [PF00563.20]; Diguanylate cyclase, GGDEF domain [PF00990.21]; HlyD membrane-fusion protein of T1SS [PF00529.20]		sp|Q5PLI4|DGCQ_SALPA Probable diguanylate cyclase DgcQ; Xh	Xh	0	d__Bacteria;p__Firmicutes_A;c__Clostridia;o__Lachnospirales;f__Lachnospiraceae;g__Agathobacter;s__Agathobacter rectale	68.42
bin.130_scaffold_1986_4	bin.130	scaffold_1986	4	5715	7178	-1	A		ert:EUR_27520 Putative RNA methylase family UPF0020.	True	0.9490000000000001	973.0	1.373e-317								Putative RNA methylase family UPF0020 [PF01170.18]; Methyltransferase small domain [PF05175.14]; Methyltransferase domain [PF13847.6]; N-6 DNA Methylase [PF02384.16]				0	d__Bacteria;p__Firmicutes_A;c__Clostridia;o__Lachnospirales;f__Lachnospiraceae;g__Agathobacter;s__Agathobacter rectale	68.42
bin.130_scaffold_1986_5	bin.130	scaffold_1986	5	7212	7958	-1	A		era:ERE_06530 N-acetylmuramoyl-L-alanine amidase	True	0.95	497.0	1.5499999999999996e-157								N-acetylmuramoyl-L-alanine amidase [PF01510.25]		sp|P20331|ENLYS_BPT3 Endolysin; XhXp	Xp;Xh	0	d__Bacteria;p__Firmicutes_A;c__Clostridia;o__Lachnospirales;f__Lachnospiraceae;g__Agathobacter;s__Agathobacter rectale	68.42
bin.130_scaffold_1986_6	bin.130	scaffold_1986	6	8149	9249	-1	A	K00826	ere:EUBREC_2380 branched-chain-amino-acid transaminase (ilvE); K00826	True	1.0	781.0	2.0699999999999988e-253								Amino-transferase class IV [PF01063.19]				0	d__Bacteria;p__Firmicutes_A;c__Clostridia;o__Lachnospirales;f__Lachnospiraceae;g__Agathobacter;s__Agathobacter rectale	68.42
bin.130_scaffold_1986_7	bin.130	scaffold_1986	7	9460	10734	-1	A	K11754	ert:EUR_27460 folylpolyglutamate synthase/dihydrofolate synthase; K11754	True	0.9359999999999999	833.0	1.4399999999999993e-270								Mur ligase middle domain [PF08245.12]; Mur ligase family, glutamate ligase domain [PF02875.21]				0	d__Bacteria;p__Firmicutes_A;c__Clostridia;o__Lachnospirales;f__Lachnospiraceae;g__Agathobacter;s__Agathobacter rectale	68.42
bin.130_scaffold_1986_8	bin.130	scaffold_1986	8	10780	11622	-1	A		era:ERE_06590 EDD domain protein, DegV family	True	0.948	559.0	1.6299999999999993e-178								Uncharacterised protein, DegV family COG1307 [PF02645.16]				0	d__Bacteria;p__Firmicutes_A;c__Clostridia;o__Lachnospirales;f__Lachnospiraceae;g__Agathobacter;s__Agathobacter rectale	68.42
bin.130_scaffold_1986_9	bin.130	scaffold_1986	9	11758	13050	-1	A	K01267	ere:EUBREC_2386 aspartyl aminopeptidase; K01267	True	0.966	871.0	2.6199999999999984e-283	MER0189147	M18	MER0189147 - aspartyl aminopeptidase (Eubacterium rectale) [M18.002]#M18#{peptidase unit: 26-425}~source D4JLQ3~	True	0.961	811.0	4.099999999999998e-264	Aminopeptidase I zinc metalloprotease (M18) [PF02127.15]; M42 glutamyl aminopeptidase [PF05343.14]				0	d__Bacteria;p__Firmicutes_A;c__Clostridia;o__Lachnospirales;f__Lachnospiraceae;g__Agathobacter;s__Agathobacter rectale	68.42
bin.130_scaffold_1986_10	bin.130	scaffold_1986	10	13266	13769	1	C		ert:EUR_27430 hypothetical protein	False	0.9470000000000001	334.0	1.2499999999999999e-102												0	d__Bacteria;p__Firmicutes_A;c__Clostridia;o__Lachnospirales;f__Lachnospiraceae;g__Agathobacter;s__Agathobacter rectale	68.42
bin.130_scaffold_1986_11	bin.130	scaffold_1986	11	13855	14058	1	C	K03704	era:ERE_06620 cold-shock DNA-binding protein family; K03704	False	1.0	145.0	7.059999999999999e-39								'Cold-shock' DNA-binding domain [PF00313.22]		sp|P0A361|CSPA_STRP8 Major cold shock protein; Xh	Xh	0	d__Bacteria;p__Firmicutes_A;c__Clostridia;o__Lachnospirales;f__Lachnospiraceae;g__Agathobacter;s__Agathobacter rectale	68.42
bin.130_scaffold_1986_12	bin.130	scaffold_1986	12	14229	15698	-1	A		era:ERE_06630 Predicted xylanase/chitin deacetylase	True	0.9309999999999999	955.0	2.156e-311								Domain of unknown function (DUF5011) [PF16403.5]; Polysaccharide deacetylase [PF01522.21]	CE4 acetyl xylan esterase (EC 3.1.1.72); chitin deacetylase (EC 3.5.1.41); chitooligosaccharide deacetylase (EC 3.5.1.-); peptidoglycan GlcNAc deacetylase (EC 3.5.1.-); peptidoglycan N-acetylmuramic acid deacetylase (EC 3.5.1.-). [CE4]			0	d__Bacteria;p__Firmicutes_A;c__Clostridia;o__Lachnospirales;f__Lachnospiraceae;g__Agathobacter;s__Agathobacter rectale	68.42
bin.130_scaffold_1986_13	bin.130	scaffold_1986	13	16051	17508	-1	A		era:ERE_06640 Iron only hydrogenase large subunit, C-terminal domain	True	0.982	1006.0	0.0								Iron only hydrogenase large subunit, C-terminal domain [PF02906.14]; 4Fe-4S dicluster domain [PF14697.6]; 4Fe-4S dicluster domain [PF13247.6]; 4Fe-4S dicluster domain [PF13187.6]; 4Fe-4S dicluster domain [PF13237.6]; 4Fe-4S dicluster domain [PF12838.7]; 4Fe-4S double cluster binding domain [PF13484.6]; 4Fe-4S binding domain [PF00037.27]; 4Fe-4S binding domain [PF12837.7]; 4Fe-4S dicluster domain [PF13534.6]				0	d__Bacteria;p__Firmicutes_A;c__Clostridia;o__Lachnospirales;f__Lachnospiraceae;g__Agathobacter;s__Agathobacter rectale	68.42
bin.130_scaffold_1986_14	bin.130	scaffold_1986	14	17754	19013	-1	A	K02004	ere:EUBREC_2391 hypothetical protein; K02004	True	0.898	786.0	2.9799999999999984e-254								MacB-like periplasmic core domain [PF12704.7]; FtsX-like permease family [PF02687.21]				0	d__Bacteria;p__Firmicutes_A;c__Clostridia;o__Lachnospirales;f__Lachnospiraceae;g__Agathobacter;s__Agathobacter rectale	68.42
bin.130_scaffold_1986_15	bin.130	scaffold_1986	15	19034	20599	-1	A		era:ERE_06660 Membrane-fusion protein	True	0.899	978.0	8.054e-319												0	d__Bacteria;p__Firmicutes_A;c__Clostridia;o__Lachnospirales;f__Lachnospiraceae;g__Agathobacter;s__Agathobacter rectale	68.42
bin.130_scaffold_1986_16	bin.130	scaffold_1986	16	20577	21281	-1	A	K02003	ert:EUR_27370 ABC-type antimicrobial peptide transport system, ATPase component; K02003	True	0.946	467.0	2.7999999999999995e-147								ABC transporter [PF00005.27]; RecF/RecN/SMC N terminal domain [PF02463.19]				0	d__Bacteria;p__Firmicutes_A;c__Clostridia;o__Lachnospirales;f__Lachnospiraceae;g__Agathobacter;s__Agathobacter rectale	68.42
bin.130_scaffold_1986_17	bin.130	scaffold_1986	17	21282	22631	-1	A	K02005	ert:EUR_27360 RND family efflux transporter, MFP subunit; K02005	True	0.902	847.0	1.0199999999999996e-274								Barrel-sandwich domain of CusB or HlyD membrane-fusion [PF16576.5]				0	d__Bacteria;p__Firmicutes_A;c__Clostridia;o__Lachnospirales;f__Lachnospiraceae;g__Agathobacter;s__Agathobacter rectale	68.42
bin.130_scaffold_1986_18	bin.130	scaffold_1986	18	22751	24547	1	A		ere:EUBREC_2395 subtilase family protein	True	0.9620000000000001	1212.0	0.0	MER0191861	S08A	MER0191861 - subfamily S8A unassigned peptidases (Eubacterium rectale) [S08.UPA]#S08A#{peptidase unit: 125-599}~source YP_002938260~	True	0.9690000000000001	970.0	3.655e-316	Csp protease B prodomain [PF18425.1]; Subtilase family [PF00082.22]		sp|P29139|ISP_PAEPO Intracellular serine protease; Xh	Xh	0	d__Bacteria;p__Firmicutes_A;c__Clostridia;o__Lachnospirales;f__Lachnospiraceae;g__Agathobacter;s__Agathobacter rectale	68.42
bin.130_scaffold_1986_19	bin.130	scaffold_1986	19	24868	25803	-1	A	K07301	ere:EUBREC_2397 putative transmembrane K+ dependent Na+/Ca+ exchanger-related protein; K07301	True	0.905	589.0	3.759999999999999e-188								Sodium/calcium exchanger protein [PF01699.24]				0	d__Bacteria;p__Firmicutes_A;c__Clostridia;o__Lachnospirales;f__Lachnospiraceae;g__Agathobacter;s__Agathobacter rectale	68.42
bin.130_scaffold_1986_20	bin.130	scaffold_1986	20	26151	27578	1	A	K11928	ere:EUBREC_2399 sodium/proline symporter; K11928	True	0.9309999999999999	930.0	6.399999999999996e-303								Sodium:solute symporter family [PF00474.17]		sp|P96169|SGLT_VIBPH Sodium/glucose cotransporter; Xh	Xh	0	d__Bacteria;p__Firmicutes_A;c__Clostridia;o__Lachnospirales;f__Lachnospiraceae;g__Agathobacter;s__Agathobacter rectale	68.42
bin.130_scaffold_20065_1	bin.130	scaffold_20065	1	169	1299	-1	A	K10536	ere:EUBREC_3341 hypothetical protein; K10536	True	0.981	780.0	6.209999999999998e-253								Porphyromonas-type peptidyl-arginine deiminase [PF04371.15]		sp|Q2SRJ6|AGUA_MYCCT Putative agmatine deiminase; Xu	Xu	0	d__Bacteria;p__Firmicutes_A;c__Clostridia;o__Lachnospirales;f__Lachnospiraceae;g__Agathobacter;s__Agathobacter rectale	68.42
bin.130_scaffold_20065_2	bin.130	scaffold_20065	2	1271	2413	-1	A	K13747	ere:EUBREC_3342 carboxynorspermidine decarboxylase; K13747	True	0.976	790.0	2.0699999999999988e-256								Pyridoxal-dependent decarboxylase, C-terminal sheet domain [PF00278.22]; Pyridoxal-dependent decarboxylase, pyridoxal binding domain [PF02784.16]				0	d__Bacteria;p__Firmicutes_A;c__Clostridia;o__Lachnospirales;f__Lachnospiraceae;g__Agathobacter;s__Agathobacter rectale	68.42
bin.130_scaffold_20065_3	bin.130	scaffold_20065	3	2427	3722	-1	A	K00290	era:ERE_14650 Saccharopine dehydrogenase and related proteins; K00290	True	1.0	915.0	9.479999999999996e-299								Saccharopine dehydrogenase C-terminal domain [PF16653.5]; Saccharopine dehydrogenase NADP binding domain [PF03435.18]				0	d__Bacteria;p__Firmicutes_A;c__Clostridia;o__Lachnospirales;f__Lachnospiraceae;g__Agathobacter;s__Agathobacter rectale	68.42
bin.130_scaffold_20065_4	bin.130	scaffold_20065	4	3774	4631	-1	A	K00797	era:ERE_14660 spermidine synthase; K00797	True	1.0	610.0	8.449999999999996e-196								Spermine/spermidine synthase domain [PF01564.17]; Spermidine synthase tetramerisation domain [PF17284.2]; AdoMet dependent proline di-methyltransferase [PF05891.12]				0	d__Bacteria;p__Firmicutes_A;c__Clostridia;o__Lachnospirales;f__Lachnospiraceae;g__Agathobacter;s__Agathobacter rectale	68.42
bin.130_scaffold_20065_5	bin.130	scaffold_20065	5	4647	5108	-1	C		era:ERE_14670 arginine decarboxylase	False	0.963	312.0	2.2099999999999995e-95								Orn/Lys/Arg decarboxylase, C-terminal domain [PF03711.15]				0	d__Bacteria;p__Firmicutes_A;c__Clostridia;o__Lachnospirales;f__Lachnospiraceae;g__Agathobacter;s__Agathobacter rectale	68.42
bin.130_scaffold_2029_1	bin.130	scaffold_2029	1	1	1710	1	A		ere:EUBREC_1002 spore germination protein-like protein YndE	True	0.902	1066.0	0.0								Spore germination protein [PF03845.13]				0	d__Bacteria;p__Firmicutes_A;c__Clostridia;o__Lachnospirales;f__Lachnospiraceae;g__Agathobacter;s__Agathobacter rectale	68.42
bin.130_scaffold_2029_2	bin.130	scaffold_2029	2	1762	2397	1	A	K06387	ert:EUR_20370 stage II sporulation protein R; K06387	True	0.956	426.0	1.2099999999999996e-133								Stage II sporulation protein R (spore_II_R) [PF09551.10]				0	d__Bacteria;p__Firmicutes_A;c__Clostridia;o__Lachnospirales;f__Lachnospiraceae;g__Agathobacter;s__Agathobacter rectale	68.42
bin.130_scaffold_2029_3	bin.130	scaffold_2029	3	2481	2948	1	C		ere:EUBREC_1004 Hypothetical protein	False	0.95	312.0	4.569999999999999e-95								Domain of unknown function (DUF1934) [PF09148.10]				0	d__Bacteria;p__Firmicutes_A;c__Clostridia;o__Lachnospirales;f__Lachnospiraceae;g__Agathobacter;s__Agathobacter rectale	68.42
bin.130_scaffold_2029_4	bin.130	scaffold_2029	4	3079	3612	-1	C		ere:EUBREC_1005 Hypothetical protein	False	0.843	310.0	3.349999999999999e-94												0	d__Bacteria;p__Firmicutes_A;c__Clostridia;o__Lachnospirales;f__Lachnospiraceae;g__Agathobacter;s__Agathobacter rectale	68.42
bin.130_scaffold_2029_5	bin.130	scaffold_2029	5	3764	7156	1	A		ere:EUBREC_1006 arabinogalactan endo-1,4-beta-galactosidase	True	0.993	2371.0	0.0								Glycosyl hydrolase family 53 [PF07745.13]; Diguanylate cyclase, GGDEF domain [PF00990.21]; Periplasmic binding protein-like domain [PF13377.6]; Periplasmic binding proteins and sugar binding domain of LacI family [PF00532.21]; HlyD membrane-fusion protein of T1SS [PF00529.20]	GH53 endo-beta-1,4-galactanase (EC 3.2.1.89). [GH53]	sp|Q5PLI4|DGCQ_SALPA Probable diguanylate cyclase DgcQ; Xh	Xh	0	d__Bacteria;p__Firmicutes_A;c__Clostridia;o__Lachnospirales;f__Lachnospiraceae;g__Agathobacter;s__Agathobacter rectale	68.42
bin.130_scaffold_2029_6	bin.130	scaffold_2029	6	7266	8525	1	A		era:ERE_21060 FKBP-type peptidyl-prolyl cis-trans isomerase (trigger factor)	True	0.9109999999999999	799.0	6.639999999999998e-259								Bacterial trigger factor protein (TF) C-terminus [PF05698.14]; FKBP-type peptidyl-prolyl cis-trans isomerase [PF00254.28]				0	d__Bacteria;p__Firmicutes_A;c__Clostridia;o__Lachnospirales;f__Lachnospiraceae;g__Agathobacter;s__Agathobacter rectale	68.42
bin.130_scaffold_2029_7	bin.130	scaffold_2029	7	8584	9975	1	A	K01893	ert:EUR_20420 asparaginyl-tRNA synthetase; K01893	True	0.985	964.0	3.346e-315								tRNA synthetases class II (D, K and N) [PF00152.20]; OB-fold nucleic acid binding domain [PF01336.25]		sp|P58693|SYN_CLOPE Asparagine--tRNA ligase; Xh	Xh	0	d__Bacteria;p__Firmicutes_A;c__Clostridia;o__Lachnospirales;f__Lachnospiraceae;g__Agathobacter;s__Agathobacter rectale	68.42
bin.130_scaffold_2029_8	bin.130	scaffold_2029	8	10047	10388	1	C		era:ERE_21040 hypothetical protein	False	0.909	217.0	4.989999999999999e-63												0	d__Bacteria;p__Firmicutes_A;c__Clostridia;o__Lachnospirales;f__Lachnospiraceae;g__Agathobacter;s__Agathobacter rectale	68.42
bin.130_scaffold_2029_9	bin.130	scaffold_2029	9	10723	12093	1	A	K06871	ere:EUBREC_1011 arylsulfatase regulator (Fe-S oxidoreductase); K06871	True	0.996	962.0	2.187e-314								Radical SAM superfamily [PF04055.21]; 4Fe-4S single cluster domain [PF13353.6]; 4Fe-4S single cluster domain [PF13394.6]		sp|P07075|NRDG_BPT4 Anaerobic ribonucleoside-triphosphate reductase-activating protein; Xh	Xh	0	d__Bacteria;p__Firmicutes_A;c__Clostridia;o__Lachnospirales;f__Lachnospiraceae;g__Agathobacter;s__Agathobacter rectale	68.42
bin.130_scaffold_2029_10	bin.130	scaffold_2029	10	12184	14541	1	A	K12257	ere:EUBREC_1012 bifunctional preprotein translocase subunit SecD/SecF; K12257	True	0.904	1482.0	0.0								Protein export membrane protein [PF02355.16]				0	d__Bacteria;p__Firmicutes_A;c__Clostridia;o__Lachnospirales;f__Lachnospiraceae;g__Agathobacter;s__Agathobacter rectale	68.42
bin.130_scaffold_2029_11	bin.130	scaffold_2029	11	14667	14936	1	C		ert:EUR_20470 Predicted membrane protein	False	0.998	190.0	3.34e-54								Protein of unknown function (DUF1294) [PF06961.13]				0	d__Bacteria;p__Firmicutes_A;c__Clostridia;o__Lachnospirales;f__Lachnospiraceae;g__Agathobacter;s__Agathobacter rectale	68.42
bin.130_scaffold_2029_12	bin.130	scaffold_2029	12	15080	16384	1	A		era:ERE_20990 Glycosidases	True	1.0	943.0	0.0								Alpha amylase, catalytic domain [PF00128.24]; Maltogenic Amylase, C-terminal domain [PF16657.5]	GH13 alpha-amylase (EC 3.2.1.1); pullulanase (EC 3.2.1.41); cyclomaltodextrin glucanotransferase (EC 2.4.1.19); cyclomaltodextrinase (EC 3.2.1.54); trehalose-6-phosphate hydrolase (EC 3.2.1.93); oligo-alpha-glucosidase (EC 3.2.1.10); maltogenic amylase (EC 3.2.1.133); neopullulanase (EC 3.2.1.135); alpha-glucosidase (EC 3.2.1.20); maltotetraose-forming alpha-amylase (EC 3.2.1.60); isoamylase (EC 3.2.1.68); glucodextranase (EC 3.2.1.70); maltohexaose-forming alpha-amylase (EC 3.2.1.98); maltotriose-forming alpha-amylase (EC 3.2.1.116); branching enzyme (EC 2.4.1.18); trehalose synthase (EC 5.4.99.16); 4-alpha-glucanotransferase (EC 2.4.1.25); maltopentaose-forming alpha-amylase (EC 3.2.1.-) ; amylosucrase (EC 2.4.1.4) ; sucrose phosphorylase (EC 2.4.1.7); malto-oligosyltrehalose trehalohydrolase (EC 3.2.1.141); isomaltulose synthase (EC 5.4.99.11); malto-oligosyltrehalose synthase (EC 5.4.99.15); amylo-alpha-1,6-glucosidase (EC 3.2.1.33); alpha-1,4-glucan: phosphate alpha-maltosyltransferase (EC 2.4.99.16); 6'-P-sucrose phosphorylase (EC 2.4.1.-); amino acid transporter [GH13]; GH13 alpha-amylase (EC 3.2.1.1); pullulanase (EC 3.2.1.41); cyclomaltodextrin glucanotransferase (EC 2.4.1.19); cyclomaltodextrinase (EC 3.2.1.54); trehalose-6-phosphate hydrolase (EC 3.2.1.93); oligo-alpha-glucosidase (EC 3.2.1.10); maltogenic amylase (EC 3.2.1.133); neopullulanase (EC 3.2.1.135); alpha-glucosidase (EC 3.2.1.20); maltotetraose-forming alpha-amylase (EC 3.2.1.60); isoamylase (EC 3.2.1.68); glucodextranase (EC 3.2.1.70); maltohexaose-forming alpha-amylase (EC 3.2.1.98); maltotriose-forming alpha-amylase (EC 3.2.1.116); branching enzyme (EC 2.4.1.18); trehalose synthase (EC 5.4.99.16); 4-alpha-glucanotransferase (EC 2.4.1.25); maltopentaose-forming alpha-amylase (EC 3.2.1.-) ; amylosucrase (EC 2.4.1.4) ; sucrose phosphorylase (EC 2.4.1.7); malto-oligosyltrehalose trehalohydrolase (EC 3.2.1.141); isomaltulose synthase (EC 5.4.99.11); malto-oligosyltrehalose synthase (EC 5.4.99.15); amylo-alpha-1,6-glucosidase (EC 3.2.1.33); alpha-1,4-glucan: phosphate alpha-maltosyltransferase (EC 2.4.99.16); 6'-P-sucrose phosphorylase (EC 2.4.1.-); amino acid transporter [GH13_17]; GH13 alpha-amylase (EC 3.2.1.1); pullulanase (EC 3.2.1.41); cyclomaltodextrin glucanotransferase (EC 2.4.1.19); cyclomaltodextrinase (EC 3.2.1.54); trehalose-6-phosphate hydrolase (EC 3.2.1.93); oligo-alpha-glucosidase (EC 3.2.1.10); maltogenic amylase (EC 3.2.1.133); neopullulanase (EC 3.2.1.135); alpha-glucosidase (EC 3.2.1.20); maltotetraose-forming alpha-amylase (EC 3.2.1.60); isoamylase (EC 3.2.1.68); glucodextranase (EC 3.2.1.70); maltohexaose-forming alpha-amylase (EC 3.2.1.98); maltotriose-forming alpha-amylase (EC 3.2.1.116); branching enzyme (EC 2.4.1.18); trehalose synthase (EC 5.4.99.16); 4-alpha-glucanotransferase (EC 2.4.1.25); maltopentaose-forming alpha-amylase (EC 3.2.1.-) ; amylosucrase (EC 2.4.1.4) ; sucrose phosphorylase (EC 2.4.1.7); malto-oligosyltrehalose trehalohydrolase (EC 3.2.1.141); isomaltulose synthase (EC 5.4.99.11); malto-oligosyltrehalose synthase (EC 5.4.99.15); amylo-alpha-1,6-glucosidase (EC 3.2.1.33); alpha-1,4-glucan: phosphate alpha-maltosyltransferase (EC 2.4.99.16); 6'-P-sucrose phosphorylase (EC 2.4.1.-); amino acid transporter [GH13_19]; GH13 alpha-amylase (EC 3.2.1.1); pullulanase (EC 3.2.1.41); cyclomaltodextrin glucanotransferase (EC 2.4.1.19); cyclomaltodextrinase (EC 3.2.1.54); trehalose-6-phosphate hydrolase (EC 3.2.1.93); oligo-alpha-glucosidase (EC 3.2.1.10); maltogenic amylase (EC 3.2.1.133); neopullulanase (EC 3.2.1.135); alpha-glucosidase (EC 3.2.1.20); maltotetraose-forming alpha-amylase (EC 3.2.1.60); isoamylase (EC 3.2.1.68); glucodextranase (EC 3.2.1.70); maltohexaose-forming alpha-amylase (EC 3.2.1.98); maltotriose-forming alpha-amylase (EC 3.2.1.116); branching enzyme (EC 2.4.1.18); trehalose synthase (EC 5.4.99.16); 4-alpha-glucanotransferase (EC 2.4.1.25); maltopentaose-forming alpha-amylase (EC 3.2.1.-) ; amylosucrase (EC 2.4.1.4) ; sucrose phosphorylase (EC 2.4.1.7); malto-oligosyltrehalose trehalohydrolase (EC 3.2.1.141); isomaltulose synthase (EC 5.4.99.11); malto-oligosyltrehalose synthase (EC 5.4.99.15); amylo-alpha-1,6-glucosidase (EC 3.2.1.33); alpha-1,4-glucan: phosphate alpha-maltosyltransferase (EC 2.4.99.16); 6'-P-sucrose phosphorylase (EC 2.4.1.-); amino acid transporter [GH13_1]; GH13 alpha-amylase (EC 3.2.1.1); pullulanase (EC 3.2.1.41); cyclomaltodextrin glucanotransferase (EC 2.4.1.19); cyclomaltodextrinase (EC 3.2.1.54); trehalose-6-phosphate hydrolase (EC 3.2.1.93); oligo-alpha-glucosidase (EC 3.2.1.10); maltogenic amylase (EC 3.2.1.133); neopullulanase (EC 3.2.1.135); alpha-glucosidase (EC 3.2.1.20); maltotetraose-forming alpha-amylase (EC 3.2.1.60); isoamylase (EC 3.2.1.68); glucodextranase (EC 3.2.1.70); maltohexaose-forming alpha-amylase (EC 3.2.1.98); maltotriose-forming alpha-amylase (EC 3.2.1.116); branching enzyme (EC 2.4.1.18); trehalose synthase (EC 5.4.99.16); 4-alpha-glucanotransferase (EC 2.4.1.25); maltopentaose-forming alpha-amylase (EC 3.2.1.-) ; amylosucrase (EC 2.4.1.4) ; sucrose phosphorylase (EC 2.4.1.7); malto-oligosyltrehalose trehalohydrolase (EC 3.2.1.141); isomaltulose synthase (EC 5.4.99.11); malto-oligosyltrehalose synthase (EC 5.4.99.15); amylo-alpha-1,6-glucosidase (EC 3.2.1.33); alpha-1,4-glucan: phosphate alpha-maltosyltransferase (EC 2.4.99.16); 6'-P-sucrose phosphorylase (EC 2.4.1.-); amino acid transporter [GH13_20]; GH13 alpha-amylase (EC 3.2.1.1); pullulanase (EC 3.2.1.41); cyclomaltodextrin glucanotransferase (EC 2.4.1.19); cyclomaltodextrinase (EC 3.2.1.54); trehalose-6-phosphate hydrolase (EC 3.2.1.93); oligo-alpha-glucosidase (EC 3.2.1.10); maltogenic amylase (EC 3.2.1.133); neopullulanase (EC 3.2.1.135); alpha-glucosidase (EC 3.2.1.20); maltotetraose-forming alpha-amylase (EC 3.2.1.60); isoamylase (EC 3.2.1.68); glucodextranase (EC 3.2.1.70); maltohexaose-forming alpha-amylase (EC 3.2.1.98); maltotriose-forming alpha-amylase (EC 3.2.1.116); branching enzyme (EC 2.4.1.18); trehalose synthase (EC 5.4.99.16); 4-alpha-glucanotransferase (EC 2.4.1.25); maltopentaose-forming alpha-amylase (EC 3.2.1.-) ; amylosucrase (EC 2.4.1.4) ; sucrose phosphorylase (EC 2.4.1.7); malto-oligosyltrehalose trehalohydrolase (EC 3.2.1.141); isomaltulose synthase (EC 5.4.99.11); malto-oligosyltrehalose synthase (EC 5.4.99.15); amylo-alpha-1,6-glucosidase (EC 3.2.1.33); alpha-1,4-glucan: phosphate alpha-maltosyltransferase (EC 2.4.99.16); 6'-P-sucrose phosphorylase (EC 2.4.1.-); amino acid transporter [GH13_21]; GH13 alpha-amylase (EC 3.2.1.1); pullulanase (EC 3.2.1.41); cyclomaltodextrin glucanotransferase (EC 2.4.1.19); cyclomaltodextrinase (EC 3.2.1.54); trehalose-6-phosphate hydrolase (EC 3.2.1.93); oligo-alpha-glucosidase (EC 3.2.1.10); maltogenic amylase (EC 3.2.1.133); neopullulanase (EC 3.2.1.135); alpha-glucosidase (EC 3.2.1.20); maltotetraose-forming alpha-amylase (EC 3.2.1.60); isoamylase (EC 3.2.1.68); glucodextranase (EC 3.2.1.70); maltohexaose-forming alpha-amylase (EC 3.2.1.98); maltotriose-forming alpha-amylase (EC 3.2.1.116); branching enzyme (EC 2.4.1.18); trehalose synthase (EC 5.4.99.16); 4-alpha-glucanotransferase (EC 2.4.1.25); maltopentaose-forming alpha-amylase (EC 3.2.1.-) ; amylosucrase (EC 2.4.1.4) ; sucrose phosphorylase (EC 2.4.1.7); malto-oligosyltrehalose trehalohydrolase (EC 3.2.1.141); isomaltulose synthase (EC 5.4.99.11); malto-oligosyltrehalose synthase (EC 5.4.99.15); amylo-alpha-1,6-glucosidase (EC 3.2.1.33); alpha-1,4-glucan: phosphate alpha-maltosyltransferase (EC 2.4.99.16); 6'-P-sucrose phosphorylase (EC 2.4.1.-); amino acid transporter [GH13_23]; GH13 alpha-amylase (EC 3.2.1.1); pullulanase (EC 3.2.1.41); cyclomaltodextrin glucanotransferase (EC 2.4.1.19); cyclomaltodextrinase (EC 3.2.1.54); trehalose-6-phosphate hydrolase (EC 3.2.1.93); oligo-alpha-glucosidase (EC 3.2.1.10); maltogenic amylase (EC 3.2.1.133); neopullulanase (EC 3.2.1.135); alpha-glucosidase (EC 3.2.1.20); maltotetraose-forming alpha-amylase (EC 3.2.1.60); isoamylase (EC 3.2.1.68); glucodextranase (EC 3.2.1.70); maltohexaose-forming alpha-amylase (EC 3.2.1.98); maltotriose-forming alpha-amylase (EC 3.2.1.116); branching enzyme (EC 2.4.1.18); trehalose synthase (EC 5.4.99.16); 4-alpha-glucanotransferase (EC 2.4.1.25); maltopentaose-forming alpha-amylase (EC 3.2.1.-) ; amylosucrase (EC 2.4.1.4) ; sucrose phosphorylase (EC 2.4.1.7); malto-oligosyltrehalose trehalohydrolase (EC 3.2.1.141); isomaltulose synthase (EC 5.4.99.11); malto-oligosyltrehalose synthase (EC 5.4.99.15); amylo-alpha-1,6-glucosidase (EC 3.2.1.33); alpha-1,4-glucan: phosphate alpha-maltosyltransferase (EC 2.4.99.16); 6'-P-sucrose phosphorylase (EC 2.4.1.-); amino acid transporter [GH13_23]; GH13 alpha-amylase (EC 3.2.1.1); pullulanase (EC 3.2.1.41); cyclomaltodextrin glucanotransferase (EC 2.4.1.19); cyclomaltodextrinase (EC 3.2.1.54); trehalose-6-phosphate hydrolase (EC 3.2.1.93); oligo-alpha-glucosidase (EC 3.2.1.10); maltogenic amylase (EC 3.2.1.133); neopullulanase (EC 3.2.1.135); alpha-glucosidase (EC 3.2.1.20); maltotetraose-forming alpha-amylase (EC 3.2.1.60); isoamylase (EC 3.2.1.68); glucodextranase (EC 3.2.1.70); maltohexaose-forming alpha-amylase (EC 3.2.1.98); maltotriose-forming alpha-amylase (EC 3.2.1.116); branching enzyme (EC 2.4.1.18); trehalose synthase (EC 5.4.99.16); 4-alpha-glucanotransferase (EC 2.4.1.25); maltopentaose-forming alpha-amylase (EC 3.2.1.-) ; amylosucrase (EC 2.4.1.4) ; sucrose phosphorylase (EC 2.4.1.7); malto-oligosyltrehalose trehalohydrolase (EC 3.2.1.141); isomaltulose synthase (EC 5.4.99.11); malto-oligosyltrehalose synthase (EC 5.4.99.15); amylo-alpha-1,6-glucosidase (EC 3.2.1.33); alpha-1,4-glucan: phosphate alpha-maltosyltransferase (EC 2.4.99.16); 6'-P-sucrose phosphorylase (EC 2.4.1.-); amino acid transporter [GH13_26]; GH13 alpha-amylase (EC 3.2.1.1); pullulanase (EC 3.2.1.41); cyclomaltodextrin glucanotransferase (EC 2.4.1.19); cyclomaltodextrinase (EC 3.2.1.54); trehalose-6-phosphate hydrolase (EC 3.2.1.93); oligo-alpha-glucosidase (EC 3.2.1.10); maltogenic amylase (EC 3.2.1.133); neopullulanase (EC 3.2.1.135); alpha-glucosidase (EC 3.2.1.20); maltotetraose-forming alpha-amylase (EC 3.2.1.60); isoamylase (EC 3.2.1.68); glucodextranase (EC 3.2.1.70); maltohexaose-forming alpha-amylase (EC 3.2.1.98); maltotriose-forming alpha-amylase (EC 3.2.1.116); branching enzyme (EC 2.4.1.18); trehalose synthase (EC 5.4.99.16); 4-alpha-glucanotransferase (EC 2.4.1.25); maltopentaose-forming alpha-amylase (EC 3.2.1.-) ; amylosucrase (EC 2.4.1.4) ; sucrose phosphorylase (EC 2.4.1.7); malto-oligosyltrehalose trehalohydrolase (EC 3.2.1.141); isomaltulose synthase (EC 5.4.99.11); malto-oligosyltrehalose synthase (EC 5.4.99.15); amylo-alpha-1,6-glucosidase (EC 3.2.1.33); alpha-1,4-glucan: phosphate alpha-maltosyltransferase (EC 2.4.99.16); 6'-P-sucrose phosphorylase (EC 2.4.1.-); amino acid transporter [GH13_29]; GH13 alpha-amylase (EC 3.2.1.1); pullulanase (EC 3.2.1.41); cyclomaltodextrin glucanotransferase (EC 2.4.1.19); cyclomaltodextrinase (EC 3.2.1.54); trehalose-6-phosphate hydrolase (EC 3.2.1.93); oligo-alpha-glucosidase (EC 3.2.1.10); maltogenic amylase (EC 3.2.1.133); neopullulanase (EC 3.2.1.135); alpha-glucosidase (EC 3.2.1.20); maltotetraose-forming alpha-amylase (EC 3.2.1.60); isoamylase (EC 3.2.1.68); glucodextranase (EC 3.2.1.70); maltohexaose-forming alpha-amylase (EC 3.2.1.98); maltotriose-forming alpha-amylase (EC 3.2.1.116); branching enzyme (EC 2.4.1.18); trehalose synthase (EC 5.4.99.16); 4-alpha-glucanotransferase (EC 2.4.1.25); maltopentaose-forming alpha-amylase (EC 3.2.1.-) ; amylosucrase (EC 2.4.1.4) ; sucrose phosphorylase (EC 2.4.1.7); malto-oligosyltrehalose trehalohydrolase (EC 3.2.1.141); isomaltulose synthase (EC 5.4.99.11); malto-oligosyltrehalose synthase (EC 5.4.99.15); amylo-alpha-1,6-glucosidase (EC 3.2.1.33); alpha-1,4-glucan: phosphate alpha-maltosyltransferase (EC 2.4.99.16); 6'-P-sucrose phosphorylase (EC 2.4.1.-); amino acid transporter [GH13_2]; GH13 alpha-amylase (EC 3.2.1.1); pullulanase (EC 3.2.1.41); cyclomaltodextrin glucanotransferase (EC 2.4.1.19); cyclomaltodextrinase (EC 3.2.1.54); trehalose-6-phosphate hydrolase (EC 3.2.1.93); oligo-alpha-glucosidase (EC 3.2.1.10); maltogenic amylase (EC 3.2.1.133); neopullulanase (EC 3.2.1.135); alpha-glucosidase (EC 3.2.1.20); maltotetraose-forming alpha-amylase (EC 3.2.1.60); isoamylase (EC 3.2.1.68); glucodextranase (EC 3.2.1.70); maltohexaose-forming alpha-amylase (EC 3.2.1.98); maltotriose-forming alpha-amylase (EC 3.2.1.116); branching enzyme (EC 2.4.1.18); trehalose synthase (EC 5.4.99.16); 4-alpha-glucanotransferase (EC 2.4.1.25); maltopentaose-forming alpha-amylase (EC 3.2.1.-) ; amylosucrase (EC 2.4.1.4) ; sucrose phosphorylase (EC 2.4.1.7); malto-oligosyltrehalose trehalohydrolase (EC 3.2.1.141); isomaltulose synthase (EC 5.4.99.11); malto-oligosyltrehalose synthase (EC 5.4.99.15); amylo-alpha-1,6-glucosidase (EC 3.2.1.33); alpha-1,4-glucan: phosphate alpha-maltosyltransferase (EC 2.4.99.16); 6'-P-sucrose phosphorylase (EC 2.4.1.-); amino acid transporter [GH13_31]; GH13 alpha-amylase (EC 3.2.1.1); pullulanase (EC 3.2.1.41); cyclomaltodextrin glucanotransferase (EC 2.4.1.19); cyclomaltodextrinase (EC 3.2.1.54); trehalose-6-phosphate hydrolase (EC 3.2.1.93); oligo-alpha-glucosidase (EC 3.2.1.10); maltogenic amylase (EC 3.2.1.133); neopullulanase (EC 3.2.1.135); alpha-glucosidase (EC 3.2.1.20); maltotetraose-forming alpha-amylase (EC 3.2.1.60); isoamylase (EC 3.2.1.68); glucodextranase (EC 3.2.1.70); maltohexaose-forming alpha-amylase (EC 3.2.1.98); maltotriose-forming alpha-amylase (EC 3.2.1.116); branching enzyme (EC 2.4.1.18); trehalose synthase (EC 5.4.99.16); 4-alpha-glucanotransferase (EC 2.4.1.25); maltopentaose-forming alpha-amylase (EC 3.2.1.-) ; amylosucrase (EC 2.4.1.4) ; sucrose phosphorylase (EC 2.4.1.7); malto-oligosyltrehalose trehalohydrolase (EC 3.2.1.141); isomaltulose synthase (EC 5.4.99.11); malto-oligosyltrehalose synthase (EC 5.4.99.15); amylo-alpha-1,6-glucosidase (EC 3.2.1.33); alpha-1,4-glucan: phosphate alpha-maltosyltransferase (EC 2.4.99.16); 6'-P-sucrose phosphorylase (EC 2.4.1.-); amino acid transporter [GH13_36]; GH13 alpha-amylase (EC 3.2.1.1); pullulanase (EC 3.2.1.41); cyclomaltodextrin glucanotransferase (EC 2.4.1.19); cyclomaltodextrinase (EC 3.2.1.54); trehalose-6-phosphate hydrolase (EC 3.2.1.93); oligo-alpha-glucosidase (EC 3.2.1.10); maltogenic amylase (EC 3.2.1.133); neopullulanase (EC 3.2.1.135); alpha-glucosidase (EC 3.2.1.20); maltotetraose-forming alpha-amylase (EC 3.2.1.60); isoamylase (EC 3.2.1.68); glucodextranase (EC 3.2.1.70); maltohexaose-forming alpha-amylase (EC 3.2.1.98); maltotriose-forming alpha-amylase (EC 3.2.1.116); branching enzyme (EC 2.4.1.18); trehalose synthase (EC 5.4.99.16); 4-alpha-glucanotransferase (EC 2.4.1.25); maltopentaose-forming alpha-amylase (EC 3.2.1.-) ; amylosucrase (EC 2.4.1.4) ; sucrose phosphorylase (EC 2.4.1.7); malto-oligosyltrehalose trehalohydrolase (EC 3.2.1.141); isomaltulose synthase (EC 5.4.99.11); malto-oligosyltrehalose synthase (EC 5.4.99.15); amylo-alpha-1,6-glucosidase (EC 3.2.1.33); alpha-1,4-glucan: phosphate alpha-maltosyltransferase (EC 2.4.99.16); 6'-P-sucrose phosphorylase (EC 2.4.1.-); amino acid transporter [GH13_37]			0	d__Bacteria;p__Firmicutes_A;c__Clostridia;o__Lachnospirales;f__Lachnospiraceae;g__Agathobacter;s__Agathobacter rectale	68.42
bin.130_scaffold_2029_13	bin.130	scaffold_2029	13	16392	16817	1	C		era:ERE_20980 Protein of unknown function (DUF2752).	False	0.907	269.0	1.0899999999999998e-80								Protein of unknown function (DUF2752) [PF10825.8]				0	d__Bacteria;p__Firmicutes_A;c__Clostridia;o__Lachnospirales;f__Lachnospiraceae;g__Agathobacter;s__Agathobacter rectale	68.42
bin.130_scaffold_2029_14	bin.130	scaffold_2029	14	16833	17603	1	A		ert:EUR_20500 hypothetical protein	True	0.97	525.0	5.869999999999998e-167								Domain of unknown function (DUF4234) [PF14018.6]; zinc-ribbon domain [PF13240.6]; Double zinc ribbon [PF12773.7]				0	d__Bacteria;p__Firmicutes_A;c__Clostridia;o__Lachnospirales;f__Lachnospiraceae;g__Agathobacter;s__Agathobacter rectale	68.42
bin.130_scaffold_2029_15	bin.130	scaffold_2029	15	17837	18640	1	A	K01715	era:ERE_20960 Enoyl-CoA hydratase/carnithine racemase; K01715	True	0.927	520.0	3.159999999999999e-165	MER1073240	S49C	MER1073240 - subfamily S49C non-peptidase homologues (Acinetobacter bohemicus) [S49.UNC]#S49C#{peptidase unit: 84-212}~source N8Q6E4~	False	0.445	102.0	3.02e-22	Enoyl-CoA hydratase/isomerase [PF00378.20]; Enoyl-CoA hydratase/isomerase [PF16113.5]				0	d__Bacteria;p__Firmicutes_A;c__Clostridia;o__Lachnospirales;f__Lachnospiraceae;g__Agathobacter;s__Agathobacter rectale	68.42
bin.130_scaffold_2029_16	bin.130	scaffold_2029	16	18719	18847	-1	C		ere:EUBREC_1018 Hypothetical protein	False	0.9620000000000001	87.0	1.8e-19								GHKL domain [PF14501.6]				0	d__Bacteria;p__Firmicutes_A;c__Clostridia;o__Lachnospirales;f__Lachnospiraceae;g__Agathobacter;s__Agathobacter rectale	68.42
bin.130_scaffold_2029_17	bin.130	scaffold_2029	17	19098	20444	1	A		ere:EUBREC_1019 hypothetical protein	True	0.898	840.0	2.059999999999999e-272								MatE [PF01554.18]; Polysaccharide biosynthesis C-terminal domain [PF14667.6]				0	d__Bacteria;p__Firmicutes_A;c__Clostridia;o__Lachnospirales;f__Lachnospiraceae;g__Agathobacter;s__Agathobacter rectale	68.42
bin.130_scaffold_2029_18	bin.130	scaffold_2029	18	20973	21842	1	A		ert:EUR_20530 hypothetical protein	True	0.9440000000000001	574.0	1.5599999999999996e-183								PD-(D/E)XK nuclease family transposase [PF12784.7]				0	d__Bacteria;p__Firmicutes_A;c__Clostridia;o__Lachnospirales;f__Lachnospiraceae;g__Agathobacter;s__Agathobacter rectale	68.42
bin.130_scaffold_2029_19	bin.130	scaffold_2029	19	21881	22273	1	C		era:ERE_20930 hypothetical protein	False	0.997	276.0	2.9999999999999994e-83												0	d__Bacteria;p__Firmicutes_A;c__Clostridia;o__Lachnospirales;f__Lachnospiraceae;g__Agathobacter;s__Agathobacter rectale	68.42
bin.130_scaffold_2029_20	bin.130	scaffold_2029	20	22279	22902	-1	A		ert:EUR_20550 Transcriptional regulator	True	0.919	400.0	1.0999999999999997e-124								Bacterial regulatory proteins, tetR family [PF00440.23]				0	d__Bacteria;p__Firmicutes_A;c__Clostridia;o__Lachnospirales;f__Lachnospiraceae;g__Agathobacter;s__Agathobacter rectale	68.42
bin.130_scaffold_2029_21	bin.130	scaffold_2029	21	23143	23475	1	C		era:ERE_20910 SCP-2 sterol transfer family.	False	0.946	221.0	1.8299999999999996e-64								SCP-2 sterol transfer family [PF02036.17]				0	d__Bacteria;p__Firmicutes_A;c__Clostridia;o__Lachnospirales;f__Lachnospiraceae;g__Agathobacter;s__Agathobacter rectale	68.42
bin.130_scaffold_2029_22	bin.130	scaffold_2029	22	23479	24432	1	A	K06889	era:ERE_20900 Hydrolases of the alpha/beta superfamily; K06889	True	0.9990000000000001	672.0	1.2299999999999995e-216	MER0198243	S09C	MER0198243 - BSU23640 g.p. ({Bacillus subtilis}) (Eubacterium rectale) [S09.B04]#S09C#{peptidase unit: 74-313}~source ACR74788~	True	1.0	511.0	2.1099999999999994e-162	Prolyl oligopeptidase family [PF00326.21]; Serine aminopeptidase, S33 [PF12146.8]; X-Pro dipeptidyl-peptidase (S15 family) [PF02129.18]; Acetyl xylan esterase (AXE1) [PF05448.12]; alpha/beta hydrolase fold [PF00561.20]; Dienelactone hydrolase family [PF01738.18]; Phospholipase/Carboxylesterase [PF02230.16]		sp|O64252|PRXH_BPMD2 Putative non-heme haloperoxidase; Xh	Xh	0	d__Bacteria;p__Firmicutes_A;c__Clostridia;o__Lachnospirales;f__Lachnospiraceae;g__Agathobacter;s__Agathobacter rectale	68.42
bin.130_scaffold_2029_23	bin.130	scaffold_2029	23	24429	25847	1	A		ere:EUBREC_1027 non-ribosomal peptide synthetase, terminal component	True	0.987	985.0	2.87e-322								Condensation domain [PF00668.20]				0	d__Bacteria;p__Firmicutes_A;c__Clostridia;o__Lachnospirales;f__Lachnospiraceae;g__Agathobacter;s__Agathobacter rectale	68.42
bin.130_scaffold_2029_24	bin.130	scaffold_2029	24	25884	26114	1	C	K02078	ert:EUR_20590 Acyl carrier protein; K02078	False	0.9420000000000001	153.0	1.9699999999999996e-41												0	d__Bacteria;p__Firmicutes_A;c__Clostridia;o__Lachnospirales;f__Lachnospiraceae;g__Agathobacter;s__Agathobacter rectale	68.42
bin.130_scaffold_2029_25	bin.130	scaffold_2029	25	26136	27449	1	A	K01897	ert:EUR_20600 Long-chain acyl-CoA synthetases (AMP-forming); K01897	True	0.953	882.0	2.849999999999998e-287								AMP-binding enzyme [PF00501.28]				0	d__Bacteria;p__Firmicutes_A;c__Clostridia;o__Lachnospirales;f__Lachnospiraceae;g__Agathobacter;s__Agathobacter rectale	68.42
bin.130_scaffold_2029_26	bin.130	scaffold_2029	26	27436	27633	1	C	K01897	era:ERE_20870 Long-chain acyl-CoA synthetases (AMP-forming); K01897	False	0.9259999999999999	124.0	6.62e-32												0	d__Bacteria;p__Firmicutes_A;c__Clostridia;o__Lachnospirales;f__Lachnospiraceae;g__Agathobacter;s__Agathobacter rectale	68.42
bin.130_scaffold_2029_27	bin.130	scaffold_2029	27	27925	28983	1	A		ert:EUR_20610 Glycosyltransferases involved in cell wall biogenesis	True	0.9670000000000001	718.0	4.5099999999999976e-232								Glycosyl transferase family 2 [PF00535.26]; Glycosyltransferase like family 2 [PF13641.6]; Glycosyltransferase like family 2 [PF10111.9]	GT2 cellulose synthase (EC 2.4.1.12); chitin synthase (EC 2.4.1.16); dolichyl-phosphate beta-D-mannosyltransferase (EC 2.4.1.83); dolichyl-phosphate beta-glucosyltransferase (EC 2.4.1.117); N-acetylglucosaminyltransferase (EC 2.4.1.-); N-acetylgalactosaminyltransferase (EC 2.4.1.-); hyaluronan synthase (EC 2.4.1.212); chitin oligosaccharide synthase (EC 2.4.1.-); beta-1,3-glucan synthase (EC 2.4.1.34); beta-1,4-mannan synthase (EC 2.4.1.-); beta-mannosylphosphodecaprenol-mannooligosaccharide alpha-1,6-mannosyltransferase (EC 2.4.1.199); UDP-Galf: rhamnopyranosyl-N-acetylglucosaminyl-PP-decaprenol beta-1,4/1,5-galactofuranosyltransferase (EC 2.4.1.287); UDP-Galf: galactofuranosyl-galactofuranosyl-rhamnosyl-N-acetylglucosaminyl-PP-decaprenol beta-1,5/1,6-galactofuranosyltransferase (EC 2.4.1.288); dTDP-L-Rha: N-acetylglucosaminyl-PP-decaprenol alpha-1,3-L-rhamnosyltransferase (EC 2.4.1.289) [GT2_Glycos_transf_2]			0	d__Bacteria;p__Firmicutes_A;c__Clostridia;o__Lachnospirales;f__Lachnospiraceae;g__Agathobacter;s__Agathobacter rectale	68.42
bin.130_scaffold_2029_28	bin.130	scaffold_2029	28	29092	30012	-1	A	K03517	ere:EUBREC_1033 quinolinate synthetase complex, A subunit; K03517	True	0.975	631.0	9.209999999999995e-203								Quinolinate synthetase A protein [PF02445.16]				0	d__Bacteria;p__Firmicutes_A;c__Clostridia;o__Lachnospirales;f__Lachnospiraceae;g__Agathobacter;s__Agathobacter rectale	68.42
bin.130_scaffold_2029_29	bin.130	scaffold_2029	29	30293	30736	1	C	K00278	ere:EUBREC_1034 L-aspartate oxidase; K00278	False	0.9420000000000001	295.0	2.4499999999999996e-89								FAD binding domain [PF00890.24]				0	d__Bacteria;p__Firmicutes_A;c__Clostridia;o__Lachnospirales;f__Lachnospiraceae;g__Agathobacter;s__Agathobacter rectale	68.42
bin.130_scaffold_2049_1	bin.130	scaffold_2049	1	1	480	-1	C	K01992	era:ERE_30510 ABC-type transport system involved in multi-copper enzyme maturation, permease component; K01992	False	0.904	304.0	2.2299999999999996e-92								ABC-2 family transporter protein [PF12679.7]				0	d__Bacteria;p__Firmicutes_A;c__Clostridia;o__Lachnospirales;f__Lachnospiraceae;g__Agathobacter;s__Agathobacter rectale	68.42
bin.130_scaffold_2049_2	bin.130	scaffold_2049	2	480	1424	-1	A	K01990	ere:EUBREC_2267 ABC-type multidrug transport system, ATPase component; K01990	True	0.9229999999999999	608.0	1.1599999999999995e-194								ABC transporter [PF00005.27]; RecF/RecN/SMC N terminal domain [PF02463.19]				0	d__Bacteria;p__Firmicutes_A;c__Clostridia;o__Lachnospirales;f__Lachnospiraceae;g__Agathobacter;s__Agathobacter rectale	68.42
bin.130_scaffold_2049_3	bin.130	scaffold_2049	3	1550	2848	-1	A	K01939	era:ERE_30490 Adenylosuccinate synthetase; K01939	True	0.977	891.0	1.609999999999999e-290								Adenylosuccinate synthetase [PF00709.21]		sp|A5UN95|PURA_METS3 Adenylosuccinate synthetase; Xh	Xh	0	d__Bacteria;p__Firmicutes_A;c__Clostridia;o__Lachnospirales;f__Lachnospiraceae;g__Agathobacter;s__Agathobacter rectale	68.42
bin.130_scaffold_2049_4	bin.130	scaffold_2049	4	2946	3821	-1	A		ere:EUBREC_2269 DAK2 domain/DegV family protein	True	0.9440000000000001	579.0	5.3399999999999986e-185								Uncharacterised protein, DegV family COG1307 [PF02645.16]				0	d__Bacteria;p__Firmicutes_A;c__Clostridia;o__Lachnospirales;f__Lachnospiraceae;g__Agathobacter;s__Agathobacter rectale	68.42
bin.130_scaffold_2049_5	bin.130	scaffold_2049	5	3971	5632	-1	A	K05349	fpa:FPR_09750 Beta-glucosidase-related glycosidases; K05349	True	0.59	626.0	2.369999999999999e-196								Glycosyl hydrolase family 3 C-terminal domain [PF01915.22]; Fibronectin type III-like domain [PF14310.6]				0	d__Bacteria;p__Firmicutes_A;c__Clostridia;o__Lachnospirales;f__Lachnospiraceae;g__Agathobacter;s__Agathobacter rectale	68.42
bin.130_scaffold_2049_6	bin.130	scaffold_2049	6	5613	5792	-1	C		byl:A4V09_01160 hypothetical protein	False	0.715	82.0	3.7200000000000005e-17												0	d__Bacteria;p__Firmicutes_A;c__Clostridia;o__Lachnospirales;f__Lachnospiraceae;g__Agathobacter;s__Agathobacter rectale	68.42
bin.130_scaffold_2049_7	bin.130	scaffold_2049	7	5946	6527	-1	C	K03823	ova:OBV_26690 acetyltransferase; K03823	False	0.667	255.0	1.05e-74								Acetyltransferase (GNAT) domain [PF13420.7]; Acetyltransferase (GNAT) domain [PF13673.7]; Acetyltransferase (GNAT) family [PF00583.25]; Acetyltransferase (GNAT) domain [PF13508.7]				0	d__Bacteria;p__Firmicutes_A;c__Clostridia;o__Lachnospirales;f__Lachnospiraceae;g__Agathobacter;s__Agathobacter rectale	68.42
bin.130_scaffold_2049_8	bin.130	scaffold_2049	8	6622	6822	-1	C		pxv:FXF36_14700 PspC domain-containing protein	False	0.8190000000000001	114.0	3.6299999999999995e-28								PspC domain [PF04024.12]				0	d__Bacteria;p__Firmicutes_A;c__Clostridia;o__Lachnospirales;f__Lachnospiraceae;g__Agathobacter;s__Agathobacter rectale	68.42
bin.130_scaffold_2049_9	bin.130	scaffold_2049	9	6849	7169	-1	D														ParE toxin of type II toxin-antitoxin system, parDE [PF05016.15]				0	d__Bacteria;p__Firmicutes_A;c__Clostridia;o__Lachnospirales;f__Lachnospiraceae;g__Agathobacter;s__Agathobacter rectale	68.42
bin.130_scaffold_2049_10	bin.130	scaffold_2049	10	7174	7428	-1	C		cct:CC1_24470 hypothetical protein	False	0.726	126.0	6.57e-32												0	d__Bacteria;p__Firmicutes_A;c__Clostridia;o__Lachnospirales;f__Lachnospiraceae;g__Agathobacter;s__Agathobacter rectale	68.42
bin.130_scaffold_2049_11	bin.130	scaffold_2049	11	7747	9372	-1	A	K04077	ere:EUBREC_2270 chaperonin GroEL; K04077	True	0.899	1015.0	0.0								TCP-1/cpn60 chaperonin family [PF00118.24]		sp|A0M7D9|CH60_GRAFK 60 kDa chaperonin; Xh	Xh	0	d__Bacteria;p__Firmicutes_A;c__Clostridia;o__Lachnospirales;f__Lachnospiraceae;g__Agathobacter;s__Agathobacter rectale	68.42
bin.130_scaffold_2049_12	bin.130	scaffold_2049	12	9489	9773	-1	C	K04078	era:ERE_30460 Co-chaperonin GroES (HSP10); K04078	False	0.9079999999999999	181.0	8.440000000000001e-51								Chaperonin 10 Kd subunit [PF00166.21]		sp|Q3YUJ8|CH10_SHISS 10 kDa chaperonin; Xu	Xu	0	d__Bacteria;p__Firmicutes_A;c__Clostridia;o__Lachnospirales;f__Lachnospiraceae;g__Agathobacter;s__Agathobacter rectale	68.42
bin.130_scaffold_2049_13	bin.130	scaffold_2049	13	9904	10689	-1	A		ere:EUBREC_2272 HAD superfamily hydrolase YkrA-like protein	True	0.9590000000000001	529.0	3.179999999999999e-168								haloacid dehalogenase-like hydrolase [PF08282.12]; Sucrose-6F-phosphate phosphohydrolase [PF05116.13]; Haloacid dehalogenase-like hydrolase [PF13344.6]; Trehalose-phosphatase [PF02358.16]; haloacid dehalogenase-like hydrolase [PF12710.7]				0	d__Bacteria;p__Firmicutes_A;c__Clostridia;o__Lachnospirales;f__Lachnospiraceae;g__Agathobacter;s__Agathobacter rectale	68.42
bin.130_scaffold_2049_14	bin.130	scaffold_2049	14	10894	12387	-1	A	K00266	era:ERE_30440 glutamate synthase (NADH) small subunit; K00266	True	0.992	1043.0	0.0								Dihydroprymidine dehydrogenase domain II, 4Fe-4S cluster [PF14691.6]; Pyridine nucleotide-disulphide oxidoreductase [PF07992.14]; Flavin-binding monooxygenase-like [PF00743.19]; HI0933-like protein [PF03486.14]; NAD(P)-binding Rossmann-like domain [PF13450.6]; Pyridine nucleotide-disulphide oxidoreductase [PF00070.27]; Pyridine nucleotide-disulphide oxidoreductase [PF13738.6]; FAD binding domain [PF01494.19]; Flavin containing amine oxidoreductase [PF01593.24]; FAD dependent oxidoreductase [PF01266.24]				0	d__Bacteria;p__Firmicutes_A;c__Clostridia;o__Lachnospirales;f__Lachnospiraceae;g__Agathobacter;s__Agathobacter rectale	68.42
bin.130_scaffold_2049_15	bin.130	scaffold_2049	15	12402	16955	-1	A	K00265	ert:EUR_18430 Glutamate synthase domain 2; K00265	True	0.9570000000000001	3053.0	0.0	MER0457261	C44	MER0457261 - glutamate synthase (NADPH) large chain (Eubacterium rectale) [C44.003]#C44#{peptidase unit: 25-392}~source CBK94835~	True	0.973	756.0	3.979999999999999e-228	Glutamine amidotransferases class-II [PF00310.21]; Glutamate synthase central domain [PF04898.14]; Conserved region in glutamate synthase [PF01645.17]; GXGXG motif [PF01493.19]				0	d__Bacteria;p__Firmicutes_A;c__Clostridia;o__Lachnospirales;f__Lachnospiraceae;g__Agathobacter;s__Agathobacter rectale	68.42
bin.130_scaffold_2049_16	bin.130	scaffold_2049	16	17309	17545	-1	E																		0	d__Bacteria;p__Firmicutes_A;c__Clostridia;o__Lachnospirales;f__Lachnospiraceae;g__Agathobacter;s__Agathobacter rectale	68.42
bin.130_scaffold_2049_17	bin.130	scaffold_2049	17	17566	18387	-1	A	K01629	rho:RHOM_06075 Rhamnulose-1-phosphate aldolase; K01629	True	0.929	533.0	1.7399999999999993e-169								Class II Aldolase and Adducin N-terminal domain [PF00596.21]				0	d__Bacteria;p__Firmicutes_A;c__Clostridia;o__Lachnospirales;f__Lachnospiraceae;g__Agathobacter;s__Agathobacter rectale	68.42
bin.130_scaffold_2049_18	bin.130	scaffold_2049	18	18478	19914	-1	A	K01804	bhu:bhn_I1059 L-arabinose isomerase; K01804	True	0.83	819.0	1.9799999999999988e-264								L-arabinose isomerase [PF02610.15]; L-fucose isomerase, C-terminal domain [PF02952.17]				0	d__Bacteria;p__Firmicutes_A;c__Clostridia;o__Lachnospirales;f__Lachnospiraceae;g__Agathobacter;s__Agathobacter rectale	68.42
bin.130_scaffold_2049_19	bin.130	scaffold_2049	19	19968	21374	-1	A	K00848	rix:RO1_03550 rhamnulokinase; K00848	True	0.733	691.0	1.7999999999999993e-220								FGGY family of carbohydrate kinases, N-terminal domain [PF00370.21]; FGGY family of carbohydrate kinases, C-terminal domain [PF02782.16]				0	d__Bacteria;p__Firmicutes_A;c__Clostridia;o__Lachnospirales;f__Lachnospiraceae;g__Agathobacter;s__Agathobacter rectale	68.42
bin.130_scaffold_2049_20	bin.130	scaffold_2049	20	21487	23364	-1	C		rch:RUM_21240 diguanylate cyclase (GGDEF) domain	False	0.316	310.0	1.3299999999999998e-86								Periplasmic binding protein-like domain [PF13377.6]; Periplasmic binding proteins and sugar binding domain of LacI family [PF00532.21]; Diguanylate cyclase, GGDEF domain [PF00990.21]; Periplasmic binding protein domain [PF13407.6]; HlyD membrane-fusion protein of T1SS [PF00529.20]		sp|Q5PLI4|DGCQ_SALPA Probable diguanylate cyclase DgcQ; Xh	Xh	0	d__Bacteria;p__Firmicutes_A;c__Clostridia;o__Lachnospirales;f__Lachnospiraceae;g__Agathobacter;s__Agathobacter rectale	68.42
bin.130_scaffold_2049_21	bin.130	scaffold_2049	21	23388	24266	-1	C	K03406	bhu:bhn_III048 methyl-accepting chemotaxis protein; K03406	False	0.369	177.0	7.66e-46	MER0501642	M23B	MER0501642 - subfamily M23B unassigned peptidases (Clostridium saccharobutylicum) [M23.UPB]#M23B#{peptidase unit: 361-556}~source YP_008673405~	False	0.302	80.0	8.31e-15	Methyl-accepting chemotaxis protein (MCP) signalling domain [PF00015.21]; Cache domain [PF02743.18]				0	d__Bacteria;p__Firmicutes_A;c__Clostridia;o__Lachnospirales;f__Lachnospiraceae;g__Agathobacter;s__Agathobacter rectale	68.42
bin.130_scaffold_2049_22	bin.130	scaffold_2049	22	24279	25121	-1	C		rix:RO1_03530 hypothetical protein	False	0.6920000000000001	275.0	6.549999999999999e-80												0	d__Bacteria;p__Firmicutes_A;c__Clostridia;o__Lachnospirales;f__Lachnospiraceae;g__Agathobacter;s__Agathobacter rectale	68.42
bin.130_scaffold_2049_23	bin.130	scaffold_2049	23	25144	26619	-1	A		bpb:bpr_I0911 rha78B; alpha-L-rhamnosidase Rha78B	True	0.606	544.0	5.579999999999997e-169								Bacterial alpha-L-rhamnosidase 6 hairpin glycosidase domain [PF17389.2]	GH78 alpha-L-rhamnosidase (EC 3.2.1.40); rhamnogalacturonan alpha-L-rhamnohydrolase (EC 3.2.1.174); L-Rhap-alpha-1,3-D-Apif -specific alpha-1,3-L-rhamnosidase (EC 3.2.1.-) [GH78]			0	d__Bacteria;p__Firmicutes_A;c__Clostridia;o__Lachnospirales;f__Lachnospiraceae;g__Agathobacter;s__Agathobacter rectale	68.42
bin.130_scaffold_2049_24	bin.130	scaffold_2049	24	26647	28332	-1	A	K01207	rix:RO1_03500 Beta-glucosidase-related glycosidases; K01207	True	0.885	1034.0	0.0								Glycosyl hydrolase family 3 N terminal domain [PF00933.21]	GH3 beta-glucosidase (EC 3.2.1.21); xylan 1,4-beta-xylosidase (EC 3.2.1.37); beta-glucosylceramidase (EC 3.2.1.45); beta-N-acetylhexosaminidase (EC 3.2.1.52); alpha-L-arabinofuranosidase (EC 3.2.1.55); glucan 1,3-beta-glucosidase (EC 3.2.1.58); glucan 1,4-beta-glucosidase (EC 3.2.1.74); isoprimeverose-producing oligoxyloglucan hydrolase (EC 3.2.1.120); coniferin beta-glucosidase (EC 3.2.1.126); exo-1,3-1,4-glucanase (EC 3.2.1.-); beta-N-acetylglucosaminide phosphorylases (EC 2.4.1.-) [GH3]			0	d__Bacteria;p__Firmicutes_A;c__Clostridia;o__Lachnospirales;f__Lachnospiraceae;g__Agathobacter;s__Agathobacter rectale	68.42
bin.130_scaffold_2049_25	bin.130	scaffold_2049	25	28351	29349	-1	A	K10440	bpb:bpr_I0910 sugar ABC transporter permease protein; K10440	True	0.6759999999999999	435.0	2.939999999999999e-134												0	d__Bacteria;p__Firmicutes_A;c__Clostridia;o__Lachnospirales;f__Lachnospiraceae;g__Agathobacter;s__Agathobacter rectale	68.42
bin.130_scaffold_2049_26	bin.130	scaffold_2049	26	29474	30649	-1	A		rix:RO1_03480 hypothetical protein	True	0.768	633.0	7.049999999999996e-202												0	d__Bacteria;p__Firmicutes_A;c__Clostridia;o__Lachnospirales;f__Lachnospiraceae;g__Agathobacter;s__Agathobacter rectale	68.42
bin.130_scaffold_2049_27	bin.130	scaffold_2049	27	30707	31672	-1	A	K10440	rix:RO1_03470 Ribose/xylose/arabinose/galactoside ABC-type transport systems, permease components; K10440	True	0.826	548.0	1.3899999999999997e-173								Branched-chain amino acid transport system / permease component [PF02653.16]				0	d__Bacteria;p__Firmicutes_A;c__Clostridia;o__Lachnospirales;f__Lachnospiraceae;g__Agathobacter;s__Agathobacter rectale	68.42
bin.130_scaffold_2049_28	bin.130	scaffold_2049	28	31685	33187	-1	A	K10441	rix:RO1_03460 ABC-type sugar transport system, ATPase component; K10441	True	0.861	893.0	7.759999999999997e-290								ABC transporter [PF00005.27]				0	d__Bacteria;p__Firmicutes_A;c__Clostridia;o__Lachnospirales;f__Lachnospiraceae;g__Agathobacter;s__Agathobacter rectale	68.42
bin.130_scaffold_2049_29	bin.130	scaffold_2049	29	33423	35306	1	A		rix:RO1_03440 Beta-xylosidase	True	0.8370000000000001	1084.0	0.0								Glycosyl hydrolases family 39 [PF01229.17]; Helix-turn-helix domain [PF12833.7]; AraC-like ligand binding domain [PF02311.19]	GH39 alpha-L-iduronidase (EC 3.2.1.76); beta-xylosidase (EC 3.2.1.37). [GH39]	REFSEQ hypothetical protein; Xu	Xu	0	d__Bacteria;p__Firmicutes_A;c__Clostridia;o__Lachnospirales;f__Lachnospiraceae;g__Agathobacter;s__Agathobacter rectale	68.42
bin.130_scaffold_2049_30	bin.130	scaffold_2049	30	35343	35918	1	C		rix:RO1_03440 Beta-xylosidase	False	0.789	294.0	2.659999999999999e-88								Glycosyl hydrolases family 39 [PF01229.17]				0	d__Bacteria;p__Firmicutes_A;c__Clostridia;o__Lachnospirales;f__Lachnospiraceae;g__Agathobacter;s__Agathobacter rectale	68.42
bin.130_scaffold_2049_31	bin.130	scaffold_2049	31	35899	36546	-1	C	K01838	rix:RO1_03430 beta-phosphoglucomutase; K01838	False	0.765	337.0	1.3e-102								Haloacid dehalogenase-like hydrolase [PF13419.6]; haloacid dehalogenase-like hydrolase [PF00702.26]		sp|Q5UNV4|UNAP_MIMIV Probable UDP-N-acetylglucosamine pyrophosphorylase; Xh	Xh	0	d__Bacteria;p__Firmicutes_A;c__Clostridia;o__Lachnospirales;f__Lachnospiraceae;g__Agathobacter;s__Agathobacter rectale	68.42
bin.130_scaffold_2049_32	bin.130	scaffold_2049	32	36649	37671	-1	A		rix:RO1_03420 AraC-type DNA-binding domain-containing proteins	True	0.77	509.0	1.1499999999999996e-159								Helix-turn-helix domain [PF12833.7]; AraC-like ligand binding domain [PF02311.19]; Bacterial regulatory helix-turn-helix proteins, AraC family [PF00165.23]; Cupin domain [PF07883.11]				0	d__Bacteria;p__Firmicutes_A;c__Clostridia;o__Lachnospirales;f__Lachnospiraceae;g__Agathobacter;s__Agathobacter rectale	68.42
bin.130_scaffold_2049_33	bin.130	scaffold_2049	33	37643	38422	-1	A	K07052	ert:EUR_18440 CAAX amino terminal protease family.; K07052	True	0.8370000000000001	439.0	3.449999999999999e-137	MER0198267	M79	MER0198267 - MroQ peptidase ({Staphylococcus aureus}) (Eubacterium rectale) [M79.007]#M79#{peptidase unit: 87-211}~source ACR76014~	False	0.88	231.0	9.649999999999999e-67	CPBP intramembrane metalloprotease [PF02517.16]				0	d__Bacteria;p__Firmicutes_A;c__Clostridia;o__Lachnospirales;f__Lachnospiraceae;g__Agathobacter;s__Agathobacter rectale	68.42
bin.130_scaffold_2049_34	bin.130	scaffold_2049	34	38486	39139	-1	A	K01091	ere:EUBREC_2276 predicted phosphatase, HAD family; K01091	True	0.9390000000000001	429.0	1.2899999999999996e-134								Haloacid dehalogenase-like hydrolase [PF13419.6]; haloacid dehalogenase-like hydrolase [PF12710.7]; haloacid dehalogenase-like hydrolase [PF00702.26]; Acid Phosphatase [PF12689.7]				0	d__Bacteria;p__Firmicutes_A;c__Clostridia;o__Lachnospirales;f__Lachnospiraceae;g__Agathobacter;s__Agathobacter rectale	68.42
bin.130_scaffold_2049_35	bin.130	scaffold_2049	35	39186	40937	-1	A		ert:EUR_18460 hypothetical protein	True	0.961	1174.0	0.0								Cobalamin biosynthesis protein CobT VWA domain [PF11775.8]				0	d__Bacteria;p__Firmicutes_A;c__Clostridia;o__Lachnospirales;f__Lachnospiraceae;g__Agathobacter;s__Agathobacter rectale	68.42
bin.130_scaffold_2049_36	bin.130	scaffold_2049	36	40962	41879	-1	A		ere:EUBREC_2278 probable nitric-oxide reductase	True	0.943	605.0	6.939999999999997e-194								AAA domain (dynein-related subfamily) [PF07728.14]; ATPase family associated with various cellular activities (AAA) [PF07726.11]				0	d__Bacteria;p__Firmicutes_A;c__Clostridia;o__Lachnospirales;f__Lachnospiraceae;g__Agathobacter;s__Agathobacter rectale	68.42
bin.130_scaffold_2049_37	bin.130	scaffold_2049	37	41976	43880	-1	A	K02469	era:ERE_30370 Type IIA topoisomerase (DNA gyrase/topo II, topoisomerase IV), A subunit; K02469	True	0.925	1229.0	0.0								DNA gyrase/topoisomerase IV, subunit A [PF00521.20]		sp|P08096|TOP2_SCHPO DNA topoisomerase 2; Xh	Xh	0	d__Bacteria;p__Firmicutes_A;c__Clostridia;o__Lachnospirales;f__Lachnospiraceae;g__Agathobacter;s__Agathobacter rectale	68.42
bin.130_scaffold_2281_1	bin.130	scaffold_2281	1	3	1844	1	A		ert:EUR_19160 Actin-like ATPase involved in cell division	True	0.9079999999999999	1180.0	0.0								Cell division protein FtsA [PF14450.6]; Type IV pilus assembly protein PilM; [PF11104.8]; MreB/Mbl protein [PF06723.13]				0	d__Bacteria;p__Firmicutes_A;c__Clostridia;o__Lachnospirales;f__Lachnospiraceae;g__Agathobacter;s__Agathobacter rectale	68.42
bin.130_scaffold_2281_2	bin.130	scaffold_2281	2	1846	2649	1	A		era:ERE_05510 Metal-dependent hydrolases of the beta-lactamase superfamily I	True	0.976	551.0	6.609999999999998e-176								Beta-lactamase superfamily domain [PF12706.7]; Metallo-beta-lactamase superfamily [PF00753.27]; Metallo-beta-lactamase superfamily domain [PF16661.5]		sp|C0SP91|YYCJ_BACSU Putative metallo-hydrolase YycJ; Xu	Xu	0	d__Bacteria;p__Firmicutes_A;c__Clostridia;o__Lachnospirales;f__Lachnospiraceae;g__Agathobacter;s__Agathobacter rectale	68.42
bin.130_scaffold_2281_3	bin.130	scaffold_2281	3	2672	2956	1	C	K07166	ert:EUR_19140 ACT domain-containing protein; K07166	False	0.917	183.0	1.7399999999999997e-51								ACT domain [PF13740.6]				0	d__Bacteria;p__Firmicutes_A;c__Clostridia;o__Lachnospirales;f__Lachnospiraceae;g__Agathobacter;s__Agathobacter rectale	68.42
bin.130_scaffold_2281_4	bin.130	scaffold_2281	4	3000	4364	1	A	K09157	era:ERE_05530 Uncharacterized conserved protein; K09157	True	0.9420000000000001	899.0	1.549999999999999e-292								Uncharacterised ACR (DUF711) [PF05167.12]				0	d__Bacteria;p__Firmicutes_A;c__Clostridia;o__Lachnospirales;f__Lachnospiraceae;g__Agathobacter;s__Agathobacter rectale	68.42
bin.130_scaffold_2281_5	bin.130	scaffold_2281	5	4579	5379	1	A		ere:EUBREC_1566 Hypothetical protein	True	0.978	551.0	8.649999999999997e-176								IMP cyclohydrolase-like protein [PF07826.11]				0	d__Bacteria;p__Firmicutes_A;c__Clostridia;o__Lachnospirales;f__Lachnospiraceae;g__Agathobacter;s__Agathobacter rectale	68.42
bin.130_scaffold_2281_6	bin.130	scaffold_2281	6	5438	6616	1	A	K00602	era:ERE_05550 AICAR transformylase/IMP cyclohydrolase PurH (only IMP cyclohydrolase domain in Aful); K00602	True	0.986	818.0	9.589999999999994e-266								AICARFT/IMPCHase bienzyme [PF01808.18]				0	d__Bacteria;p__Firmicutes_A;c__Clostridia;o__Lachnospirales;f__Lachnospiraceae;g__Agathobacter;s__Agathobacter rectale	68.42
bin.130_scaffold_2281_7	bin.130	scaffold_2281	7	6736	10206	1	A	K16899	era:ERE_05560 ATP-dependent nuclease, subunit B; K16899	True	0.9440000000000001	2290.0	0.0								Exodeoxyribonuclease V, gamma subunit [PF04257.14]; PD-(D/E)XK nuclease superfamily [PF12705.7]; UvrD-like helicase C-terminal domain [PF13361.6]				0	d__Bacteria;p__Firmicutes_A;c__Clostridia;o__Lachnospirales;f__Lachnospiraceae;g__Agathobacter;s__Agathobacter rectale	68.42
bin.130_scaffold_2281_8	bin.130	scaffold_2281	8	10221	13883	1	A	K16898	ert:EUR_19090 recombination helicase AddA, Firmicutes type; K16898	True	0.9229999999999999	2357.0	0.0								UvrD/REP helicase N-terminal domain [PF00580.21]; UvrD-like helicase C-terminal domain [PF13361.6]; AAA domain [PF13245.6]; PD-(D/E)XK nuclease superfamily [PF12705.7]				0	d__Bacteria;p__Firmicutes_A;c__Clostridia;o__Lachnospirales;f__Lachnospiraceae;g__Agathobacter;s__Agathobacter rectale	68.42
bin.130_scaffold_2281_9	bin.130	scaffold_2281	9	14027	14290	1	C		era:ERE_05580 hypothetical protein	False	0.9259999999999999	171.0	1.18e-47												0	d__Bacteria;p__Firmicutes_A;c__Clostridia;o__Lachnospirales;f__Lachnospiraceae;g__Agathobacter;s__Agathobacter rectale	68.42
bin.130_scaffold_2281_10	bin.130	scaffold_2281	10	14323	15285	1	A	K07533	ere:EUBREC_1571 Hypothetical protein; K07533	True	0.91	610.0	3.1899999999999982e-195								PPIC-type PPIASE domain [PF13145.6]; PPIC-type PPIASE domain [PF00639.21]; PPIC-type PPIASE domain [PF13616.6]				0	d__Bacteria;p__Firmicutes_A;c__Clostridia;o__Lachnospirales;f__Lachnospiraceae;g__Agathobacter;s__Agathobacter rectale	68.42
bin.130_scaffold_2281_11	bin.130	scaffold_2281	11	15326	15838	1	C	K19302	ert:EUR_19060 PAP2 superfamily.; K19302	False	0.932	334.0	1.4399999999999997e-102								PAP2 superfamily [PF01569.21]; PAP2 superfamily [PF14378.6]				0	d__Bacteria;p__Firmicutes_A;c__Clostridia;o__Lachnospirales;f__Lachnospiraceae;g__Agathobacter;s__Agathobacter rectale	68.42
bin.130_scaffold_2281_12	bin.130	scaffold_2281	12	15926	18016	-1	A	K04079	ert:EUR_19050 Molecular chaperone, HSP90 family; K04079	True	0.956	1399.0	0.0								Hsp90 protein [PF00183.18]; Histidine kinase-, DNA gyrase B-, and HSP90-like ATPase [PF13589.6]				0	d__Bacteria;p__Firmicutes_A;c__Clostridia;o__Lachnospirales;f__Lachnospiraceae;g__Agathobacter;s__Agathobacter rectale	68.42
bin.130_scaffold_2281_13	bin.130	scaffold_2281	13	18805	19191	1	C		era:ERE_05620 Thioesterase superfamily	False	0.902	243.0	6.61e-72												0	d__Bacteria;p__Firmicutes_A;c__Clostridia;o__Lachnospirales;f__Lachnospiraceae;g__Agathobacter;s__Agathobacter rectale	68.42
bin.130_scaffold_2281_14	bin.130	scaffold_2281	14	19175	20137	1	A	K07058	era:ERE_05630 Predicted membrane protein; K07058	True	0.935	629.0	8.589999999999996e-202								Virulence factor BrkB [PF03631.15]				0	d__Bacteria;p__Firmicutes_A;c__Clostridia;o__Lachnospirales;f__Lachnospiraceae;g__Agathobacter;s__Agathobacter rectale	68.42
bin.130_scaffold_2281_15	bin.130	scaffold_2281	15	20160	21116	1	A	K00640	era:ERE_05640 serine O-acetyltransferase; K00640	True	0.9520000000000001	638.0	5.5599999999999985e-205								Serine acetyltransferase, N-terminal [PF06426.14]				0	d__Bacteria;p__Firmicutes_A;c__Clostridia;o__Lachnospirales;f__Lachnospiraceae;g__Agathobacter;s__Agathobacter rectale	68.42
bin.130_scaffold_2281_16	bin.130	scaffold_2281	16	21332	21544	1	C	K04758	ere:EUBREC_1581 Hypothetical protein; K04758	False	0.882	131.0	5.36e-34								FeoA domain [PF04023.14]				0	d__Bacteria;p__Firmicutes_A;c__Clostridia;o__Lachnospirales;f__Lachnospiraceae;g__Agathobacter;s__Agathobacter rectale	68.42
bin.130_scaffold_2281_17	bin.130	scaffold_2281	17	21726	21947	1	C	K04758	era:ERE_05670 Fe2+ transport system protein A; K04758	False	0.919	143.0	4.65e-38								FeoA domain [PF04023.14]				0	d__Bacteria;p__Firmicutes_A;c__Clostridia;o__Lachnospirales;f__Lachnospiraceae;g__Agathobacter;s__Agathobacter rectale	68.42
bin.130_scaffold_2281_18	bin.130	scaffold_2281	18	22021	24171	1	A	K04759	ert:EUR_18990 ferrous iron transporter FeoB; K04759	True	0.95	1430.0	0.0								Ferrous iron transport protein B [PF02421.18]; FeoB cytosolic helical domain [PF17910.1]; 50S ribosome-binding GTPase [PF01926.23]; Ferrous iron transport protein B C terminus [PF07664.12]; Nucleoside recognition [PF07670.14]; Signal recognition particle receptor beta subunit [PF09439.10]; Ras family [PF00071.22]; ADP-ribosylation factor family [PF00025.21]				0	d__Bacteria;p__Firmicutes_A;c__Clostridia;o__Lachnospirales;f__Lachnospiraceae;g__Agathobacter;s__Agathobacter rectale	68.42
bin.130_scaffold_2281_19	bin.130	scaffold_2281	19	24343	24480	1	C		ert:EUR_18980 hypothetical protein	False	0.863	83.0	6.96e-18								FeoB-associated Cys-rich membrane protein [PF12669.7]				1	d__Bacteria;p__Firmicutes_A;c__Clostridia;o__Lachnospirales;f__Lachnospiraceae;g__Agathobacter;s__Agathobacter rectale	68.42
bin.130_scaffold_2281_20	bin.130	scaffold_2281	20	24443	24841	1	C		ere:EUBREC_1585 Hypothetical protein	False	0.9570000000000001	268.0	2.5099999999999995e-80								Ferric uptake regulator family [PF01475.19]				0	d__Bacteria;p__Firmicutes_A;c__Clostridia;o__Lachnospirales;f__Lachnospiraceae;g__Agathobacter;s__Agathobacter rectale	68.42
bin.130_scaffold_2281_21	bin.130	scaffold_2281	21	25021	25641	-1	A		lua:D4A81_06955 IS1182 family transposase	True	0.971	423.0	8.659999999999999e-133								Transposase DDE domain [PF13751.6]		REFSEQ putative transposase; Xu	Xu	0	d__Bacteria;p__Firmicutes_A;c__Clostridia;o__Lachnospirales;f__Lachnospiraceae;g__Agathobacter;s__Agathobacter rectale	68.42
bin.130_scaffold_2466_1	bin.130	scaffold_2466	1	1	225	1	C		ert:EUR_27730 hypothetical protein	False	0.992	157.0	4e-43												0	d__Bacteria;p__Firmicutes_A;c__Clostridia;o__Lachnospirales;f__Lachnospiraceae;g__Agathobacter;s__Agathobacter rectale	68.42
bin.130_scaffold_2466_2	bin.130	scaffold_2466	2	222	944	1	A	K03686	ere:EUBREC_2351 chaperone protein DnaJ; K03686	True	0.9390000000000001	475.0	6.779999999999999e-150								DnaJ domain [PF00226.31]; Fis1 C-terminal tetratricopeptide repeat [PF14853.6]				0	d__Bacteria;p__Firmicutes_A;c__Clostridia;o__Lachnospirales;f__Lachnospiraceae;g__Agathobacter;s__Agathobacter rectale	68.42
bin.130_scaffold_2466_3	bin.130	scaffold_2466	3	1147	2697	1	C	K07720	rto:RTO_22430 Response regulator containing CheY-like receiver domain and AraC-type DNA-binding domain; K07720	False	0.297	225.0	2.06e-59								Helix-turn-helix domain [PF12833.7]; Response regulator receiver domain [PF00072.24]				0	d__Bacteria;p__Firmicutes_A;c__Clostridia;o__Lachnospirales;f__Lachnospiraceae;g__Agathobacter;s__Agathobacter rectale	68.42
bin.130_scaffold_2466_4	bin.130	scaffold_2466	4	2712	8312	1	A		rob:CK5_31480 Cna protein B-type domain.	True	0.401	987.0	6.879999999999996e-300								Prealbumin-like fold domain [PF17802.1]				0	d__Bacteria;p__Firmicutes_A;c__Clostridia;o__Lachnospirales;f__Lachnospiraceae;g__Agathobacter;s__Agathobacter rectale	68.42
bin.130_scaffold_2466_5	bin.130	scaffold_2466	5	8372	10417	1	C		rob:CK5_31470 Cna protein B-type domain.	False	0.32799999999999996	352.0	3.429999999999999e-100								Gram-positive pilin backbone subunit 2, Cna-B-like domain [PF16569.5]; Gram-positive pilin subunit D1, N-terminal domain [PF16555.5]; Prealbumin-like fold domain [PF17802.1]				0	d__Bacteria;p__Firmicutes_A;c__Clostridia;o__Lachnospirales;f__Lachnospiraceae;g__Agathobacter;s__Agathobacter rectale	68.42
bin.130_scaffold_2466_6	bin.130	scaffold_2466	6	10633	11514	1	C	K07284	rob:CK5_31460 LPXTG-site transpeptidase (sortase) family protein; K07284	False	0.604	334.0	3.749999999999999e-100	MER0329530	C60A	MER0329530 - sortase C1 ({Streptococcus} sp.) (Ruminococcus obeum) [C60.007]#C60A#{peptidase unit: 5-215}~source CBL24364~	False	0.645	271.0	8.869999999999998e-80	Sortase domain [PF04203.13]				0	d__Bacteria;p__Firmicutes_A;c__Clostridia;o__Lachnospirales;f__Lachnospiraceae;g__Agathobacter;s__Agathobacter rectale	68.42
bin.130_scaffold_2466_7	bin.130	scaffold_2466	7	11518	12468	1	A	K03924	cct:CC1_22950 MoxR-like ATPases; K03924	True	0.628	377.0	1.2999999999999995e-114								ATPase family associated with various cellular activities (AAA) [PF07726.11]; AAA domain (dynein-related subfamily) [PF07728.14]; AAA lid domain [PF17863.1]; Holliday junction DNA helicase RuvB P-loop domain [PF05496.12]; Sigma-54 interaction domain [PF00158.26]; MCM P-loop domain [PF00493.23]				0	d__Bacteria;p__Firmicutes_A;c__Clostridia;o__Lachnospirales;f__Lachnospiraceae;g__Agathobacter;s__Agathobacter rectale	68.42
bin.130_scaffold_2466_8	bin.130	scaffold_2466	8	12493	13587	1	C		hsd:SD1D_2232 hypothetical protein	False	0.293	141.0	7.43e-33								Protein of unknown function DUF58 [PF01882.18]				0	d__Bacteria;p__Firmicutes_A;c__Clostridia;o__Lachnospirales;f__Lachnospiraceae;g__Agathobacter;s__Agathobacter rectale	68.42
bin.130_scaffold_2466_9	bin.130	scaffold_2466	9	13575	16157	1	A		rob:CK5_31430 Transglutaminase-like enzymes, putative cysteine proteases	True	0.3	337.0	3.5999999999999997e-93								Transglutaminase-like superfamily [PF01841.19]				0	d__Bacteria;p__Firmicutes_A;c__Clostridia;o__Lachnospirales;f__Lachnospiraceae;g__Agathobacter;s__Agathobacter rectale	68.42
bin.130_scaffold_2466_10	bin.130	scaffold_2466	10	16244	16588	1	C		tbo:Thebr_0076 hypothetical protein	False	0.521	106.0	2.71e-24								Motility quorum-sensing regulator, toxin of MqsA [PF15723.5]				0	d__Bacteria;p__Firmicutes_A;c__Clostridia;o__Lachnospirales;f__Lachnospiraceae;g__Agathobacter;s__Agathobacter rectale	68.42
bin.130_scaffold_2466_11	bin.130	scaffold_2466	11	16608	17612	1	C		mana:MAMMFC1_03015 hypothetical protein	False	0.434	256.0	1.9199999999999995e-72								Antitoxin component of bacterial toxin-antitoxin system, MqsA [PF15731.5]; Protein of unknown function (DUF4065) [PF13274.6]				0	d__Bacteria;p__Firmicutes_A;c__Clostridia;o__Lachnospirales;f__Lachnospiraceae;g__Agathobacter;s__Agathobacter rectale	68.42
bin.130_scaffold_2466_12	bin.130	scaffold_2466	12	17692	18243	-1	A		ere:EUBREC_2350 Hypothetical protein	True	0.9309999999999999	359.0	6.229999999999999e-111								Bacterial PH domain [PF03703.14]				0	d__Bacteria;p__Firmicutes_A;c__Clostridia;o__Lachnospirales;f__Lachnospiraceae;g__Agathobacter;s__Agathobacter rectale	68.42
bin.130_scaffold_2466_13	bin.130	scaffold_2466	13	18352	19272	1	A	K00609	era:ERE_06280 aspartate carbamoyltransferase; K00609	True	0.955	616.0	1.4699999999999992e-197								Aspartate/ornithine carbamoyltransferase, carbamoyl-P binding domain [PF02729.21]; Aspartate/ornithine carbamoyltransferase, Asp/Orn binding domain [PF00185.24]		sp|P49077|PYRB_ARATH Aspartate carbamoyltransferase, chloroplastic; Xh	Xh	0	d__Bacteria;p__Firmicutes_A;c__Clostridia;o__Lachnospirales;f__Lachnospiraceae;g__Agathobacter;s__Agathobacter rectale	68.42
bin.130_scaffold_2466_14	bin.130	scaffold_2466	14	19284	19715	1	C	K00610	era:ERE_06270 Aspartate carbamoyltransferase, regulatory subunit; K00610	False	0.968	294.0	3.7999999999999994e-89								Aspartate carbamoyltransferase regulatory chain, allosteric domain [PF01948.18]; Aspartate carbamoyltransferase regulatory chain, metal binding domain [PF02748.15]				0	d__Bacteria;p__Firmicutes_A;c__Clostridia;o__Lachnospirales;f__Lachnospiraceae;g__Agathobacter;s__Agathobacter rectale	68.42
bin.130_scaffold_2466_15	bin.130	scaffold_2466	15	19724	21985	1	A	K04066	ere:EUBREC_2347 primosomal protein N (replication factor Y) - superfamily II helicase; K04066	True	0.9390000000000001	1484.0	0.0								3′ DNA-binding domain (3′BD) [PF17764.1]; Type III restriction enzyme, res subunit [PF04851.15]; Primosomal protein N C-terminal domain [PF18074.1]; PriA DNA helicase Cys-rich region (CRR) domain [PF18319.1]; DEAD/DEAH box helicase [PF00270.29]				0	d__Bacteria;p__Firmicutes_A;c__Clostridia;o__Lachnospirales;f__Lachnospiraceae;g__Agathobacter;s__Agathobacter rectale	68.42
bin.130_scaffold_2466_16	bin.130	scaffold_2466	16	22007	22483	1	C	K01462	era:ERE_06250 peptide deformylase; K01462	False	0.9540000000000001	319.0	1.3099999999999996e-97								Polypeptide deformylase [PF01327.21]		sp|P73441|DEF_SYNY3 Peptide deformylase; Xh	Xh	0	d__Bacteria;p__Firmicutes_A;c__Clostridia;o__Lachnospirales;f__Lachnospiraceae;g__Agathobacter;s__Agathobacter rectale	68.42
bin.130_scaffold_2466_17	bin.130	scaffold_2466	17	22538	23470	1	A	K00604	ere:EUBREC_2345 methionyl-tRNA formyltransferase; K00604	True	0.981	643.0	6.349999999999997e-207								Formyl transferase [PF00551.19]; Formyl transferase, C-terminal domain [PF02911.18]		sp|P08179|PUR3_ECOLI Phosphoribosylglycinamide formyltransferase; Xh	Xh	0	d__Bacteria;p__Firmicutes_A;c__Clostridia;o__Lachnospirales;f__Lachnospiraceae;g__Agathobacter;s__Agathobacter rectale	68.42
bin.130_scaffold_2466_18	bin.130	scaffold_2466	18	23540	24244	1	A	K06973	ere:EUBREC_2344 predicted Zn-dependent protease; K06973	True	0.912	448.0	1.0499999999999996e-140								Putative neutral zinc metallopeptidase [PF04298.12]				0	d__Bacteria;p__Firmicutes_A;c__Clostridia;o__Lachnospirales;f__Lachnospiraceae;g__Agathobacter;s__Agathobacter rectale	68.42
bin.130_scaffold_2466_19	bin.130	scaffold_2466	19	24276	25538	1	A	K03500	era:ERE_06220 ribosomal RNA small subunit methyltransferase RsmB; K03500	True	0.92	812.0	2.919999999999998e-263								16S rRNA methyltransferase RsmB/F [PF01189.17]; NusB family [PF01029.18]; N-terminal domain of 16S rRNA methyltransferase RsmF [PF17125.5]				0	d__Bacteria;p__Firmicutes_A;c__Clostridia;o__Lachnospirales;f__Lachnospiraceae;g__Agathobacter;s__Agathobacter rectale	68.42
bin.130_scaffold_25972_1	bin.130	scaffold_25972	1	2	733	1	A		ert:EUR_28830 hypothetical protein	True	0.945	484.0	4.039999999999999e-153												0	d__Bacteria;p__Firmicutes_A;c__Clostridia;o__Lachnospirales;f__Lachnospiraceae;g__Agathobacter;s__Agathobacter rectale	68.42
bin.130_scaffold_25972_2	bin.130	scaffold_25972	2	730	1137	1	C		ert:EUR_28840 Type IV leader peptidase family.	False	0.851	240.0	1.1599999999999998e-70	MER0198225	A24X	MER0198225 - family A24 unassigned peptidases (Eubacterium rectale) [A24.UPW]#A24X#{peptidase unit: 3-127}~source D4JMY4~	False	0.8370000000000001	218.0	1.0099999999999998e-64					0	d__Bacteria;p__Firmicutes_A;c__Clostridia;o__Lachnospirales;f__Lachnospiraceae;g__Agathobacter;s__Agathobacter rectale	68.42
bin.130_scaffold_25972_3	bin.130	scaffold_25972	3	1134	1370	1	C		ere:EUBREC_0049 Hypothetical protein	False	0.9209999999999999	147.0	1.8399999999999997e-39												0	d__Bacteria;p__Firmicutes_A;c__Clostridia;o__Lachnospirales;f__Lachnospiraceae;g__Agathobacter;s__Agathobacter rectale	68.42
bin.130_scaffold_25972_4	bin.130	scaffold_25972	4	1360	2094	1	A		era:ERE_02070 FOG: FHA domain	True	0.9329999999999999	442.0	1.8899999999999994e-138												0	d__Bacteria;p__Firmicutes_A;c__Clostridia;o__Lachnospirales;f__Lachnospiraceae;g__Agathobacter;s__Agathobacter rectale	68.42
bin.130_scaffold_25972_5	bin.130	scaffold_25972	5	2034	2561	1	C		era:ERE_02070 FOG: FHA domain	False	0.91	335.0	9.729999999999998e-103								FHA domain [PF00498.26]; Inner membrane component of T3SS, cytoplasmic domain [PF16697.5]				0	d__Bacteria;p__Firmicutes_A;c__Clostridia;o__Lachnospirales;f__Lachnospiraceae;g__Agathobacter;s__Agathobacter rectale	68.42
bin.130_scaffold_25972_6	bin.130	scaffold_25972	6	2674	3252	1	A		ere:EUBREC_0051 hypothetical protein	True	0.9179999999999999	371.0	7.399999999999998e-115	MER0198226	S54	MER0198226 - family S54 unassigned peptidases (Eubacterium rectale) [S54.UPW]#S54#{peptidase unit: 2-189}~source ACR73856~	True	0.922	365.0	2.1099999999999995e-114	Rhomboid family [PF01694.22]				0	d__Bacteria;p__Firmicutes_A;c__Clostridia;o__Lachnospirales;f__Lachnospiraceae;g__Agathobacter;s__Agathobacter rectale	68.42
bin.130_scaffold_25972_7	bin.130	scaffold_25972	7	3276	4265	1	A		era:ERE_02090 SCP-2 sterol transfer family.	True	0.965	670.0	5.5699999999999976e-216								SCP-2 sterol transfer family [PF02036.17]				0	d__Bacteria;p__Firmicutes_A;c__Clostridia;o__Lachnospirales;f__Lachnospiraceae;g__Agathobacter;s__Agathobacter rectale	68.42
bin.130_scaffold_25972_8	bin.130	scaffold_25972	8	4321	4686	1	C	K02503	era:ERE_02100 Diadenosine tetraphosphate (Ap4A) hydrolase and other HIT family hydrolases; K02503	False	1.0	244.0	2.4999999999999993e-72								HIT domain [PF01230.23]; Scavenger mRNA decapping enzyme C-term binding [PF11969.8]; Protein similar to CwfJ C-terminus 1 [PF04677.15]		REFSEQ hypothetical protein; Xu	Xu	0	d__Bacteria;p__Firmicutes_A;c__Clostridia;o__Lachnospirales;f__Lachnospiraceae;g__Agathobacter;s__Agathobacter rectale	68.42
bin.130_scaffold_25972_9	bin.130	scaffold_25972	9	4847	5104	-1	C	K02563	era:ERE_02110 UDP-N-acetylglucosamine--N-acetylmuramyl-(pentapeptide) pyrophosphoryl-undecaprenol N-acetylglucosamine transferase; K02563	False	0.904	163.0	8.25e-45												0	d__Bacteria;p__Firmicutes_A;c__Clostridia;o__Lachnospirales;f__Lachnospiraceae;g__Agathobacter;s__Agathobacter rectale	68.42
bin.130_scaffold_2805_1	bin.130	scaffold_2805	1	3	98	-1	C	K03168	era:ERE_28160 DNA topoisomerase I; K03168	False	0.9309999999999999	65.0	7.38e-12												0	d__Bacteria;p__Firmicutes_A;c__Clostridia;o__Lachnospirales;f__Lachnospiraceae;g__Agathobacter;s__Agathobacter rectale	68.42
bin.130_scaffold_2805_2	bin.130	scaffold_2805	2	98	1177	-1	A	K04096	era:ERE_28170 DNA protecting protein DprA; K04096	True	0.9570000000000001	724.0	4.039999999999998e-234								DNA recombination-mediator protein A [PF02481.15]				0	d__Bacteria;p__Firmicutes_A;c__Clostridia;o__Lachnospirales;f__Lachnospiraceae;g__Agathobacter;s__Agathobacter rectale	68.42
bin.130_scaffold_2805_3	bin.130	scaffold_2805	3	1174	2709	-1	A	K07391	ert:EUR_13990 Mg chelatase-related protein; K07391	True	0.96	1034.0	0.0	MER0274326	S16	MER0274326 - family S16 non-peptidase homologues (Roseburia hominis) [S16.UNW]#S16#{peptidase unit: 4-414}~source YP_004838429~	True	0.565	444.0	6.469999999999998e-136	Magnesium chelatase, subunit ChlI [PF01078.21]; Subunit ChlI of Mg-chelatase [PF13541.6]; Magnesium chelatase, subunit ChlI C-terminal [PF13335.6]; AAA domain (dynein-related subfamily) [PF07728.14]; Sigma-54 interaction domain [PF00158.26]; Lon protease (S16) C-terminal proteolytic domain [PF05362.13]; MCM P-loop domain [PF00493.23]				0	d__Bacteria;p__Firmicutes_A;c__Clostridia;o__Lachnospirales;f__Lachnospiraceae;g__Agathobacter;s__Agathobacter rectale	68.42
bin.130_scaffold_2805_4	bin.130	scaffold_2805	4	2800	3435	-1	A	K03091	ere:EUBREC_1816 sporulation sigma factor SigK; K03091	True	0.924	410.0	3.629999999999999e-128								Sigma-70, region 4 [PF04545.16]; Sigma-70 region 2 [PF04542.14]		sp|P33658|RPSG_CLOAB RNA polymerase sigma-G factor; Xh	Xh	0	d__Bacteria;p__Firmicutes_A;c__Clostridia;o__Lachnospirales;f__Lachnospiraceae;g__Agathobacter;s__Agathobacter rectale	68.42
bin.130_scaffold_2805_5	bin.130	scaffold_2805	5	3455	4378	1	A	K06180	ere:EUBREC_1817 pseudouridine synthase; K06180	True	0.9790000000000001	611.0	6.739999999999997e-196								RNA pseudouridylate synthase [PF00849.22]				0	d__Bacteria;p__Firmicutes_A;c__Clostridia;o__Lachnospirales;f__Lachnospiraceae;g__Agathobacter;s__Agathobacter rectale	68.42
bin.130_scaffold_2805_6	bin.130	scaffold_2805	6	4355	4957	-1	A		era:ERE_28210 hypothetical protein	True	0.998	424.0	3.459999999999999e-133												0	d__Bacteria;p__Firmicutes_A;c__Clostridia;o__Lachnospirales;f__Lachnospiraceae;g__Agathobacter;s__Agathobacter rectale	68.42
bin.130_scaffold_2805_7	bin.130	scaffold_2805	7	4962	6824	-1	A	K01214	era:ERE_28220 Type II secretory pathway, pullulanase PulA and related glycosidases; K01214	True	0.991	1300.0	0.0								Alpha amylase, catalytic domain [PF00128.24]	GH13 alpha-amylase (EC 3.2.1.1); pullulanase (EC 3.2.1.41); cyclomaltodextrin glucanotransferase (EC 2.4.1.19); cyclomaltodextrinase (EC 3.2.1.54); trehalose-6-phosphate hydrolase (EC 3.2.1.93); oligo-alpha-glucosidase (EC 3.2.1.10); maltogenic amylase (EC 3.2.1.133); neopullulanase (EC 3.2.1.135); alpha-glucosidase (EC 3.2.1.20); maltotetraose-forming alpha-amylase (EC 3.2.1.60); isoamylase (EC 3.2.1.68); glucodextranase (EC 3.2.1.70); maltohexaose-forming alpha-amylase (EC 3.2.1.98); maltotriose-forming alpha-amylase (EC 3.2.1.116); branching enzyme (EC 2.4.1.18); trehalose synthase (EC 5.4.99.16); 4-alpha-glucanotransferase (EC 2.4.1.25); maltopentaose-forming alpha-amylase (EC 3.2.1.-) ; amylosucrase (EC 2.4.1.4) ; sucrose phosphorylase (EC 2.4.1.7); malto-oligosyltrehalose trehalohydrolase (EC 3.2.1.141); isomaltulose synthase (EC 5.4.99.11); malto-oligosyltrehalose synthase (EC 5.4.99.15); amylo-alpha-1,6-glucosidase (EC 3.2.1.33); alpha-1,4-glucan: phosphate alpha-maltosyltransferase (EC 2.4.99.16); 6'-P-sucrose phosphorylase (EC 2.4.1.-); amino acid transporter [GH13]; GH13 alpha-amylase (EC 3.2.1.1); pullulanase (EC 3.2.1.41); cyclomaltodextrin glucanotransferase (EC 2.4.1.19); cyclomaltodextrinase (EC 3.2.1.54); trehalose-6-phosphate hydrolase (EC 3.2.1.93); oligo-alpha-glucosidase (EC 3.2.1.10); maltogenic amylase (EC 3.2.1.133); neopullulanase (EC 3.2.1.135); alpha-glucosidase (EC 3.2.1.20); maltotetraose-forming alpha-amylase (EC 3.2.1.60); isoamylase (EC 3.2.1.68); glucodextranase (EC 3.2.1.70); maltohexaose-forming alpha-amylase (EC 3.2.1.98); maltotriose-forming alpha-amylase (EC 3.2.1.116); branching enzyme (EC 2.4.1.18); trehalose synthase (EC 5.4.99.16); 4-alpha-glucanotransferase (EC 2.4.1.25); maltopentaose-forming alpha-amylase (EC 3.2.1.-) ; amylosucrase (EC 2.4.1.4) ; sucrose phosphorylase (EC 2.4.1.7); malto-oligosyltrehalose trehalohydrolase (EC 3.2.1.141); isomaltulose synthase (EC 5.4.99.11); malto-oligosyltrehalose synthase (EC 5.4.99.15); amylo-alpha-1,6-glucosidase (EC 3.2.1.33); alpha-1,4-glucan: phosphate alpha-maltosyltransferase (EC 2.4.99.16); 6'-P-sucrose phosphorylase (EC 2.4.1.-); amino acid transporter [GH13_11]			0	d__Bacteria;p__Firmicutes_A;c__Clostridia;o__Lachnospirales;f__Lachnospiraceae;g__Agathobacter;s__Agathobacter rectale	68.42
bin.130_scaffold_2805_8	bin.130	scaffold_2805	8	6948	7259	1	C		era:ERE_28230 Protein of unknown function (DUF1292).	False	0.9329999999999999	204.0	1.0399999999999998e-58								Protein of unknown function (DUF1292) [PF06949.11]				0	d__Bacteria;p__Firmicutes_A;c__Clostridia;o__Lachnospirales;f__Lachnospiraceae;g__Agathobacter;s__Agathobacter rectale	68.42
bin.130_scaffold_2805_9	bin.130	scaffold_2805	9	7256	9109	-1	A	K03657	ert:EUR_14050 Superfamily I DNA and RNA helicases; K03657	True	0.9590000000000001	1246.0	0.0								UvrD/REP helicase N-terminal domain [PF00580.21]; UvrD-like helicase C-terminal domain [PF13361.6]; AAA domain [PF13245.6]; UvrD-like helicase C-terminal domain [PF13538.6]		sp|F1ND48|FBH1_CHICK F-box DNA helicase 1; Xh	Xh	0	d__Bacteria;p__Firmicutes_A;c__Clostridia;o__Lachnospirales;f__Lachnospiraceae;g__Agathobacter;s__Agathobacter rectale	68.42
bin.130_scaffold_2805_10	bin.130	scaffold_2805	10	9131	10585	-1	A	K01885	ert:EUR_14060 glutamyl-tRNA synthetase, bacterial family; K01885	True	0.9890000000000001	1012.0	0.0								tRNA synthetases class I (E and Q), catalytic domain [PF00749.21]				0	d__Bacteria;p__Firmicutes_A;c__Clostridia;o__Lachnospirales;f__Lachnospiraceae;g__Agathobacter;s__Agathobacter rectale	68.42
bin.130_scaffold_2805_11	bin.130	scaffold_2805	11	10663	11811	-1	A		ere:EUBREC_1823 Hypothetical protein	True	0.898	717.0	4.689999999999997e-231												0	d__Bacteria;p__Firmicutes_A;c__Clostridia;o__Lachnospirales;f__Lachnospiraceae;g__Agathobacter;s__Agathobacter rectale	68.42
bin.130_scaffold_2805_12	bin.130	scaffold_2805	12	11801	12580	-1	A		ert:EUR_14080 hypothetical protein	True	0.963	527.0	1.0199999999999995e-167												0	d__Bacteria;p__Firmicutes_A;c__Clostridia;o__Lachnospirales;f__Lachnospiraceae;g__Agathobacter;s__Agathobacter rectale	68.42
bin.130_scaffold_2805_13	bin.130	scaffold_2805	13	12589	13827	-1	A		ere:EUBREC_1825 Hypothetical protein	True	0.97	844.0	2.279999999999999e-274												0	d__Bacteria;p__Firmicutes_A;c__Clostridia;o__Lachnospirales;f__Lachnospiraceae;g__Agathobacter;s__Agathobacter rectale	68.42
bin.130_scaffold_2805_14	bin.130	scaffold_2805	14	13839	17426	-1	A		ere:EUBREC_1826 Hypothetical protein	True	0.97	2414.0	0.0												0	d__Bacteria;p__Firmicutes_A;c__Clostridia;o__Lachnospirales;f__Lachnospiraceae;g__Agathobacter;s__Agathobacter rectale	68.42
bin.130_scaffold_2805_15	bin.130	scaffold_2805	15	17460	18587	1	A	K04720	ere:EUBREC_1827 probable histidinol-phosphate aminotransferase; K04720	True	0.958	743.0	2.2999999999999989e-240								Aminotransferase class I and II [PF00155.21]				0	d__Bacteria;p__Firmicutes_A;c__Clostridia;o__Lachnospirales;f__Lachnospiraceae;g__Agathobacter;s__Agathobacter rectale	68.42
bin.130_scaffold_2805_16	bin.130	scaffold_2805	16	18702	20093	-1	A	K00266	ere:EUBREC_1829 putative oxidoreductase; K00266	True	0.9390000000000001	913.0	2.0399999999999988e-297								Dihydroprymidine dehydrogenase domain II, 4Fe-4S cluster [PF14691.6]; Pyridine nucleotide-disulphide oxidoreductase [PF07992.14]; Pyridine nucleotide-disulphide oxidoreductase [PF13738.6]; Flavin-binding monooxygenase-like [PF00743.19]; NAD(P)-binding Rossmann-like domain [PF13450.6]; FAD binding domain [PF01494.19]; HI0933-like protein [PF03486.14]; Pyridine nucleotide-disulphide oxidoreductase [PF00070.27]				0	d__Bacteria;p__Firmicutes_A;c__Clostridia;o__Lachnospirales;f__Lachnospiraceae;g__Agathobacter;s__Agathobacter rectale	68.42
bin.130_scaffold_2805_17	bin.130	scaffold_2805	17	20093	20983	-1	A	K00528	ert:EUR_14130 sulfide dehydrogenase (flavoprotein) subunit SudB; K00528	True	0.9940000000000001	624.0	1.6699999999999993e-200								Iron-sulfur cluster binding domain of dihydroorotate dehydrogenase B [PF10418.9]; Oxidoreductase NAD-binding domain [PF00175.21]				0	d__Bacteria;p__Firmicutes_A;c__Clostridia;o__Lachnospirales;f__Lachnospiraceae;g__Agathobacter;s__Agathobacter rectale	68.42
bin.130_scaffold_2858_1	bin.130	scaffold_2858	1	14	709	1	A	K01243	ert:EUR_25470 5'-methylthioadenosine/S-adenosylhomocysteine nucleosidase; K01243	True	0.9520000000000001	464.0	1.6099999999999995e-146								Phosphorylase superfamily [PF01048.20]				0	d__Bacteria;p__Firmicutes_A;c__Clostridia;o__Lachnospirales;f__Lachnospiraceae;g__Agathobacter;s__Agathobacter rectale	68.42
bin.130_scaffold_2858_2	bin.130	scaffold_2858	2	758	1609	1	A		era:ERE_08580 Predicted xylanase/chitin deacetylase	True	0.986	591.0	2.0899999999999992e-189								Polysaccharide deacetylase [PF01522.21]	CE4 acetyl xylan esterase (EC 3.1.1.72); chitin deacetylase (EC 3.5.1.41); chitooligosaccharide deacetylase (EC 3.5.1.-); peptidoglycan GlcNAc deacetylase (EC 3.5.1.-); peptidoglycan N-acetylmuramic acid deacetylase (EC 3.5.1.-). [CE4]			0	d__Bacteria;p__Firmicutes_A;c__Clostridia;o__Lachnospirales;f__Lachnospiraceae;g__Agathobacter;s__Agathobacter rectale	68.42
bin.130_scaffold_2858_3	bin.130	scaffold_2858	3	1747	1893	1	C		era:ERE_08570 hypothetical protein	False	0.8079999999999999	82.0	1.54e-17												0	d__Bacteria;p__Firmicutes_A;c__Clostridia;o__Lachnospirales;f__Lachnospiraceae;g__Agathobacter;s__Agathobacter rectale	68.42
bin.130_scaffold_2858_4	bin.130	scaffold_2858	4	2137	5904	1	A		ert:EUR_25500 Cation/multidrug efflux pump	True	0.885	2312.0	0.0								AcrB/AcrD/AcrF family [PF00873.19]; MMPL family [PF03176.15]				0	d__Bacteria;p__Firmicutes_A;c__Clostridia;o__Lachnospirales;f__Lachnospiraceae;g__Agathobacter;s__Agathobacter rectale	68.42
bin.130_scaffold_2858_5	bin.130	scaffold_2858	5	6239	6925	1	A		ere:EUBREC_2596 putative transaldolase	True	0.9790000000000001	473.0	1.8599999999999994e-149								Transaldolase/Fructose-6-phosphate aldolase [PF00923.19]		sp|B8H6D3|TAL_CAUVN Probable transaldolase; Xh	Xh	0	d__Bacteria;p__Firmicutes_A;c__Clostridia;o__Lachnospirales;f__Lachnospiraceae;g__Agathobacter;s__Agathobacter rectale	68.42
bin.130_scaffold_2858_6	bin.130	scaffold_2858	6	6952	7815	1	A	K00020	ert:EUR_25520 3-hydroxyisobutyrate dehydrogenase and related beta-hydroxyacid dehydrogenases; K00020	True	0.951	575.0	7.549999999999996e-184								NAD binding domain of 6-phosphogluconate dehydrogenase [PF03446.15]; NAD-binding of NADP-dependent 3-hydroxyisobutyrate dehydrogenase [PF14833.6]				0	d__Bacteria;p__Firmicutes_A;c__Clostridia;o__Lachnospirales;f__Lachnospiraceae;g__Agathobacter;s__Agathobacter rectale	68.42
bin.130_scaffold_2858_7	bin.130	scaffold_2858	7	7827	8498	1	A		ert:EUR_25530 hypothetical protein	True	1.0	473.0	7.809999999999998e-150								Domain of unknown function (DUF4867) [PF16161.5]				0	d__Bacteria;p__Firmicutes_A;c__Clostridia;o__Lachnospirales;f__Lachnospiraceae;g__Agathobacter;s__Agathobacter rectale	68.42
bin.130_scaffold_2858_8	bin.130	scaffold_2858	8	8659	10404	1	A	K03307	ert:EUR_25540 SSS sodium solute transporter superfamily; K03307	True	0.922	1122.0	0.0								Sodium:solute symporter family [PF00474.17]		sp|P96169|SGLT_VIBPH Sodium/glucose cotransporter; Xh	Xh	0	d__Bacteria;p__Firmicutes_A;c__Clostridia;o__Lachnospirales;f__Lachnospiraceae;g__Agathobacter;s__Agathobacter rectale	68.42
bin.130_scaffold_2858_9	bin.130	scaffold_2858	9	10417	12423	1	A	K15922	ert:EUR_25550 Alpha-glucosidases, family 31 of glycosyl hydrolases; K15922	True	1.0	1454.0	0.0								Glycosyl hydrolases family 31 [PF01055.26]	GH31 alpha-glucosidase (EC 3.2.1.20); alpha-galactosidase (EC 3.2.1.22); alpha-mannosidase (EC 3.2.1.24); alpha-1,3-glucosidase (EC 3.2.1.84); sucrase-isomaltase (EC 3.2.1.48) (EC 3.2.1.10); alpha-xylosidase (EC 3.2.1.177); alpha-glucan lyase (EC 4.2.2.13); isomaltosyltransferase (EC 2.4.1.-); oligosaccharide alpha-1,4-glucosyltransferase (EC 2.4.1.161); sulfoquinovosidase (EC 3.2.1.-) [GH31]			0	d__Bacteria;p__Firmicutes_A;c__Clostridia;o__Lachnospirales;f__Lachnospiraceae;g__Agathobacter;s__Agathobacter rectale	68.42
bin.130_scaffold_2858_10	bin.130	scaffold_2858	10	12424	13158	1	A	K07090	ert:EUR_25560 Sulfite exporter TauE/SafE.; K07090	True	0.925	474.0	1.1199999999999998e-149								Sulfite exporter TauE/SafE [PF01925.19]				0	d__Bacteria;p__Firmicutes_A;c__Clostridia;o__Lachnospirales;f__Lachnospiraceae;g__Agathobacter;s__Agathobacter rectale	68.42
bin.130_scaffold_2858_11	bin.130	scaffold_2858	11	13189	14529	1	A		ert:EUR_25570 L-fucose isomerase and related proteins	True	0.9790000000000001	923.0	4.809999999999998e-301								L-arabinose isomerase [PF02610.15]; L-fucose isomerase, C-terminal domain [PF02952.17]				0	d__Bacteria;p__Firmicutes_A;c__Clostridia;o__Lachnospirales;f__Lachnospiraceae;g__Agathobacter;s__Agathobacter rectale	68.42
bin.130_scaffold_2858_12	bin.130	scaffold_2858	12	14609	16105	1	A	K00864	ert:EUR_25580 glycerol kinase; K00864	True	0.982	1033.0	0.0								FGGY family of carbohydrate kinases, N-terminal domain [PF00370.21]; FGGY family of carbohydrate kinases, C-terminal domain [PF02782.16]				0	d__Bacteria;p__Firmicutes_A;c__Clostridia;o__Lachnospirales;f__Lachnospiraceae;g__Agathobacter;s__Agathobacter rectale	68.42
bin.130_scaffold_2858_13	bin.130	scaffold_2858	13	16145	17581	1	A	K00111	ert:EUR_25590 Predicted dehydrogenase; K00111	True	0.9670000000000001	974.0	2.56e-318								FAD dependent oxidoreductase [PF01266.24]; Malate:quinone oxidoreductase (Mqo) [PF06039.15]; Sarcosine oxidase A3 domain [PF17806.1]; BFD-like [2Fe-2S] binding domain [PF04324.15]; FAD binding domain [PF00890.24]; Lycopene cyclase protein [PF05834.12]; Pyridine nucleotide-disulphide oxidoreductase [PF07992.14]; FAD binding domain [PF01494.19]				0	d__Bacteria;p__Firmicutes_A;c__Clostridia;o__Lachnospirales;f__Lachnospiraceae;g__Agathobacter;s__Agathobacter rectale	68.42
bin.130_scaffold_2858_14	bin.130	scaffold_2858	14	17656	18951	1	A		ert:EUR_25600 Thioredoxin reductase	True	0.956	868.0	1.8199999999999995e-282								Pyridine nucleotide-disulphide oxidoreductase [PF07992.14]; Pyridine nucleotide-disulphide oxidoreductase [PF13738.6]; FAD dependent oxidoreductase [PF12831.7]; Thi4 family [PF01946.17]; FAD binding domain [PF00890.24]; HI0933-like protein [PF03486.14]				0	d__Bacteria;p__Firmicutes_A;c__Clostridia;o__Lachnospirales;f__Lachnospiraceae;g__Agathobacter;s__Agathobacter rectale	68.42
bin.130_scaffold_2858_15	bin.130	scaffold_2858	15	18956	19315	1	C		ert:EUR_25610 Uncharacterized protein with conserved CXXC pairs	False	0.96	243.0	8.039999999999998e-72								Protein of unknown function (DUF1667) [PF07892.11]				0	d__Bacteria;p__Firmicutes_A;c__Clostridia;o__Lachnospirales;f__Lachnospiraceae;g__Agathobacter;s__Agathobacter rectale	68.42
bin.130_scaffold_2858_16	bin.130	scaffold_2858	16	19333	20601	1	A		ert:EUR_25620 Transcriptional regulator/sugar kinase	True	0.951	823.0	6.469999999999997e-267								ROK family [PF00480.20]				0	d__Bacteria;p__Firmicutes_A;c__Clostridia;o__Lachnospirales;f__Lachnospiraceae;g__Agathobacter;s__Agathobacter rectale	68.42
bin.130_scaffold_2903_1	bin.130	scaffold_2903	1	45	596	-1	C	K07133	eel:EUBELI_00033 Hypothetical protein; K07133	False	0.484	276.0	5.039999999999999e-82								Domain of unknown function (DUF4143) [PF13635.6]				0	d__Bacteria;p__Firmicutes_A;c__Clostridia;o__Lachnospirales;f__Lachnospiraceae;g__Agathobacter;s__Agathobacter rectale	68.42
bin.130_scaffold_2903_2	bin.130	scaffold_2903	2	758	1009	-1	C	K07133	eel:EUBELI_00033 Hypothetical protein; K07133	False	0.85	83.0	3.35e-17								AAA domain [PF13173.6]				0	d__Bacteria;p__Firmicutes_A;c__Clostridia;o__Lachnospirales;f__Lachnospiraceae;g__Agathobacter;s__Agathobacter rectale	68.42
bin.130_scaffold_2903_3	bin.130	scaffold_2903	3	1732	3279	-1	A	K07576	ert:EUR_18150 Predicted exonuclease of the beta-lactamase fold involved in RNA processing; K07576	True	0.977	1058.0	0.0								Metallo-beta-lactamase superfamily domain [PF16661.5]; Beta-Casp domain [PF10996.8]; Zn-dependent metallo-hydrolase RNA specificity domain [PF07521.12]; Metallo-beta-lactamase superfamily [PF00753.27]; Beta-lactamase superfamily domain [PF12706.7]				0	d__Bacteria;p__Firmicutes_A;c__Clostridia;o__Lachnospirales;f__Lachnospiraceae;g__Agathobacter;s__Agathobacter rectale	68.42
bin.130_scaffold_2903_4	bin.130	scaffold_2903	4	3363	4004	-1	A	K03091	ere:EUBREC_2245 sporulation sigma factor SigE; K03091	True	0.91	407.0	4.979999999999999e-127								Sigma-70, region 4 [PF04545.16]; Sigma-70 region 2 [PF04542.14]		sp|P33658|RPSG_CLOAB RNA polymerase sigma-G factor; Xh	Xh	0	d__Bacteria;p__Firmicutes_A;c__Clostridia;o__Lachnospirales;f__Lachnospiraceae;g__Agathobacter;s__Agathobacter rectale	68.42
bin.130_scaffold_2903_5	bin.130	scaffold_2903	5	4030	4779	-1	A	K06383	ere:EUBREC_2246 Hypothetical protein; K06383	True	0.927	475.0	5.509999999999998e-150								Sporulation factor SpoIIGA [PF03419.13]				0	d__Bacteria;p__Firmicutes_A;c__Clostridia;o__Lachnospirales;f__Lachnospiraceae;g__Agathobacter;s__Agathobacter rectale	68.42
bin.130_scaffold_2903_6	bin.130	scaffold_2903	6	4973	6205	-1	A	K03531	ere:EUBREC_2247 cell division protein ftsZ; K03531	True	0.884	770.0	7.969999999999997e-249								Tubulin/FtsZ family, GTPase domain [PF00091.25]; FtsZ family, C-terminal domain [PF12327.8]				0	d__Bacteria;p__Firmicutes_A;c__Clostridia;o__Lachnospirales;f__Lachnospiraceae;g__Agathobacter;s__Agathobacter rectale	68.42
bin.130_scaffold_2903_7	bin.130	scaffold_2903	7	6346	7044	-1	A	K03589	era:ERE_30670 Cell division septal protein; K03589	True	0.937	458.0	3.5999999999999995e-144												0	d__Bacteria;p__Firmicutes_A;c__Clostridia;o__Lachnospirales;f__Lachnospiraceae;g__Agathobacter;s__Agathobacter rectale	68.42
bin.130_scaffold_2903_8	bin.130	scaffold_2903	8	7111	8256	-1	A	K03588	ere:EUBREC_2249 bacterial cell division membrane protein; K03588	True	0.895	712.0	1.9599999999999992e-229								Cell cycle protein [PF01098.19]				0	d__Bacteria;p__Firmicutes_A;c__Clostridia;o__Lachnospirales;f__Lachnospiraceae;g__Agathobacter;s__Agathobacter rectale	68.42
bin.130_scaffold_2903_9	bin.130	scaffold_2903	9	8262	9674	-1	A	K01925	ere:EUBREC_2250 UDP-N-acetylmuramoylalanine-D-glutamate ligase; K01925	True	0.961	938.0	6.799999999999997e-306								Mur ligase middle domain [PF08245.12]; Putative NAD(P)-binding [PF13241.6]				0	d__Bacteria;p__Firmicutes_A;c__Clostridia;o__Lachnospirales;f__Lachnospiraceae;g__Agathobacter;s__Agathobacter rectale	68.42
bin.130_scaffold_2903_10	bin.130	scaffold_2903	10	9754	11445	-1	A	K08384	era:ERE_30640 Cell division protein FtsI/penicillin-binding protein 2; K08384	True	0.955	1131.0	0.0								Penicillin binding protein transpeptidase domain [PF00905.22]; Penicillin-binding Protein dimerisation domain [PF03717.15]				0	d__Bacteria;p__Firmicutes_A;c__Clostridia;o__Lachnospirales;f__Lachnospiraceae;g__Agathobacter;s__Agathobacter rectale	68.42
bin.130_scaffold_2903_11	bin.130	scaffold_2903	11	11505	13466	-1	A	K08384	ere:EUBREC_2252 peptidoglycan glycosyltransferase; K08384	True	0.95	1272.0	0.0								Penicillin binding protein transpeptidase domain [PF00905.22]; Penicillin-binding Protein dimerisation domain [PF03717.15]				0	d__Bacteria;p__Firmicutes_A;c__Clostridia;o__Lachnospirales;f__Lachnospiraceae;g__Agathobacter;s__Agathobacter rectale	68.42
bin.130_scaffold_2903_12	bin.130	scaffold_2903	12	13482	13958	-1	C		era:ERE_30620 hypothetical protein	False	0.8909999999999999	295.0	2.1999999999999994e-89												0	d__Bacteria;p__Firmicutes_A;c__Clostridia;o__Lachnospirales;f__Lachnospiraceae;g__Agathobacter;s__Agathobacter rectale	68.42
bin.130_scaffold_2903_13	bin.130	scaffold_2903	13	13983	14927	-1	A	K03438	era:ERE_30610 S-adenosyl-methyltransferase MraW; K03438	True	0.9620000000000001	637.0	8.659999999999997e-205								MraW methylase family [PF01795.19]				0	d__Bacteria;p__Firmicutes_A;c__Clostridia;o__Lachnospirales;f__Lachnospiraceae;g__Agathobacter;s__Agathobacter rectale	68.42
bin.130_scaffold_2903_14	bin.130	scaffold_2903	14	14947	15378	-1	C	K03925	ere:EUBREC_2255 uncharacterized conserved protein, YllB-like protein; K03925	False	0.98	298.0	1.6199999999999994e-90								MraZ protein, putative antitoxin-like [PF02381.18]				0	d__Bacteria;p__Firmicutes_A;c__Clostridia;o__Lachnospirales;f__Lachnospiraceae;g__Agathobacter;s__Agathobacter rectale	68.42
bin.130_scaffold_2903_15	bin.130	scaffold_2903	15	15592	16527	-1	A	K13292	ere:EUBREC_2257 prolipoprotein diacylglyceryl transferase; K13292	True	0.973	615.0	4.769999999999998e-197								Prolipoprotein diacylglyceryl transferase [PF01790.18]				0	d__Bacteria;p__Firmicutes_A;c__Clostridia;o__Lachnospirales;f__Lachnospiraceae;g__Agathobacter;s__Agathobacter rectale	68.42
bin.130_scaffold_2903_16	bin.130	scaffold_2903	16	16629	16946	-1	C		era:ERE_30580 Domain of Unknown Function (DUF1540).	False	1.0	230.0	9.99e-68								Domain of Unknown Function (DUF1540) [PF07561.11]				0	d__Bacteria;p__Firmicutes_A;c__Clostridia;o__Lachnospirales;f__Lachnospiraceae;g__Agathobacter;s__Agathobacter rectale	68.42
bin.130_scaffold_2903_17	bin.130	scaffold_2903	17	17016	18989	-1	A	K01868	ert:EUR_18290 threonyl-tRNA synthetase/Ser-tRNA(Thr) hydrolase; K01868	True	0.971	1345.0	0.0								tRNA synthetase class II core domain (G, H, P, S and T) [PF00587.25]; Anticodon binding domain [PF03129.20]; TGS domain [PF02824.21]; Threonyl and Alanyl tRNA synthetase second additional domain [PF07973.14]				0	d__Bacteria;p__Firmicutes_A;c__Clostridia;o__Lachnospirales;f__Lachnospiraceae;g__Agathobacter;s__Agathobacter rectale	68.42
bin.130_scaffold_2903_18	bin.130	scaffold_2903	18	19420	19926	-1	A		ert:EUR_18300 Predicted metal-binding protein related to the C-terminal domain of SecA	True	0.982	350.0	3.1499999999999995e-108								SEC-C motif [PF02810.15]				0	d__Bacteria;p__Firmicutes_A;c__Clostridia;o__Lachnospirales;f__Lachnospiraceae;g__Agathobacter;s__Agathobacter rectale	68.42
bin.130_scaffold_2903_19	bin.130	scaffold_2903	19	20276	20509	1	C		era:ERE_30550 hypothetical protein	False	0.905	148.0	9.269999999999999e-40												0	d__Bacteria;p__Firmicutes_A;c__Clostridia;o__Lachnospirales;f__Lachnospiraceae;g__Agathobacter;s__Agathobacter rectale	68.42
bin.130_scaffold_2903_20	bin.130	scaffold_2903	20	20506	21147	1	A		era:ERE_30540 hypothetical protein	True	0.976	440.0	1.5499999999999996e-138												0	d__Bacteria;p__Firmicutes_A;c__Clostridia;o__Lachnospirales;f__Lachnospiraceae;g__Agathobacter;s__Agathobacter rectale	68.42
bin.130_scaffold_2903_21	bin.130	scaffold_2903	21	21137	22549	-1	A	K12952	ere:EUBREC_2264 cation-transporting ATPase, E1-E2 family; K12952	True	0.892	879.0	2.239999999999999e-285								haloacid dehalogenase-like hydrolase [PF00702.26]				0	d__Bacteria;p__Firmicutes_A;c__Clostridia;o__Lachnospirales;f__Lachnospiraceae;g__Agathobacter;s__Agathobacter rectale	68.42
bin.130_scaffold_2919_1	bin.130	scaffold_2919	1	1	765	1	C		ere:EUBREC_2804 Hypothetical protein	False	0.8909999999999999	473.0	4.6099999999999994e-149												0	d__Bacteria;p__Firmicutes_A;c__Clostridia;o__Lachnospirales;f__Lachnospiraceae;g__Agathobacter;s__Agathobacter rectale	68.42
bin.130_scaffold_2919_2	bin.130	scaffold_2919	2	806	1606	1	A	K06872	era:ERE_09380 Beta-propeller domains of methanol dehydrogenase type; K06872	True	0.922	513.0	1.1999999999999996e-162												0	d__Bacteria;p__Firmicutes_A;c__Clostridia;o__Lachnospirales;f__Lachnospiraceae;g__Agathobacter;s__Agathobacter rectale	68.42
bin.130_scaffold_2919_3	bin.130	scaffold_2919	3	1831	2883	1	A		ert:EUR_24700 HD-GYP domain	True	0.9359999999999999	689.0	7.539999999999995e-222								HD domain [PF13487.6]; HD domain [PF01966.22]				0	d__Bacteria;p__Firmicutes_A;c__Clostridia;o__Lachnospirales;f__Lachnospiraceae;g__Agathobacter;s__Agathobacter rectale	68.42
bin.130_scaffold_2919_4	bin.130	scaffold_2919	4	3186	4004	-1	A		ere:EUBREC_2808 metal dependent phosphohydrolase	True	0.9440000000000001	541.0	3.039999999999999e-172								Putative ABC-transporter type IV [PF06541.11]				0	d__Bacteria;p__Firmicutes_A;c__Clostridia;o__Lachnospirales;f__Lachnospiraceae;g__Agathobacter;s__Agathobacter rectale	68.42
bin.130_scaffold_2919_5	bin.130	scaffold_2919	5	4119	6020	-1	A		ere:EUBREC_2809 ABC transporter ATP-binding protein uup	True	0.934	1240.0	0.0								ABC transporter [PF00005.27]; ABC transporter [PF12848.7]				0	d__Bacteria;p__Firmicutes_A;c__Clostridia;o__Lachnospirales;f__Lachnospiraceae;g__Agathobacter;s__Agathobacter rectale	68.42
bin.130_scaffold_2919_6	bin.130	scaffold_2919	6	6023	6247	-1	C		ere:EUBREC_2810 Hypothetical protein	False	0.9570000000000001	151.0	4.62e-41												0	d__Bacteria;p__Firmicutes_A;c__Clostridia;o__Lachnospirales;f__Lachnospiraceae;g__Agathobacter;s__Agathobacter rectale	68.42
bin.130_scaffold_2919_7	bin.130	scaffold_2919	7	6512	7357	-1	A	K02026	ert:EUR_24660 carbohydrate ABC transporter membrane protein 2, CUT1 family (TC 3.A.1.1.-); K02026	True	0.924	545.0	1.4399999999999996e-173								Binding-protein-dependent transport system inner membrane component [PF00528.22]				0	d__Bacteria;p__Firmicutes_A;c__Clostridia;o__Lachnospirales;f__Lachnospiraceae;g__Agathobacter;s__Agathobacter rectale	68.42
bin.130_scaffold_2919_8	bin.130	scaffold_2919	8	7357	8328	-1	A	K02025	ert:EUR_24650 carbohydrate ABC transporter membrane protein 1, CUT1 family (TC 3.A.1.1.-); K02025	True	0.93	631.0	1.4899999999999996e-202								Binding-protein-dependent transport system inner membrane component [PF00528.22]				0	d__Bacteria;p__Firmicutes_A;c__Clostridia;o__Lachnospirales;f__Lachnospiraceae;g__Agathobacter;s__Agathobacter rectale	68.42
bin.130_scaffold_2919_9	bin.130	scaffold_2919	9	8398	9783	-1	A		ert:EUR_24640 hypothetical protein	True	0.973	947.0	0.0								Bacterial extracellular solute-binding protein [PF13416.6]				0	d__Bacteria;p__Firmicutes_A;c__Clostridia;o__Lachnospirales;f__Lachnospiraceae;g__Agathobacter;s__Agathobacter rectale	68.42
bin.130_scaffold_2919_10	bin.130	scaffold_2919	10	9972	10712	1	A		ere:EUBREC_2815 transcriptional regulator, AraC family	True	0.97	505.0	3.5199999999999994e-160								Helix-turn-helix domain [PF12833.7]; Bacterial regulatory helix-turn-helix proteins, AraC family [PF00165.23]				0	d__Bacteria;p__Firmicutes_A;c__Clostridia;o__Lachnospirales;f__Lachnospiraceae;g__Agathobacter;s__Agathobacter rectale	68.42
bin.130_scaffold_2919_11	bin.130	scaffold_2919	11	10829	13531	-1	A		era:ERE_09480 hypothetical protein	True	0.986	1874.0	0.0								Glycosyl hydrolase 36 superfamily, catalytic domain [PF17167.4]; Glycosyltransferase family 36 [PF06165.11]	GH94 cellobiose phosphorylase (EC 2.4.1.20); laminaribiose phosphorylase (EC 2.4.1.31); cellodextrin phosphorylase (EC 2.4.1.49); chitobiose phosphorylase (EC 2.4.1.-); cyclic beta-1,2-glucan synthase (EC 2.4.1.-); cellobionic acid phosphorylase (EC 2.4.1.321); beta-1,2-oligoglucan phosphorylase (EC 2.4.1.-) [GH94]			0	d__Bacteria;p__Firmicutes_A;c__Clostridia;o__Lachnospirales;f__Lachnospiraceae;g__Agathobacter;s__Agathobacter rectale	68.42
bin.130_scaffold_2919_12	bin.130	scaffold_2919	12	13622	16033	-1	A		ert:EUR_24610 chitobiose phosphorylase	True	1.0	1705.0	0.0								Glycosyl hydrolase 36 superfamily, catalytic domain [PF17167.4]; Glycosyltransferase family 36 [PF06165.11]; Amylo-alpha-1,6-glucosidase [PF06202.14]	GH94 cellobiose phosphorylase (EC 2.4.1.20); laminaribiose phosphorylase (EC 2.4.1.31); cellodextrin phosphorylase (EC 2.4.1.49); chitobiose phosphorylase (EC 2.4.1.-); cyclic beta-1,2-glucan synthase (EC 2.4.1.-); cellobionic acid phosphorylase (EC 2.4.1.321); beta-1,2-oligoglucan phosphorylase (EC 2.4.1.-) [GH94]			0	d__Bacteria;p__Firmicutes_A;c__Clostridia;o__Lachnospirales;f__Lachnospiraceae;g__Agathobacter;s__Agathobacter rectale	68.42
bin.130_scaffold_2919_13	bin.130	scaffold_2919	13	16178	16390	-1	C		ert:EUR_24600 hypothetical protein	False	1.0	145.0	5.99e-39								Beta-glucan synthesis-associated protein (SKN1) [PF03935.15]				0	d__Bacteria;p__Firmicutes_A;c__Clostridia;o__Lachnospirales;f__Lachnospiraceae;g__Agathobacter;s__Agathobacter rectale	68.42
bin.130_scaffold_2919_14	bin.130	scaffold_2919	14	16333	16758	-1	C		era:ERE_09500 Beta-glucanase/Beta-glucan synthetase	False	0.97	290.0	5.909999999999999e-88								Glycosyl hydrolases family 16 [PF00722.21]	GH16 xyloglucan:xyloglucosyltransferase (EC 2.4.1.207); keratan-sulfate endo-1,4-beta-galactosidase (EC 3.2.1.103); endo-1,3-beta-glucanase (EC 3.2.1.39); endo-1,3(4)-beta-glucanase (EC 3.2.1.6); licheninase (EC 3.2.1.73); beta-agarase (EC 3.2.1.81); kappa;-carrageenase (EC 3.2.1.83); xyloglucanase (EC 3.2.1.151); endo-beta-1,3-galactanase (EC 3.2.1.181); beta-porphyranase (EC 3.2.1.178); hyaluronidase (EC 3.2.1.35); endo-beta-1,4-galactosidase (EC 3.2.1.-); chitin beta-1,6-glucanosyltransferase (EC 2.4.1.-); endo-beta-1,4-galactosidase (EC 3.2.1.-) [GH16]	REFSEQ hypothetical protein; Xu	Xu	0	d__Bacteria;p__Firmicutes_A;c__Clostridia;o__Lachnospirales;f__Lachnospiraceae;g__Agathobacter;s__Agathobacter rectale	68.42
bin.130_scaffold_2919_15	bin.130	scaffold_2919	15	16911	17741	-1	A		era:ERE_09510 AraC-type DNA-binding domain-containing proteins	True	0.977	570.0	2.7099999999999994e-182								Helix-turn-helix domain [PF12833.7]; Cupin domain [PF07883.11]; AraC-like ligand binding domain [PF02311.19]; Bacterial regulatory helix-turn-helix proteins, AraC family [PF00165.23]				0	d__Bacteria;p__Firmicutes_A;c__Clostridia;o__Lachnospirales;f__Lachnospiraceae;g__Agathobacter;s__Agathobacter rectale	68.42
bin.130_scaffold_2919_16	bin.130	scaffold_2919	16	18055	20478	1	A	K05349	ere:EUBREC_2820 beta-glucosidase; K05349	True	0.963	1609.0	0.0								Glycosyl hydrolase family 3 N terminal domain [PF00933.21]; Glycosyl hydrolase family 3 C-terminal domain [PF01915.22]; Fibronectin type III-like domain [PF14310.6]	GH3 beta-glucosidase (EC 3.2.1.21); xylan 1,4-beta-xylosidase (EC 3.2.1.37); beta-glucosylceramidase (EC 3.2.1.45); beta-N-acetylhexosaminidase (EC 3.2.1.52); alpha-L-arabinofuranosidase (EC 3.2.1.55); glucan 1,3-beta-glucosidase (EC 3.2.1.58); glucan 1,4-beta-glucosidase (EC 3.2.1.74); isoprimeverose-producing oligoxyloglucan hydrolase (EC 3.2.1.120); coniferin beta-glucosidase (EC 3.2.1.126); exo-1,3-1,4-glucanase (EC 3.2.1.-); beta-N-acetylglucosaminide phosphorylases (EC 2.4.1.-) [GH3]			0	d__Bacteria;p__Firmicutes_A;c__Clostridia;o__Lachnospirales;f__Lachnospiraceae;g__Agathobacter;s__Agathobacter rectale	68.42
bin.130_scaffold_2919_17	bin.130	scaffold_2919	17	20603	22681	-1	A		ert:EUR_24560 hypothetical protein	True	0.927	1345.0	0.0								Domain of unknown function (DUF4173) [PF13777.6]				0	d__Bacteria;p__Firmicutes_A;c__Clostridia;o__Lachnospirales;f__Lachnospiraceae;g__Agathobacter;s__Agathobacter rectale	68.42
bin.130_scaffold_2919_18	bin.130	scaffold_2919	18	22980	23183	-1	C	K01689	ert:EUR_24550 phosphopyruvate hydratase; K01689	False	0.9109999999999999	130.0	8.68e-34								Enolase, C-terminal TIM barrel domain [PF00113.22]				0	d__Bacteria;p__Firmicutes_A;c__Clostridia;o__Lachnospirales;f__Lachnospiraceae;g__Agathobacter;s__Agathobacter rectale	68.42
bin.130_scaffold_2937_1	bin.130	scaffold_2937	1	2	175	-1	C		ert:EUR_14820 hypothetical protein	False	0.9179999999999999	114.0	2.3e-28												0	d__Bacteria;p__Firmicutes_A;c__Clostridia;o__Lachnospirales;f__Lachnospiraceae;g__Agathobacter;s__Agathobacter rectale	68.42
bin.130_scaffold_2937_2	bin.130	scaffold_2937	2	238	633	-1	C		era:ERE_29000 hypothetical protein	False	0.836	228.0	1.2399999999999998e-66												0	d__Bacteria;p__Firmicutes_A;c__Clostridia;o__Lachnospirales;f__Lachnospiraceae;g__Agathobacter;s__Agathobacter rectale	68.42
bin.130_scaffold_2937_3	bin.130	scaffold_2937	3	665	826	-1	C		ert:EUR_14840 hypothetical protein	False	0.9990000000000001	114.0	1.3600000000000001e-28												0	d__Bacteria;p__Firmicutes_A;c__Clostridia;o__Lachnospirales;f__Lachnospiraceae;g__Agathobacter;s__Agathobacter rectale	68.42
bin.130_scaffold_2937_4	bin.130	scaffold_2937	4	819	1409	-1	A	K07813	ert:EUR_14850 Accessory gene regulator B.; K07813	True	0.88	361.0	3.2599999999999997e-111								Accessory gene regulator B [PF04647.15]				0	d__Bacteria;p__Firmicutes_A;c__Clostridia;o__Lachnospirales;f__Lachnospiraceae;g__Agathobacter;s__Agathobacter rectale	68.42
bin.130_scaffold_2937_5	bin.130	scaffold_2937	5	1521	2825	-1	A		ert:EUR_14860 Histidine kinase-, DNA gyrase B-, and HSP90-like ATPase.	True	0.887	698.0	2.5499999999999987e-223								GHKL domain [PF14501.6]; Histidine kinase-, DNA gyrase B-, and HSP90-like ATPase [PF02518.26]				0	d__Bacteria;p__Firmicutes_A;c__Clostridia;o__Lachnospirales;f__Lachnospiraceae;g__Agathobacter;s__Agathobacter rectale	68.42
bin.130_scaffold_2937_6	bin.130	scaffold_2937	6	2829	3554	-1	A		era:ERE_29050 Response regulator of the LytR/AlgR family	True	0.9540000000000001	485.0	1.43e-153								LytTr DNA-binding domain [PF04397.15]; Response regulator receiver domain [PF00072.24]				0	d__Bacteria;p__Firmicutes_A;c__Clostridia;o__Lachnospirales;f__Lachnospiraceae;g__Agathobacter;s__Agathobacter rectale	68.42
bin.130_scaffold_2937_7	bin.130	scaffold_2937	7	3687	4940	-1	A	K08303	ere:EUBREC_1890 peptidase U32; K08303	True	0.987	871.0	1.4299999999999993e-283	MER0198264	U32	MER0198264 - collagenase ({Helicobacter}-type) (Eubacterium rectale) [U32.002]#U32#{peptidase unit: 31-411}~source ACR75634~	True	0.998	805.0	1.3499999999999992e-262	Peptidase family U32 [PF01136.19]; Peptidase family U32 C-terminal domain [PF16325.5]				0	d__Bacteria;p__Firmicutes_A;c__Clostridia;o__Lachnospirales;f__Lachnospiraceae;g__Agathobacter;s__Agathobacter rectale	68.42
bin.130_scaffold_2937_8	bin.130	scaffold_2937	8	4991	5632	-1	A		era:ERE_29070 Predicted O-methyltransferase	True	0.938	421.0	5.839999999999999e-132								O-methyltransferase [PF01596.17]; Protein-L-isoaspartate(D-aspartate) O-methyltransferase (PCMT) [PF01135.19]; Methyltransferase domain [PF13578.6]; Methyltransferase domain [PF13847.6]; Methyltransferase small domain [PF05175.14]; tRNA methyltransferase complex GCD14 subunit [PF08704.10]; Methyltransferase domain [PF13489.6]; S-adenosyl-L-methionine-dependent methyltransferase [PF05430.11]		sp|O07431|CAMT_MYCTU Catechol O-methyltransferase; Xh	Xh	0	d__Bacteria;p__Firmicutes_A;c__Clostridia;o__Lachnospirales;f__Lachnospiraceae;g__Agathobacter;s__Agathobacter rectale	68.42
bin.130_scaffold_2937_9	bin.130	scaffold_2937	9	5682	6092	-1	C	K07082	ere:EUBREC_1892 Hypothetical protein; K07082	False	0.927	266.0	1.0799999999999998e-79								YceG-like family [PF02618.16]				0	d__Bacteria;p__Firmicutes_A;c__Clostridia;o__Lachnospirales;f__Lachnospiraceae;g__Agathobacter;s__Agathobacter rectale	68.42
bin.130_scaffold_2937_10	bin.130	scaffold_2937	10	6102	7775	-1	A	K12574	ere:EUBREC_1893 predicted hydrolase of the metallo-beta-lactamase superfamily; K12574	True	0.958	1123.0	0.0								Ribonuclease J C-terminal domain [PF17770.1]; Metallo-beta-lactamase superfamily [PF00753.27]; Beta-lactamase superfamily domain [PF12706.7]; Zn-dependent metallo-hydrolase RNA specificity domain [PF07521.12]; Metallo-beta-lactamase superfamily domain [PF16661.5]				0	d__Bacteria;p__Firmicutes_A;c__Clostridia;o__Lachnospirales;f__Lachnospiraceae;g__Agathobacter;s__Agathobacter rectale	68.42
bin.130_scaffold_2937_11	bin.130	scaffold_2937	11	7815	8078	-1	C		ere:EUBREC_1894 Hypothetical protein	False	0.9179999999999999	169.0	4.199999999999999e-47								Protein of unknown function (DUF1292) [PF06949.11]				0	d__Bacteria;p__Firmicutes_A;c__Clostridia;o__Lachnospirales;f__Lachnospiraceae;g__Agathobacter;s__Agathobacter rectale	68.42
bin.130_scaffold_2937_12	bin.130	scaffold_2937	12	8084	8515	-1	C	K07447	ere:EUBREC_1895 hypothetical protein; K07447	False	0.943	285.0	3.9399999999999994e-86								Holliday junction resolvase [PF03652.15]				0	d__Bacteria;p__Firmicutes_A;c__Clostridia;o__Lachnospirales;f__Lachnospiraceae;g__Agathobacter;s__Agathobacter rectale	68.42
bin.130_scaffold_2937_13	bin.130	scaffold_2937	13	8517	8783	-1	C		ere:EUBREC_1896 Hypothetical protein	False	0.9570000000000001	179.0	1.6199999999999998e-50								IreB regulatory phosphoprotein [PF06135.12]				0	d__Bacteria;p__Firmicutes_A;c__Clostridia;o__Lachnospirales;f__Lachnospiraceae;g__Agathobacter;s__Agathobacter rectale	68.42
bin.130_scaffold_2937_14	bin.130	scaffold_2937	14	8844	10148	-1	A	K18707	ert:EUR_15450 MiaB-like tRNA modifying enzyme; K18707	True	0.9590000000000001	877.0	2.0399999999999988e-285								Uncharacterized protein family UPF0004 [PF00919.20]; Radical SAM superfamily [PF04055.21]				0	d__Bacteria;p__Firmicutes_A;c__Clostridia;o__Lachnospirales;f__Lachnospiraceae;g__Agathobacter;s__Agathobacter rectale	68.42
bin.130_scaffold_2937_15	bin.130	scaffold_2937	15	10236	10478	1	C		ere:EUBREC_1899 Hypothetical protein	False	0.9440000000000001	161.0	3.13e-44								PTS HPr component phosphorylation site [PF00381.19]				0	d__Bacteria;p__Firmicutes_A;c__Clostridia;o__Lachnospirales;f__Lachnospiraceae;g__Agathobacter;s__Agathobacter rectale	68.42
bin.130_scaffold_2937_16	bin.130	scaffold_2937	16	10552	11736	-1	A	K03151	ert:EUR_15470 thiazole biosynthesis/tRNA modification protein ThiI; K03151	True	0.961	799.0	3.899999999999998e-259								Thiamine biosynthesis protein (ThiI) [PF02568.14]; THUMP domain [PF02926.17]				0	d__Bacteria;p__Firmicutes_A;c__Clostridia;o__Lachnospirales;f__Lachnospiraceae;g__Agathobacter;s__Agathobacter rectale	68.42
bin.130_scaffold_2937_17	bin.130	scaffold_2937	17	11879	13033	-1	A	K04487	ert:EUR_15480 Cysteine sulfinate desulfinase/cysteine desulfurase and related enzymes; K04487	True	0.9390000000000001	758.0	3.0299999999999987e-245								Aminotransferase class-V [PF00266.19]; Pyridoxal-dependent decarboxylase conserved domain [PF00282.19]		sp|A5I4Z9|ISCS_CLOBH Cysteine desulfurase IscS; Xh	Xh	0	d__Bacteria;p__Firmicutes_A;c__Clostridia;o__Lachnospirales;f__Lachnospiraceae;g__Agathobacter;s__Agathobacter rectale	68.42
bin.130_scaffold_2937_18	bin.130	scaffold_2937	18	13080	13820	-1	A	K09761	ert:EUR_15490 RNA methyltransferase, RsmE family; K09761	True	0.92	475.0	4.7799999999999985e-150								RNA methyltransferase [PF04452.14]				0	d__Bacteria;p__Firmicutes_A;c__Clostridia;o__Lachnospirales;f__Lachnospiraceae;g__Agathobacter;s__Agathobacter rectale	68.42
bin.130_scaffold_2937_19	bin.130	scaffold_2937	19	13832	14803	-1	A	K02687	era:ERE_29180 [LSU ribosomal protein L11P]-lysine N-methyltransferase; K02687	True	0.96	654.0	2.3599999999999987e-210								Ribosomal protein L11 methyltransferase (PrmA) [PF06325.13]; Methyltransferase small domain [PF05175.14]; Lysine methyltransferase [PF10294.9]; Conserved hypothetical protein 95 [PF03602.15]; Methyltransferase domain [PF13847.6]; S-adenosylmethionine-dependent methyltransferase [PF10672.9]; Methyltransferase domain [PF13489.6]; Protein of unknown function (DUF1698) [PF08003.11]				0	d__Bacteria;p__Firmicutes_A;c__Clostridia;o__Lachnospirales;f__Lachnospiraceae;g__Agathobacter;s__Agathobacter rectale	68.42
bin.130_scaffold_2937_20	bin.130	scaffold_2937	20	15039	16208	-1	A	K03686	era:ERE_29190 chaperone protein DnaJ; K03686	True	0.96	787.0	3.929999999999998e-255								DnaJ C terminal domain [PF01556.18]; DnaJ central domain [PF00684.19]; DnaJ domain [PF00226.31]		sp|Q04960|DNJH_CUCSA DnaJ protein homolog; Xh	Xh	1	d__Bacteria;p__Firmicutes_A;c__Clostridia;o__Lachnospirales;f__Lachnospiraceae;g__Agathobacter;s__Agathobacter rectale	68.42
bin.130_scaffold_2937_21	bin.130	scaffold_2937	21	16365	18263	-1	A	K04043	era:ERE_29200 chaperone protein DnaK; K04043	True	0.914	1209.0	0.0								Hsp70 protein [PF00012.20]; MreB/Mbl protein [PF06723.13]		sp|Q83047|MVP_LIYV9 Movement protein Hsp70h; XhXs	Xs;Xh	0	d__Bacteria;p__Firmicutes_A;c__Clostridia;o__Lachnospirales;f__Lachnospiraceae;g__Agathobacter;s__Agathobacter rectale	68.42
bin.130_scaffold_2937_22	bin.130	scaffold_2937	22	18405	19058	-1	A	K03687	ert:EUR_15540 Molecular chaperone GrpE (heat shock protein); K03687	True	0.8490000000000001	388.0	2.2499999999999993e-120								GrpE [PF01025.19]				0	d__Bacteria;p__Firmicutes_A;c__Clostridia;o__Lachnospirales;f__Lachnospiraceae;g__Agathobacter;s__Agathobacter rectale	68.42
bin.130_scaffold_2937_23	bin.130	scaffold_2937	23	19073	20155	-1	A	K03705	era:ERE_29230 heat-inducible transcription repressor HrcA; K03705	True	0.9159999999999999	691.0	1.809999999999999e-222								HrcA protein C terminal domain [PF01628.21]; Winged helix-turn-helix transcription repressor, HrcA DNA-binding [PF03444.15]; LexA DNA binding domain [PF01726.16]				0	d__Bacteria;p__Firmicutes_A;c__Clostridia;o__Lachnospirales;f__Lachnospiraceae;g__Agathobacter;s__Agathobacter rectale	68.42
bin.130_scaffold_2937_24	bin.130	scaffold_2937	24	20458	21609	-1	C		fat:DVK85_12950 TIR domain-containing protein	False	0.298	116.0	1.98e-24								TIR domain [PF13676.6]				0	d__Bacteria;p__Firmicutes_A;c__Clostridia;o__Lachnospirales;f__Lachnospiraceae;g__Agathobacter;s__Agathobacter rectale	68.42
bin.130_scaffold_2937_25	bin.130	scaffold_2937	25	21610	21798	-1	C	K01338	bprm:CL3_20990 conserved hypothetical protein/conserved hypothetical protein TIGR02688; K01338	False	0.8759999999999999	115.0	8.340000000000001e-29	MER1032899	S16	MER1032899 - family S16 non-peptidase homologues (Clostridium sp. CAG:590) [S16.UNW]#S16#{peptidase unit: 309-395}~source R5E0R3~	False	0.9420000000000001	115.0	2.8699999999999997e-30	Lon protease (S16) C-terminal proteolytic domain [PF05362.13]				0	d__Bacteria;p__Firmicutes_A;c__Clostridia;o__Lachnospirales;f__Lachnospiraceae;g__Agathobacter;s__Agathobacter rectale	68.42
bin.130_scaffold_2937_26	bin.130	scaffold_2937	26	21813	22274	-1	C		esr:ES1_00710 conserved hypothetical protein TIGR02687	False	0.763	235.0	1.6299999999999996e-68								PglZ domain [PF08665.12]				0	d__Bacteria;p__Firmicutes_A;c__Clostridia;o__Lachnospirales;f__Lachnospiraceae;g__Agathobacter;s__Agathobacter rectale	68.42
bin.130_scaffold_3760_1	bin.130	scaffold_3760	1	1	75	1	E																		0	d__Bacteria;p__Firmicutes_A;c__Clostridia;o__Lachnospirales;f__Lachnospiraceae;g__Agathobacter;s__Agathobacter rectale	68.42
bin.130_scaffold_3760_2	bin.130	scaffold_3760	2	413	1831	1	A	K02824	era:ERE_05390 uracil-xanthine permease; K02824	True	0.917	906.0	8.979999999999995e-295								Permease family [PF00860.20]				0	d__Bacteria;p__Firmicutes_A;c__Clostridia;o__Lachnospirales;f__Lachnospiraceae;g__Agathobacter;s__Agathobacter rectale	68.42
bin.130_scaffold_3760_3	bin.130	scaffold_3760	3	1953	3032	1	A	K07027	era:ERE_05400 conserved hypothetical protein; K07027	True	0.917	655.0	3.569999999999999e-210								Lysylphosphatidylglycerol synthase TM region [PF03706.13]				0	d__Bacteria;p__Firmicutes_A;c__Clostridia;o__Lachnospirales;f__Lachnospiraceae;g__Agathobacter;s__Agathobacter rectale	68.42
bin.130_scaffold_3760_4	bin.130	scaffold_3760	4	3467	5314	1	A		ert:EUR_19240 Phosphoglycerol transferase and related proteins, alkaline phosphatase superfamily	True	0.94	1214.0	0.0								Sulfatase [PF00884.23]				0	d__Bacteria;p__Firmicutes_A;c__Clostridia;o__Lachnospirales;f__Lachnospiraceae;g__Agathobacter;s__Agathobacter rectale	68.42
bin.130_scaffold_3760_5	bin.130	scaffold_3760	5	5314	7845	1	A		ere:EUBREC_1555 Hypothetical protein	True	0.9440000000000001	1671.0	0.0								Bacterial membrane protein YfhO [PF09586.10]				0	d__Bacteria;p__Firmicutes_A;c__Clostridia;o__Lachnospirales;f__Lachnospiraceae;g__Agathobacter;s__Agathobacter rectale	68.42
bin.130_scaffold_3760_6	bin.130	scaffold_3760	6	7952	8509	1	C		ere:EUBREC_1556 trigger factor	False	0.861	332.0	1.4199999999999996e-101								FKBP-type peptidyl-prolyl cis-trans isomerase [PF00254.28]				0	d__Bacteria;p__Firmicutes_A;c__Clostridia;o__Lachnospirales;f__Lachnospiraceae;g__Agathobacter;s__Agathobacter rectale	68.42
bin.130_scaffold_3760_7	bin.130	scaffold_3760	7	8528	10471	1	A	K17675	ert:EUR_19210 Superfamily II DNA and RNA helicases; K17675	True	0.9520000000000001	1296.0	0.0								Helicase conserved C-terminal domain [PF00271.31]				0	d__Bacteria;p__Firmicutes_A;c__Clostridia;o__Lachnospirales;f__Lachnospiraceae;g__Agathobacter;s__Agathobacter rectale	68.42
bin.130_scaffold_3760_8	bin.130	scaffold_3760	8	10566	11027	1	C	K07107	ert:EUR_19200 conserved hypothetical protein TIGR00051; K07107	False	0.971	315.0	2.4299999999999997e-96								Thioesterase-like superfamily [PF13279.6]; Thioesterase superfamily [PF03061.22]				0	d__Bacteria;p__Firmicutes_A;c__Clostridia;o__Lachnospirales;f__Lachnospiraceae;g__Agathobacter;s__Agathobacter rectale	68.42
bin.130_scaffold_3760_9	bin.130	scaffold_3760	9	11032	12822	1	A	K01262	ere:EUBREC_1559 peptidase, M24 family protein; K01262	True	0.9840000000000001	1238.0	0.0	MER0274299	M24B	MER0274299 - Mername-AA273 peptidase (Roseburia hominis) [M24.032]#M24B#{peptidase unit: 3-548}~source YP_004839035~	True	0.7240000000000001	797.0	3.1099999999999985e-256	Creatinase/Prolidase N-terminal domain [PF16189.5]; Metallopeptidase family M24 [PF00557.24]; C-terminal region of peptidase_M24 [PF16188.5]; Creatinase/Prolidase N-terminal domain [PF01321.18]				0	d__Bacteria;p__Firmicutes_A;c__Clostridia;o__Lachnospirales;f__Lachnospiraceae;g__Agathobacter;s__Agathobacter rectale	68.42
bin.130_scaffold_3760_10	bin.130	scaffold_3760	10	12844	15609	1	A	K02335	ere:EUBREC_1560 DNA polymerase I; K02335	True	0.948	1798.0	0.0								DNA polymerase family A [PF00476.20]; 5'-3' exonuclease, N-terminal resolvase-like domain [PF02739.16]; 5'-3' exonuclease, C-terminal SAM fold [PF01367.20]		sp|O64235|DPOL_BPMD2 DNA polymerase; XhXr	Xr;Xh	0	d__Bacteria;p__Firmicutes_A;c__Clostridia;o__Lachnospirales;f__Lachnospiraceae;g__Agathobacter;s__Agathobacter rectale	68.42
bin.130_scaffold_3760_11	bin.130	scaffold_3760	11	15587	16228	1	A	K00859	ere:EUBREC_1561 dephospho-CoA kinase; K00859	True	0.937	421.0	1.0999999999999997e-131								Dephospho-CoA kinase [PF01121.20]				0	d__Bacteria;p__Firmicutes_A;c__Clostridia;o__Lachnospirales;f__Lachnospiraceae;g__Agathobacter;s__Agathobacter rectale	68.42
bin.130_scaffold_3760_12	bin.130	scaffold_3760	12	16234	16668	1	C		ert:EUR_19160 Actin-like ATPase involved in cell division	False	0.955	293.0	5.459999999999999e-89												0	d__Bacteria;p__Firmicutes_A;c__Clostridia;o__Lachnospirales;f__Lachnospiraceae;g__Agathobacter;s__Agathobacter rectale	68.42
bin.130_scaffold_3800_1	bin.130	scaffold_3800	1	3	500	1	C	K02238	ert:EUR_11920 DNA internalization-related competence protein ComEC/Rec2; K02238	False	0.9570000000000001	334.0	1.14e-102												0	d__Bacteria;p__Firmicutes_A;c__Clostridia;o__Lachnospirales;f__Lachnospiraceae;g__Agathobacter;s__Agathobacter rectale	68.42
bin.130_scaffold_3800_2	bin.130	scaffold_3800	2	481	1491	1	A	K02340	era:ERE_27070 DNA polymerase III, delta subunit; K02340	True	0.951	674.0	6.219999999999997e-217								DNA polymerase III, delta subunit [PF06144.13]		REFSEQ HolA DNA polymerase III subunit delta; Xu	Xu	0	d__Bacteria;p__Firmicutes_A;c__Clostridia;o__Lachnospirales;f__Lachnospiraceae;g__Agathobacter;s__Agathobacter rectale	68.42
bin.130_scaffold_3800_3	bin.130	scaffold_3800	3	1576	1839	-1	C	K02968	ere:EUBREC_1618 Hypothetical protein; K02968	False	0.813	148.0	1.5199999999999996e-39								Ribosomal protein S20 [PF01649.18]				0	d__Bacteria;p__Firmicutes_A;c__Clostridia;o__Lachnospirales;f__Lachnospiraceae;g__Agathobacter;s__Agathobacter rectale	68.42
bin.130_scaffold_3800_4	bin.130	scaffold_3800	4	2020	2931	1	A	K06012	ere:EUBREC_1619 GPR endopeptidase; K06012	True	0.9470000000000001	604.0	1.6299999999999993e-193	MER0184812	A25	MER0184812 - gpr peptidase (Eubacterium rectale) [A25.001]#A25#{peptidase unit: 14-290}~source YP_002937497~	True	0.941	549.0	5.919999999999997e-176	Germination protease [PF03418.14]				0	d__Bacteria;p__Firmicutes_A;c__Clostridia;o__Lachnospirales;f__Lachnospiraceae;g__Agathobacter;s__Agathobacter rectale	68.42
bin.130_scaffold_3800_5	bin.130	scaffold_3800	5	3003	4100	1	A	K06385	ert:EUR_11960 stage II sporulation protein P; K06385	True	0.9540000000000001	734.0	3.8099999999999975e-237								Stage II sporulation protein P (SpoIIP) [PF07454.11]				0	d__Bacteria;p__Firmicutes_A;c__Clostridia;o__Lachnospirales;f__Lachnospiraceae;g__Agathobacter;s__Agathobacter rectale	68.42
bin.130_scaffold_3800_6	bin.130	scaffold_3800	6	4164	5975	1	A	K03596	ert:EUR_11970 GTP-binding protein LepA; K03596	True	0.945	1198.0	0.0								GTP-binding protein LepA C-terminus [PF06421.12]; Elongation factor Tu GTP binding domain [PF00009.27]; Elongation factor G C-terminus [PF00679.24]; Elongation Factor G, domain II [PF14492.6]; Ras family [PF00071.22]; Elongation factor Tu domain 2 [PF03144.25]				0	d__Bacteria;p__Firmicutes_A;c__Clostridia;o__Lachnospirales;f__Lachnospiraceae;g__Agathobacter;s__Agathobacter rectale	68.42
bin.130_scaffold_3800_7	bin.130	scaffold_3800	7	5984	7177	1	A		era:ERE_27020 putative oxygen-independent coproporphyrinogen III oxidase	True	0.961	805.0	3.9699999999999983e-261								HemN C-terminal domain [PF06969.16]; Radical SAM superfamily [PF04055.21]				0	d__Bacteria;p__Firmicutes_A;c__Clostridia;o__Lachnospirales;f__Lachnospiraceae;g__Agathobacter;s__Agathobacter rectale	68.42
bin.130_scaffold_3800_8	bin.130	scaffold_3800	8	7191	7940	1	A	K05896	ere:EUBREC_1623 segregation and condensation protein A; K05896	True	0.9009999999999999	470.0	4.549999999999999e-148								Segregation and condensation protein ScpA [PF02616.14]				0	d__Bacteria;p__Firmicutes_A;c__Clostridia;o__Lachnospirales;f__Lachnospiraceae;g__Agathobacter;s__Agathobacter rectale	68.42
bin.130_scaffold_3800_9	bin.130	scaffold_3800	9	7958	8521	1	A	K06024	ere:EUBREC_1624 putative transcriptional regulator; K06024	True	0.925	364.0	1.2499999999999996e-112								Segregation and condensation complex subunit ScpB [PF04079.16]				0	d__Bacteria;p__Firmicutes_A;c__Clostridia;o__Lachnospirales;f__Lachnospiraceae;g__Agathobacter;s__Agathobacter rectale	68.42
bin.130_scaffold_3800_10	bin.130	scaffold_3800	10	8603	9814	1	A	K07258	ere:EUBREC_1625 serine-type D-Ala-D-Ala carboxypeptidase; K07258	True	0.8490000000000001	709.0	6.719999999999996e-228	MER0192813	S11	MER0192813 - K15-type DD-transpeptidase (Eubacterium rectale) [S11.004]#S11#{peptidase unit: 75-380}~source YP_002937503~	True	0.871	608.0	2.339999999999999e-194	D-alanyl-D-alanine carboxypeptidase [PF00768.20]				0	d__Bacteria;p__Firmicutes_A;c__Clostridia;o__Lachnospirales;f__Lachnospiraceae;g__Agathobacter;s__Agathobacter rectale	68.42
bin.130_scaffold_3800_11	bin.130	scaffold_3800	11	9922	11358	1	A	K01604	era:ERE_26980 Acetyl-CoA carboxylase, carboxyltransferase component (subunits alpha and beta); K01604	True	0.9520000000000001	957.0	1.954e-312								Carboxyl transferase domain [PF01039.22]				0	d__Bacteria;p__Firmicutes_A;c__Clostridia;o__Lachnospirales;f__Lachnospiraceae;g__Agathobacter;s__Agathobacter rectale	68.42
bin.130_scaffold_3800_12	bin.130	scaffold_3800	12	11378	12202	1	A	K23352	ere:EUBREC_1627 Hypothetical protein; K23352	True	0.894	512.0	3.2799999999999994e-162								Oxaloacetate decarboxylase, gamma chain [PF04277.13]				0	d__Bacteria;p__Firmicutes_A;c__Clostridia;o__Lachnospirales;f__Lachnospiraceae;g__Agathobacter;s__Agathobacter rectale	68.42
bin.130_scaffold_3800_13	bin.130	scaffold_3800	13	12221	12583	1	C	K23351	ere:EUBREC_1628 pyruvate carboxylase subunit B; K23351	False	0.85	213.0	1.1999999999999999e-61								Biotin-requiring enzyme [PF00364.22]				0	d__Bacteria;p__Firmicutes_A;c__Clostridia;o__Lachnospirales;f__Lachnospiraceae;g__Agathobacter;s__Agathobacter rectale	68.42
bin.130_scaffold_3800_14	bin.130	scaffold_3800	14	12603	13751	1	A	K20509	ere:EUBREC_1629 sodium ion-translocating decarboxylase, beta subunit; K20509	True	0.907	676.0	1.0899999999999995e-216								Na+-transporting oxaloacetate decarboxylase beta subunit [PF03977.13]				0	d__Bacteria;p__Firmicutes_A;c__Clostridia;o__Lachnospirales;f__Lachnospiraceae;g__Agathobacter;s__Agathobacter rectale	68.42
bin.130_scaffold_3800_15	bin.130	scaffold_3800	15	13774	15192	1	A	K01571	era:ERE_26940 Pyruvate/oxaloacetate carboxyltransferase; K01571	True	0.958	953.0	6.476e-311								Conserved carboxylase domain [PF02436.18]; HMGL-like [PF00682.19]				0	d__Bacteria;p__Firmicutes_A;c__Clostridia;o__Lachnospirales;f__Lachnospiraceae;g__Agathobacter;s__Agathobacter rectale	68.42
bin.130_scaffold_3800_16	bin.130	scaffold_3800	16	15693	16529	1	A		ert:EUR_12100 Transcriptional regulators	True	0.915	535.0	3.319999999999999e-170								Helix-turn-helix domain, rpiR family [PF01418.17]; SIS domain [PF01380.22]; SIS domain [PF13580.6]				0	d__Bacteria;p__Firmicutes_A;c__Clostridia;o__Lachnospirales;f__Lachnospiraceae;g__Agathobacter;s__Agathobacter rectale	68.42
bin.130_scaffold_3836_1	bin.130	scaffold_3836	1	2	262	1	C	K00767	ere:EUBREC_1035 nicotinate-nucleotide pyrophosphorylase; K00767	False	0.92	168.0	1.42e-46								Quinolinate phosphoribosyl transferase, C-terminal domain [PF01729.19]				0	d__Bacteria;p__Firmicutes_A;c__Clostridia;o__Lachnospirales;f__Lachnospiraceae;g__Agathobacter;s__Agathobacter rectale	68.42
bin.130_scaffold_3836_2	bin.130	scaffold_3836	2	322	885	1	A	K07105	ere:EUBREC_1036 hypothetical protein; K07105	True	0.935	369.0	2.8299999999999993e-114								3H domain [PF02829.14]; HTH domain [PF08279.12]				0	d__Bacteria;p__Firmicutes_A;c__Clostridia;o__Lachnospirales;f__Lachnospiraceae;g__Agathobacter;s__Agathobacter rectale	68.42
bin.130_scaffold_3836_3	bin.130	scaffold_3836	3	954	1571	-1	A		ere:EUBREC_1037 Hypothetical protein	True	0.975	423.0	8.259999999999997e-133								Domain of unknown function (DUF4867) [PF16161.5]				0	d__Bacteria;p__Firmicutes_A;c__Clostridia;o__Lachnospirales;f__Lachnospiraceae;g__Agathobacter;s__Agathobacter rectale	68.42
bin.130_scaffold_3836_4	bin.130	scaffold_3836	4	1774	3399	1	A		ere:EUBREC_1038 hypothetical protein	True	0.987	1128.0	0.0												0	d__Bacteria;p__Firmicutes_A;c__Clostridia;o__Lachnospirales;f__Lachnospiraceae;g__Agathobacter;s__Agathobacter rectale	68.42
bin.130_scaffold_3836_5	bin.130	scaffold_3836	5	3481	5427	1	A		ere:EUBREC_1039 putative esterase	True	0.993	1315.0	0.0	MER0208936	S09X	MER0208936 - family S9 non-peptidase homologues (Bacteroides intestinalis) [S09.UNW]#S09X#{peptidase unit: 147-370}~source ZP_03013480~	False	0.374	143.0	3.779999999999999e-33	Putative esterase [PF00756.20]; Esterase PHB depolymerase [PF10503.9]	CE1 acetyl xylan esterase (EC 3.1.1.72); cinnamoyl esterase (EC 3.1.1.-); feruloyl esterase (EC 3.1.1.73); carboxylesterase (EC 3.1.1.1); S-formylglutathione hydrolase (EC 3.1.2.12); diacylglycerol O-acyltransferase (EC 2.3.1.20); trehalose 6-O-mycolyltransferase (EC 2.3.1.122); acetylesterase (EC 3.1.1.6) [CE1]			0	d__Bacteria;p__Firmicutes_A;c__Clostridia;o__Lachnospirales;f__Lachnospiraceae;g__Agathobacter;s__Agathobacter rectale	68.42
bin.130_scaffold_3836_6	bin.130	scaffold_3836	6	5452	6594	1	A	K15531	era:ERE_20750 Endoglucanase Y; K15531	True	1.0	824.0	3.529999999999998e-268								Glycosyl hydrolases family 8 [PF01270.17]	GH8 chitosanase (EC 3.2.1.132); cellulase (EC 3.2.1.4); licheninase (EC 3.2.1.73); endo-1,4-beta-xylanase (EC 3.2.1.8); reducing-end-xylose releasing exo-oligoxylanase (EC 3.2.1.156) [GH8]			0	d__Bacteria;p__Firmicutes_A;c__Clostridia;o__Lachnospirales;f__Lachnospiraceae;g__Agathobacter;s__Agathobacter rectale	68.42
bin.130_scaffold_3836_7	bin.130	scaffold_3836	7	6711	9848	1	A	K01181	rix:RO1_31190 Listeria/Bacterioides repeat; K01181	True	0.58	1229.0	0.0								Glycosyl hydrolase family 10 [PF00331.20]; Carbohydrate family 9 binding domain-like [PF06452.11]	CBM9 Modules of approx. 170 residues found so far only in xylanases. The cellulose-binding function has been demonstrated in one case. [CBM9]; CBM9 Modules of approx. 170 residues found so far only in xylanases. The cellulose-binding function has been demonstrated in one case. [CBM9]; GH10 endo-1,4-beta-xylanase (EC 3.2.1.8); endo-1,3-beta-xylanase (EC 3.2.1.32); tomatinase (EC 3.2.1.-); xylan endotransglycosylase (EC 2.4.2.-) [GH10]			0	d__Bacteria;p__Firmicutes_A;c__Clostridia;o__Lachnospirales;f__Lachnospiraceae;g__Agathobacter;s__Agathobacter rectale	68.42
bin.130_scaffold_3836_8	bin.130	scaffold_3836	8	9962	11710	1	A		ert:EUR_20730 hypothetical protein	True	0.976	1199.0	0.0								GDSL-like Lipase/Acylhydrolase family [PF13472.6]				0	d__Bacteria;p__Firmicutes_A;c__Clostridia;o__Lachnospirales;f__Lachnospiraceae;g__Agathobacter;s__Agathobacter rectale	68.42
bin.130_scaffold_3836_9	bin.130	scaffold_3836	9	11730	13301	1	A	K01198,K01209	ert:EUR_20740 Beta-xylosidase; K01198; K01209	True	1.0	1121.0	0.0								Glycosyl hydrolases family 43 [PF04616.14]; Beta xylosidase C-terminal Concanavalin A-like domain [PF17851.1]	GH43 beta-xylosidase (EC 3.2.1.37); alpha-L-arabinofuranosidase (EC 3.2.1.55); arabinanase (EC 3.2.1.99); xylanase (EC 3.2.1.8); galactan 1,3-beta-galactosidase (EC 3.2.1.145); alpha-1,2-L-arabinofuranosidase (EC 3.2.1.-); exo-alpha-1,5-L-arabinofuranosidase (EC 3.2.1.-); [inverting] exo-alpha-1,5-L-arabinanase (EC 3.2.1.-); beta-1,3-xylosidase (EC 3.2.1.-) [GH43]; GH43 beta-xylosidase (EC 3.2.1.37); alpha-L-arabinofuranosidase (EC 3.2.1.55); arabinanase (EC 3.2.1.99); xylanase (EC 3.2.1.8); galactan 1,3-beta-galactosidase (EC 3.2.1.145); alpha-1,2-L-arabinofuranosidase (EC 3.2.1.-); exo-alpha-1,5-L-arabinofuranosidase (EC 3.2.1.-); [inverting] exo-alpha-1,5-L-arabinanase (EC 3.2.1.-); beta-1,3-xylosidase (EC 3.2.1.-) [GH43_10]; GH43 beta-xylosidase (EC 3.2.1.37); alpha-L-arabinofuranosidase (EC 3.2.1.55); arabinanase (EC 3.2.1.99); xylanase (EC 3.2.1.8); galactan 1,3-beta-galactosidase (EC 3.2.1.145); alpha-1,2-L-arabinofuranosidase (EC 3.2.1.-); exo-alpha-1,5-L-arabinofuranosidase (EC 3.2.1.-); [inverting] exo-alpha-1,5-L-arabinanase (EC 3.2.1.-); beta-1,3-xylosidase (EC 3.2.1.-) [GH43_11]; GH43 beta-xylosidase (EC 3.2.1.37); alpha-L-arabinofuranosidase (EC 3.2.1.55); arabinanase (EC 3.2.1.99); xylanase (EC 3.2.1.8); galactan 1,3-beta-galactosidase (EC 3.2.1.145); alpha-1,2-L-arabinofuranosidase (EC 3.2.1.-); exo-alpha-1,5-L-arabinofuranosidase (EC 3.2.1.-); [inverting] exo-alpha-1,5-L-arabinanase (EC 3.2.1.-); beta-1,3-xylosidase (EC 3.2.1.-) [GH43_12]; GH43 beta-xylosidase (EC 3.2.1.37); alpha-L-arabinofuranosidase (EC 3.2.1.55); arabinanase (EC 3.2.1.99); xylanase (EC 3.2.1.8); galactan 1,3-beta-galactosidase (EC 3.2.1.145); alpha-1,2-L-arabinofuranosidase (EC 3.2.1.-); exo-alpha-1,5-L-arabinofuranosidase (EC 3.2.1.-); [inverting] exo-alpha-1,5-L-arabinanase (EC 3.2.1.-); beta-1,3-xylosidase (EC 3.2.1.-) [GH43_13]; GH43 beta-xylosidase (EC 3.2.1.37); alpha-L-arabinofuranosidase (EC 3.2.1.55); arabinanase (EC 3.2.1.99); xylanase (EC 3.2.1.8); galactan 1,3-beta-galactosidase (EC 3.2.1.145); alpha-1,2-L-arabinofuranosidase (EC 3.2.1.-); exo-alpha-1,5-L-arabinofuranosidase (EC 3.2.1.-); [inverting] exo-alpha-1,5-L-arabinanase (EC 3.2.1.-); beta-1,3-xylosidase (EC 3.2.1.-) [GH43_14]; GH43 beta-xylosidase (EC 3.2.1.37); alpha-L-arabinofuranosidase (EC 3.2.1.55); arabinanase (EC 3.2.1.99); xylanase (EC 3.2.1.8); galactan 1,3-beta-galactosidase (EC 3.2.1.145); alpha-1,2-L-arabinofuranosidase (EC 3.2.1.-); exo-alpha-1,5-L-arabinofuranosidase (EC 3.2.1.-); [inverting] exo-alpha-1,5-L-arabinanase (EC 3.2.1.-); beta-1,3-xylosidase (EC 3.2.1.-) [GH43_15]; GH43 beta-xylosidase (EC 3.2.1.37); alpha-L-arabinofuranosidase (EC 3.2.1.55); arabinanase (EC 3.2.1.99); xylanase (EC 3.2.1.8); galactan 1,3-beta-galactosidase (EC 3.2.1.145); alpha-1,2-L-arabinofuranosidase (EC 3.2.1.-); exo-alpha-1,5-L-arabinofuranosidase (EC 3.2.1.-); [inverting] exo-alpha-1,5-L-arabinanase (EC 3.2.1.-); beta-1,3-xylosidase (EC 3.2.1.-) [GH43_28]; GH43 beta-xylosidase (EC 3.2.1.37); alpha-L-arabinofuranosidase (EC 3.2.1.55); arabinanase (EC 3.2.1.99); xylanase (EC 3.2.1.8); galactan 1,3-beta-galactosidase (EC 3.2.1.145); alpha-1,2-L-arabinofuranosidase (EC 3.2.1.-); exo-alpha-1,5-L-arabinofuranosidase (EC 3.2.1.-); [inverting] exo-alpha-1,5-L-arabinanase (EC 3.2.1.-); beta-1,3-xylosidase (EC 3.2.1.-) [GH43_31]; GH43 beta-xylosidase (EC 3.2.1.37); alpha-L-arabinofuranosidase (EC 3.2.1.55); arabinanase (EC 3.2.1.99); xylanase (EC 3.2.1.8); galactan 1,3-beta-galactosidase (EC 3.2.1.145); alpha-1,2-L-arabinofuranosidase (EC 3.2.1.-); exo-alpha-1,5-L-arabinofuranosidase (EC 3.2.1.-); [inverting] exo-alpha-1,5-L-arabinanase (EC 3.2.1.-); beta-1,3-xylosidase (EC 3.2.1.-) [GH43_33]; GH43 beta-xylosidase (EC 3.2.1.37); alpha-L-arabinofuranosidase (EC 3.2.1.55); arabinanase (EC 3.2.1.99); xylanase (EC 3.2.1.8); galactan 1,3-beta-galactosidase (EC 3.2.1.145); alpha-1,2-L-arabinofuranosidase (EC 3.2.1.-); exo-alpha-1,5-L-arabinofuranosidase (EC 3.2.1.-); [inverting] exo-alpha-1,5-L-arabinanase (EC 3.2.1.-); beta-1,3-xylosidase (EC 3.2.1.-) [GH43_36]; GH43 beta-xylosidase (EC 3.2.1.37); alpha-L-arabinofuranosidase (EC 3.2.1.55); arabinanase (EC 3.2.1.99); xylanase (EC 3.2.1.8); galactan 1,3-beta-galactosidase (EC 3.2.1.145); alpha-1,2-L-arabinofuranosidase (EC 3.2.1.-); exo-alpha-1,5-L-arabinofuranosidase (EC 3.2.1.-); [inverting] exo-alpha-1,5-L-arabinanase (EC 3.2.1.-); beta-1,3-xylosidase (EC 3.2.1.-) [GH43_3]; GH43 beta-xylosidase (EC 3.2.1.37); alpha-L-arabinofuranosidase (EC 3.2.1.55); arabinanase (EC 3.2.1.99); xylanase (EC 3.2.1.8); galactan 1,3-beta-galactosidase (EC 3.2.1.145); alpha-1,2-L-arabinofuranosidase (EC 3.2.1.-); exo-alpha-1,5-L-arabinofuranosidase (EC 3.2.1.-); [inverting] exo-alpha-1,5-L-arabinanase (EC 3.2.1.-); beta-1,3-xylosidase (EC 3.2.1.-) [GH43_8]; GH43 beta-xylosidase (EC 3.2.1.37); alpha-L-arabinofuranosidase (EC 3.2.1.55); arabinanase (EC 3.2.1.99); xylanase (EC 3.2.1.8); galactan 1,3-beta-galactosidase (EC 3.2.1.145); alpha-1,2-L-arabinofuranosidase (EC 3.2.1.-); exo-alpha-1,5-L-arabinofuranosidase (EC 3.2.1.-); [inverting] exo-alpha-1,5-L-arabinanase (EC 3.2.1.-); beta-1,3-xylosidase (EC 3.2.1.-) [GH43_9]			0	d__Bacteria;p__Firmicutes_A;c__Clostridia;o__Lachnospirales;f__Lachnospiraceae;g__Agathobacter;s__Agathobacter rectale	68.42
bin.130_scaffold_3836_10	bin.130	scaffold_3836	10	13291	14148	-1	A		ert:EUR_20750 AraC-type DNA-binding domain-containing proteins	True	0.9590000000000001	577.0	1.9499999999999994e-184								Helix-turn-helix domain [PF12833.7]; Bacterial regulatory helix-turn-helix proteins, AraC family [PF00165.23]				0	d__Bacteria;p__Firmicutes_A;c__Clostridia;o__Lachnospirales;f__Lachnospiraceae;g__Agathobacter;s__Agathobacter rectale	68.42
bin.130_scaffold_3836_11	bin.130	scaffold_3836	11	14307	16409	1	A	K05349	ert:EUR_20760 Beta-glucosidase-related glycosidases; K05349	True	0.975	1430.0	0.0								Glycosyl hydrolase family 3 N terminal domain [PF00933.21]; Glycosyl hydrolase family 3 C-terminal domain [PF01915.22]; Fibronectin type III-like domain [PF14310.6]	GH3 beta-glucosidase (EC 3.2.1.21); xylan 1,4-beta-xylosidase (EC 3.2.1.37); beta-glucosylceramidase (EC 3.2.1.45); beta-N-acetylhexosaminidase (EC 3.2.1.52); alpha-L-arabinofuranosidase (EC 3.2.1.55); glucan 1,3-beta-glucosidase (EC 3.2.1.58); glucan 1,4-beta-glucosidase (EC 3.2.1.74); isoprimeverose-producing oligoxyloglucan hydrolase (EC 3.2.1.120); coniferin beta-glucosidase (EC 3.2.1.126); exo-1,3-1,4-glucanase (EC 3.2.1.-); beta-N-acetylglucosaminide phosphorylases (EC 2.4.1.-) [GH3]			0	d__Bacteria;p__Firmicutes_A;c__Clostridia;o__Lachnospirales;f__Lachnospiraceae;g__Agathobacter;s__Agathobacter rectale	68.42
bin.130_scaffold_3836_12	bin.130	scaffold_3836	12	16541	18307	1	A	K07718	ert:EUR_20770 Predicted signal transduction protein with a C-terminal ATPase domain; K07718	True	0.9420000000000001	1164.0	0.0								Histidine kinase [PF06580.13]; Histidine kinase-, DNA gyrase B-, and HSP90-like ATPase [PF02518.26]				0	d__Bacteria;p__Firmicutes_A;c__Clostridia;o__Lachnospirales;f__Lachnospiraceae;g__Agathobacter;s__Agathobacter rectale	68.42
bin.130_scaffold_3836_13	bin.130	scaffold_3836	13	18318	19913	1	A	K07720	ere:EUBREC_1046 hypothetical protein; K07720	True	0.9520000000000001	1063.0	0.0								Response regulator receiver domain [PF00072.24]; Helix-turn-helix domain [PF12833.7]				0	d__Bacteria;p__Firmicutes_A;c__Clostridia;o__Lachnospirales;f__Lachnospiraceae;g__Agathobacter;s__Agathobacter rectale	68.42
bin.130_scaffold_3836_14	bin.130	scaffold_3836	14	20071	20307	1	C	K17318	ert:EUR_20790 carbohydrate ABC transporter substrate-binding protein, CUT1 family (TC 3.A.1.1.-); K17318	False	0.937	158.0	3.5600000000000002e-43												0	d__Bacteria;p__Firmicutes_A;c__Clostridia;o__Lachnospirales;f__Lachnospiraceae;g__Agathobacter;s__Agathobacter rectale	68.42
bin.130_scaffold_3950_1	bin.130	scaffold_3950	1	3	620	1	A		era:ERE_04460 Transcriptional regulator	True	0.968	412.0	7.749999999999999e-129								Transcriptional regulator C-terminal region [PF14278.6]; Bacterial regulatory proteins, tetR family [PF00440.23]				0	d__Bacteria;p__Firmicutes_A;c__Clostridia;o__Lachnospirales;f__Lachnospiraceae;g__Agathobacter;s__Agathobacter rectale	68.42
bin.130_scaffold_3950_2	bin.130	scaffold_3950	2	759	1316	1	C		era:ERE_04470 hypothetical protein	False	0.898	349.0	2.4999999999999996e-107								Short repeat of unknown function (DUF308) [PF03729.13]				0	d__Bacteria;p__Firmicutes_A;c__Clostridia;o__Lachnospirales;f__Lachnospiraceae;g__Agathobacter;s__Agathobacter rectale	68.42
bin.130_scaffold_3950_3	bin.130	scaffold_3950	3	1304	2674	1	A		ere:EUBREC_0240 coenzyme PQQ biosynthesis protein E	True	1.0	972.0	4.422e-318								Radical SAM superfamily [PF04055.21]; 4Fe-4S single cluster domain [PF13353.6]; Iron-sulfur cluster-binding domain [PF13186.6]; 4Fe-4S single cluster domain [PF13394.6]				0	d__Bacteria;p__Firmicutes_A;c__Clostridia;o__Lachnospirales;f__Lachnospiraceae;g__Agathobacter;s__Agathobacter rectale	68.42
bin.130_scaffold_3950_4	bin.130	scaffold_3950	4	2674	3453	1	A	K03424	ere:EUBREC_0241 putative deoxyribonuclease; K03424	True	0.968	530.0	1.1199999999999997e-168								TatD related DNase [PF01026.21]				0	d__Bacteria;p__Firmicutes_A;c__Clostridia;o__Lachnospirales;f__Lachnospiraceae;g__Agathobacter;s__Agathobacter rectale	68.42
bin.130_scaffold_3950_5	bin.130	scaffold_3950	5	3880	4746	1	A	K02528	era:ERE_04500 dimethyladenosine transferase; K02528	True	0.9440000000000001	572.0	7.189999999999997e-183								Ribosomal RNA adenine dimethylase [PF00398.20]; Protein-L-isoaspartate(D-aspartate) O-methyltransferase (PCMT) [PF01135.19]				0	d__Bacteria;p__Firmicutes_A;c__Clostridia;o__Lachnospirales;f__Lachnospiraceae;g__Agathobacter;s__Agathobacter rectale	68.42
bin.130_scaffold_3950_6	bin.130	scaffold_3950	6	4821	5498	1	A		ert:EUR_31450 Membrane-bound metallopeptidase	True	0.9490000000000001	451.0	7.539999999999997e-142	MER0198229	M23B	MER0198229 - subfamily M23B non-peptidase homologues (Eubacterium rectale) [M23.UNB]#M23B#{peptidase unit: 47-221}~source ACR74047~	True	0.96	355.0	1.8999999999999996e-110	Peptidase family M23 [PF01551.22]				0	d__Bacteria;p__Firmicutes_A;c__Clostridia;o__Lachnospirales;f__Lachnospiraceae;g__Agathobacter;s__Agathobacter rectale	68.42
bin.130_scaffold_3950_7	bin.130	scaffold_3950	7	5508	7157	1	A		ere:EUBREC_0244 putative regulatory components of sensory transduction system	True	0.965	1116.0	0.0								Diguanylate cyclase, GGDEF domain [PF00990.21]; HlyD membrane-fusion protein of T1SS [PF00529.20]; MalT-like TPR region [PF17874.1]		sp|Q5PLI4|DGCQ_SALPA Probable diguanylate cyclase DgcQ; Xh	Xh	0	d__Bacteria;p__Firmicutes_A;c__Clostridia;o__Lachnospirales;f__Lachnospiraceae;g__Agathobacter;s__Agathobacter rectale	68.42
bin.130_scaffold_3950_8	bin.130	scaffold_3950	8	7214	7498	1	C	K07461	era:ERE_04530 Predicted endonuclease containing a URI domain; K07461	False	0.968	194.0	1.8100000000000003e-55								GIY-YIG catalytic domain [PF01541.24]		sp|O10332|Y079_NPVOP UPF0213 protein ORF82; Xu	Xu	0	d__Bacteria;p__Firmicutes_A;c__Clostridia;o__Lachnospirales;f__Lachnospiraceae;g__Agathobacter;s__Agathobacter rectale	68.42
bin.130_scaffold_3950_9	bin.130	scaffold_3950	9	7749	9137	1	A	K10117	ert:EUR_31480 hypothetical protein; K10117	True	0.9740000000000001	949.0	5.049e-310								Bacterial extracellular solute-binding protein [PF01547.25]				0	d__Bacteria;p__Firmicutes_A;c__Clostridia;o__Lachnospirales;f__Lachnospiraceae;g__Agathobacter;s__Agathobacter rectale	68.42
bin.130_scaffold_3950_10	bin.130	scaffold_3950	10	9273	10082	1	A	K10118	era:ERE_04550 carbohydrate ABC transporter membrane protein 1, CUT1 family (TC 3.A.1.1.-); K10118	True	0.94	533.0	1.9799999999999995e-169								Binding-protein-dependent transport system inner membrane component [PF00528.22]				0	d__Bacteria;p__Firmicutes_A;c__Clostridia;o__Lachnospirales;f__Lachnospiraceae;g__Agathobacter;s__Agathobacter rectale	68.42
bin.130_scaffold_3950_11	bin.130	scaffold_3950	11	10082	10993	1	A	K10119	ere:EUBREC_0248 permease of ABC transporter possibly for oligosaccharides; K10119	True	0.938	598.0	2.5199999999999988e-191								Binding-protein-dependent transport system inner membrane component [PF00528.22]				0	d__Bacteria;p__Firmicutes_A;c__Clostridia;o__Lachnospirales;f__Lachnospiraceae;g__Agathobacter;s__Agathobacter rectale	68.42
bin.130_scaffold_3950_12	bin.130	scaffold_3950	12	11177	12181	1	A	K02529	era:ERE_04570 Transcriptional regulators; K02529	True	0.9359999999999999	657.0	2.309999999999999e-211								Periplasmic binding proteins and sugar binding domain of LacI family [PF00532.21]; Periplasmic binding protein-like domain [PF13377.6]; Periplasmic binding protein domain [PF13407.6]; Bacterial regulatory proteins, lacI family [PF00356.21]				0	d__Bacteria;p__Firmicutes_A;c__Clostridia;o__Lachnospirales;f__Lachnospiraceae;g__Agathobacter;s__Agathobacter rectale	68.42
bin.130_scaffold_3950_13	bin.130	scaffold_3950	13	12242	13408	1	A		era:ERE_04580 Predicted permease	True	0.899	729.0	3.549999999999998e-235								AI-2E family transporter [PF01594.16]				0	d__Bacteria;p__Firmicutes_A;c__Clostridia;o__Lachnospirales;f__Lachnospiraceae;g__Agathobacter;s__Agathobacter rectale	68.42
bin.130_scaffold_3950_14	bin.130	scaffold_3950	14	13598	14941	1	A		ere:EUBREC_0251 hypothetical protein	True	0.9259999999999999	869.0	2.7899999999999986e-282								MatE [PF01554.18]				0	d__Bacteria;p__Firmicutes_A;c__Clostridia;o__Lachnospirales;f__Lachnospiraceae;g__Agathobacter;s__Agathobacter rectale	68.42
bin.130_scaffold_3950_15	bin.130	scaffold_3950	15	15025	16011	1	A		ert:EUR_31540 hypothetical protein	True	0.951	655.0	1.1599999999999996e-210												0	d__Bacteria;p__Firmicutes_A;c__Clostridia;o__Lachnospirales;f__Lachnospiraceae;g__Agathobacter;s__Agathobacter rectale	68.42
bin.130_scaffold_3950_16	bin.130	scaffold_3950	16	16008	16481	1	C		ere:EUBREC_0252 Hypothetical protein	False	0.877	290.0	1.2699999999999996e-87												0	d__Bacteria;p__Firmicutes_A;c__Clostridia;o__Lachnospirales;f__Lachnospiraceae;g__Agathobacter;s__Agathobacter rectale	68.42
bin.130_scaffold_3953_1	bin.130	scaffold_3953	1	3	215	-1	C		era:ERE_02040 hypothetical protein	False	0.925	140.0	3.6700000000000002e-37												0	d__Bacteria;p__Firmicutes_A;c__Clostridia;o__Lachnospirales;f__Lachnospiraceae;g__Agathobacter;s__Agathobacter rectale	68.42
bin.130_scaffold_3953_2	bin.130	scaffold_3953	2	237	1811	-1	A		ere:EUBREC_0046 Hypothetical protein	True	0.917	1005.0	0.0												0	d__Bacteria;p__Firmicutes_A;c__Clostridia;o__Lachnospirales;f__Lachnospiraceae;g__Agathobacter;s__Agathobacter rectale	68.42
bin.130_scaffold_3953_3	bin.130	scaffold_3953	3	1808	1975	-1	C		era:ERE_02020 hypothetical protein	False	0.8859999999999999	104.0	5.760000000000001e-25								Putative Flagellin, Flp1-like, domain [PF16982.5]				0	d__Bacteria;p__Firmicutes_A;c__Clostridia;o__Lachnospirales;f__Lachnospiraceae;g__Agathobacter;s__Agathobacter rectale	68.42
bin.130_scaffold_3953_4	bin.130	scaffold_3953	4	1988	3214	-1	A		ere:EUBREC_0044 Hypothetical protein	True	0.907	775.0	1.659999999999999e-250												0	d__Bacteria;p__Firmicutes_A;c__Clostridia;o__Lachnospirales;f__Lachnospiraceae;g__Agathobacter;s__Agathobacter rectale	68.42
bin.130_scaffold_3953_5	bin.130	scaffold_3953	5	3211	3987	-1	A	K12510	ere:EUBREC_0043 Hypothetical protein; K12510	True	0.927	503.0	2.999999999999999e-159												0	d__Bacteria;p__Firmicutes_A;c__Clostridia;o__Lachnospirales;f__Lachnospiraceae;g__Agathobacter;s__Agathobacter rectale	68.42
bin.130_scaffold_3953_6	bin.130	scaffold_3953	6	4042	5259	-1	A	K02283	ere:EUBREC_0042 Flp pilus assembly protein; K02283	True	0.934	794.0	2.079999999999999e-257								Type II/IV secretion system protein [PF00437.20]				0	d__Bacteria;p__Firmicutes_A;c__Clostridia;o__Lachnospirales;f__Lachnospiraceae;g__Agathobacter;s__Agathobacter rectale	68.42
bin.130_scaffold_3953_7	bin.130	scaffold_3953	7	5249	6247	-1	A		era:ERE_01970 hypothetical protein	True	0.9670000000000001	677.0	2.1999999999999988e-218												0	d__Bacteria;p__Firmicutes_A;c__Clostridia;o__Lachnospirales;f__Lachnospiraceae;g__Agathobacter;s__Agathobacter rectale	68.42
bin.130_scaffold_3953_8	bin.130	scaffold_3953	8	6273	6836	-1	C	K02278	ere:EUBREC_0040 Hypothetical protein; K02278	False	0.932	319.0	7.089999999999999e-97	MER0639390	A24X	MER0639390 - family A24 unassigned peptidases (Roseburia sp. CAG:18) [A24.UPW]#A24X#{peptidase unit: 4-115}~source R5UV77~	False	0.442	90.0	3.21e-19					0	d__Bacteria;p__Firmicutes_A;c__Clostridia;o__Lachnospirales;f__Lachnospiraceae;g__Agathobacter;s__Agathobacter rectale	68.42
bin.130_scaffold_3953_9	bin.130	scaffold_3953	9	7043	7255	1	C		ere:EUBREC_0039 Hypothetical protein	False	0.966	145.0	8.22e-39								Protein of unknown function (DUF2508) [PF10704.9]				0	d__Bacteria;p__Firmicutes_A;c__Clostridia;o__Lachnospirales;f__Lachnospiraceae;g__Agathobacter;s__Agathobacter rectale	68.42
bin.130_scaffold_3953_10	bin.130	scaffold_3953	10	7286	7759	-1	C	K02422	era:ERE_01940 hypothetical protein; K02422	False	0.9590000000000001	319.0	1.7199999999999994e-97												0	d__Bacteria;p__Firmicutes_A;c__Clostridia;o__Lachnospirales;f__Lachnospiraceae;g__Agathobacter;s__Agathobacter rectale	68.42
bin.130_scaffold_3953_11	bin.130	scaffold_3953	11	7766	9196	-1	A	K02406	era:ERE_01930 Flagellin and related hook-associated proteins; K02406	True	0.888	882.0	3.259999999999998e-286								Bacterial flagellin N-terminal helical region [PF00669.20]; Bacterial flagellin C-terminal helical region [PF00700.21]				0	d__Bacteria;p__Firmicutes_A;c__Clostridia;o__Lachnospirales;f__Lachnospiraceae;g__Agathobacter;s__Agathobacter rectale	68.42
bin.130_scaffold_3953_12	bin.130	scaffold_3953	12	9366	9575	1	C		era:ERE_01920 Domain of unknown function (DUF1858).	False	0.971	143.0	2.02e-38								Domain of unknown function (DUF1858) [PF08984.11]				0	d__Bacteria;p__Firmicutes_A;c__Clostridia;o__Lachnospirales;f__Lachnospiraceae;g__Agathobacter;s__Agathobacter rectale	68.42
bin.130_scaffold_3953_13	bin.130	scaffold_3953	13	9633	10373	-1	A	K16511	ert:EUR_28710 Negative regulator of genetic competence, sporulation and motility; K16511	True	0.9440000000000001	490.0	5.629999999999998e-155								Negative regulator of genetic competence (MecA) [PF05389.12]				0	d__Bacteria;p__Firmicutes_A;c__Clostridia;o__Lachnospirales;f__Lachnospiraceae;g__Agathobacter;s__Agathobacter rectale	68.42
bin.130_scaffold_3953_14	bin.130	scaffold_3953	14	10549	11913	1	A		era:ERE_01900 Protein kinase domain.	True	0.973	932.0	3.639999999999998e-304								Protein kinase domain [PF00069.25]; Protein tyrosine kinase [PF07714.17]		sp|Q05101|US03_GAHVG Serine/threonine-protein kinase US3 homolog; XhXp	Xp;Xh	0	d__Bacteria;p__Firmicutes_A;c__Clostridia;o__Lachnospirales;f__Lachnospiraceae;g__Agathobacter;s__Agathobacter rectale	68.42
bin.130_scaffold_3953_15	bin.130	scaffold_3953	15	11994	12464	1	C		ert:EUR_28690 hypothetical protein	False	0.975	323.0	6.969999999999999e-99												0	d__Bacteria;p__Firmicutes_A;c__Clostridia;o__Lachnospirales;f__Lachnospiraceae;g__Agathobacter;s__Agathobacter rectale	68.42
bin.130_scaffold_3953_16	bin.130	scaffold_3953	16	13044	14777	1	A		ere:EUBREC_0030 hypothetical protein	True	0.9420000000000001	1142.0	0.0								Glycosyl hydrolases family 18 [PF00704.28]; Bacterial SH3 domain [PF08239.11]	GH18 chitinase (EC 3.2.1.14); lysozyme (EC 3.2.1.17); endo-beta-N-acetylglucosaminidase (EC 3.2.1.96); peptidoglycan hydrolase with endo-beta-N-acetylglucosaminidase specificity (EC 3.2.1.-); Nod factor hydrolase (EC 3.2.1.-); xylanase inhibitor; concanavalin B; narbonin [GH18]			0	d__Bacteria;p__Firmicutes_A;c__Clostridia;o__Lachnospirales;f__Lachnospiraceae;g__Agathobacter;s__Agathobacter rectale	68.42
bin.130_scaffold_3953_17	bin.130	scaffold_3953	17	15319	15810	-1	C		dmi:Desmer_3398 hypothetical protein	False	0.456	102.0	2.49e-22												0	d__Bacteria;p__Firmicutes_A;c__Clostridia;o__Lachnospirales;f__Lachnospiraceae;g__Agathobacter;s__Agathobacter rectale	68.42
bin.130_scaffold_4005_1	bin.130	scaffold_4005	1	187	1095	1	A	K06949	era:ERE_06180 ribosome small subunit-dependent GTPase A; K06949	True	0.991	634.0	8.399999999999996e-204								RsgA GTPase [PF03193.16]; RsgA N-terminal domain [PF16745.5]; 50S ribosome-binding GTPase [PF01926.23]				0	d__Bacteria;p__Firmicutes_A;c__Clostridia;o__Lachnospirales;f__Lachnospiraceae;g__Agathobacter;s__Agathobacter rectale	68.42
bin.130_scaffold_4005_2	bin.130	scaffold_4005	2	1124	1774	1	A	K01783	era:ERE_06170 ribulose-phosphate 3-epimerase; K01783	True	0.945	430.0	4.759999999999999e-135								Ribulose-phosphate 3 epimerase family [PF00834.19]				0	d__Bacteria;p__Firmicutes_A;c__Clostridia;o__Lachnospirales;f__Lachnospiraceae;g__Agathobacter;s__Agathobacter rectale	68.42
bin.130_scaffold_4005_3	bin.130	scaffold_4005	3	1851	1997	1	C	K00949	era:ERE_06160 thiamine diphosphokinase; K00949	False	0.951	78.0	3.7e-16												0	d__Bacteria;p__Firmicutes_A;c__Clostridia;o__Lachnospirales;f__Lachnospiraceae;g__Agathobacter;s__Agathobacter rectale	68.42
bin.130_scaffold_4005_4	bin.130	scaffold_4005	4	2033	2500	1	C	K00949	ere:EUBREC_2336 thiamin pyrophosphokinase; K00949	False	0.91	297.0	5.399999999999999e-90								Thiamin pyrophosphokinase, catalytic domain [PF04263.16]; Thiamin pyrophosphokinase, vitamin B1 binding domain [PF04265.14]				0	d__Bacteria;p__Firmicutes_A;c__Clostridia;o__Lachnospirales;f__Lachnospiraceae;g__Agathobacter;s__Agathobacter rectale	68.42
bin.130_scaffold_4005_5	bin.130	scaffold_4005	5	2565	3791	1	A		ert:EUR_27900 Predicted acetyltransferase involved in intracellular survival and related acetyltransferases	True	0.985	850.0	1.2199999999999993e-276								Sterol carrier protein domain [PF13530.6]; Acetyltransferase (GNAT) domain [PF13527.7]; Acetyltransferase (GNAT) domain [PF17668.1]				0	d__Bacteria;p__Firmicutes_A;c__Clostridia;o__Lachnospirales;f__Lachnospiraceae;g__Agathobacter;s__Agathobacter rectale	68.42
bin.130_scaffold_4005_6	bin.130	scaffold_4005	6	3791	4711	1	A		ert:EUR_27910 EDD domain protein, DegV family	True	0.97	627.0	1.5699999999999993e-201								Uncharacterised protein, DegV family COG1307 [PF02645.16]				0	d__Bacteria;p__Firmicutes_A;c__Clostridia;o__Lachnospirales;f__Lachnospiraceae;g__Agathobacter;s__Agathobacter rectale	68.42
bin.130_scaffold_4005_7	bin.130	scaffold_4005	7	4880	6874	1	A	K01649	ert:EUR_27920 Isopropylmalate/homocitrate/citramalate synthases; K01649	True	0.968	1355.0	0.0								HMGL-like [PF00682.19]; LeuA allosteric (dimerisation) domain [PF08502.10]; Helix-turn-helix domain [PF12833.7]				0	d__Bacteria;p__Firmicutes_A;c__Clostridia;o__Lachnospirales;f__Lachnospiraceae;g__Agathobacter;s__Agathobacter rectale	68.42
bin.130_scaffold_4005_8	bin.130	scaffold_4005	8	7210	8181	1	A	K00016	ert:EUR_27930 L-lactate dehydrogenase; K00016	True	0.9359999999999999	636.0	4.659999999999998e-204								lactate/malate dehydrogenase, NAD binding domain [PF00056.23]; lactate/malate dehydrogenase, alpha/beta C-terminal domain [PF02866.18]				0	d__Bacteria;p__Firmicutes_A;c__Clostridia;o__Lachnospirales;f__Lachnospiraceae;g__Agathobacter;s__Agathobacter rectale	68.42
bin.130_scaffold_4005_9	bin.130	scaffold_4005	9	8356	9207	1	A		ert:EUR_27940 Protein of unknown function (DUF3737).	True	0.9940000000000001	596.0	3.469999999999999e-191								Protein of unknown function (DUF3737) [PF12541.8]				0	d__Bacteria;p__Firmicutes_A;c__Clostridia;o__Lachnospirales;f__Lachnospiraceae;g__Agathobacter;s__Agathobacter rectale	68.42
bin.130_scaffold_4005_10	bin.130	scaffold_4005	10	9211	10359	1	A	K14155	ert:EUR_27950 Bifunctional PLP-dependent enzyme with beta-cystathionase and maltose regulon repressor activities; K14155	True	0.9940000000000001	804.0	2.699999999999999e-261								Aminotransferase class I and II [PF00155.21]				0	d__Bacteria;p__Firmicutes_A;c__Clostridia;o__Lachnospirales;f__Lachnospiraceae;g__Agathobacter;s__Agathobacter rectale	68.42
bin.130_scaffold_4005_11	bin.130	scaffold_4005	11	10665	11030	1	C		ert:EUR_27960 Mn-dependent transcriptional regulator	False	0.924	236.0	1.3899999999999998e-69								Iron dependent repressor, metal binding and dimerisation domain [PF02742.15]; Iron dependent repressor, N-terminal DNA binding domain [PF01325.19]				0	d__Bacteria;p__Firmicutes_A;c__Clostridia;o__Lachnospirales;f__Lachnospiraceae;g__Agathobacter;s__Agathobacter rectale	68.42
bin.130_scaffold_4005_12	bin.130	scaffold_4005	12	11153	12901	1	A		ert:EUR_27970 ABC-type multidrug transport system, ATPase and permease components	True	0.904	1099.0	0.0								ABC transporter [PF00005.27]; ABC transporter transmembrane region [PF00664.23]				0	d__Bacteria;p__Firmicutes_A;c__Clostridia;o__Lachnospirales;f__Lachnospiraceae;g__Agathobacter;s__Agathobacter rectale	68.42
bin.130_scaffold_4005_13	bin.130	scaffold_4005	13	12905	14659	1	A	K06147	era:ERE_06060 ABC-type multidrug transport system, ATPase and permease components; K06147	True	0.925	1131.0	0.0								ABC transporter [PF00005.27]; ABC transporter transmembrane region [PF00664.23]				0	d__Bacteria;p__Firmicutes_A;c__Clostridia;o__Lachnospirales;f__Lachnospiraceae;g__Agathobacter;s__Agathobacter rectale	68.42
bin.130_scaffold_4005_14	bin.130	scaffold_4005	14	14761	16203	-1	A		ere:EUBREC_2315 Hypothetical protein	True	0.94	947.0	0.0	MER0186434	C82A	MER0186434 - L,D-transpeptidase ({Enterococcus}-type) (Eubacterium rectale) [C82.001]#C82A#{peptidase unit: 206-453}~source CBK92685~	True	0.9690000000000001	508.0	1.6499999999999993e-158	L,D-transpeptidase catalytic domain [PF03734.14]				0	d__Bacteria;p__Firmicutes_A;c__Clostridia;o__Lachnospirales;f__Lachnospiraceae;g__Agathobacter;s__Agathobacter rectale	68.42
bin.130_scaffold_4005_15	bin.130	scaffold_4005	15	16268	17506	-1	A	K21071	ert:EUR_28010 6-phosphofructokinase; K21071	True	0.9540000000000001	828.0	4.939999999999998e-269								Phosphofructokinase [PF00365.20]				0	d__Bacteria;p__Firmicutes_A;c__Clostridia;o__Lachnospirales;f__Lachnospiraceae;g__Agathobacter;s__Agathobacter rectale	68.42
bin.130_scaffold_4408_1	bin.130	scaffold_4408	1	1	1287	-1	A	K03431	era:ERE_09060 phosphoglucosamine mutase; K03431	True	0.973	882.0	3.519999999999998e-287								Phosphoglucomutase/phosphomannomutase, alpha/beta/alpha domain I [PF02878.16]; Phosphoglucomutase/phosphomannomutase, alpha/beta/alpha domain III [PF02880.16]; Phosphoglucomutase/phosphomannomutase, alpha/beta/alpha domain II [PF02879.16]				0	d__Bacteria;p__Firmicutes_A;c__Clostridia;o__Lachnospirales;f__Lachnospiraceae;g__Agathobacter;s__Agathobacter rectale	68.42
bin.130_scaffold_4408_2	bin.130	scaffold_4408	2	1439	2860	-1	A		era:ERE_09070 Protein of unknown function (DUF1015).	True	0.948	943.0	1.779999999999999e-307								Protein of unknown function (DUF1015) [PF06245.11]				0	d__Bacteria;p__Firmicutes_A;c__Clostridia;o__Lachnospirales;f__Lachnospiraceae;g__Agathobacter;s__Agathobacter rectale	68.42
bin.130_scaffold_4408_3	bin.130	scaffold_4408	3	2949	4196	-1	A	K01207	era:ERE_09080 Beta-glucosidase-related glycosidases; K01207	True	0.902	782.0	5.769999999999996e-253								Glycosyl hydrolase family 3 N terminal domain [PF00933.21]	GH3 beta-glucosidase (EC 3.2.1.21); xylan 1,4-beta-xylosidase (EC 3.2.1.37); beta-glucosylceramidase (EC 3.2.1.45); beta-N-acetylhexosaminidase (EC 3.2.1.52); alpha-L-arabinofuranosidase (EC 3.2.1.55); glucan 1,3-beta-glucosidase (EC 3.2.1.58); glucan 1,4-beta-glucosidase (EC 3.2.1.74); isoprimeverose-producing oligoxyloglucan hydrolase (EC 3.2.1.120); coniferin beta-glucosidase (EC 3.2.1.126); exo-1,3-1,4-glucanase (EC 3.2.1.-); beta-N-acetylglucosaminide phosphorylases (EC 2.4.1.-) [GH3]			0	d__Bacteria;p__Firmicutes_A;c__Clostridia;o__Lachnospirales;f__Lachnospiraceae;g__Agathobacter;s__Agathobacter rectale	68.42
bin.130_scaffold_4408_4	bin.130	scaffold_4408	4	4199	5269	-1	A	K01005	ert:EUR_25000 cell envelope-related function transcriptional attenuator common domain; K01005	True	0.927	692.0	4.269999999999998e-223								Cell envelope-related transcriptional attenuator domain [PF03816.14]				0	d__Bacteria;p__Firmicutes_A;c__Clostridia;o__Lachnospirales;f__Lachnospiraceae;g__Agathobacter;s__Agathobacter rectale	68.42
bin.130_scaffold_4408_5	bin.130	scaffold_4408	5	5309	6034	-1	A		ert:EUR_24990 capsular exopolysaccharide family	True	0.934	474.0	1.3299999999999998e-149								AAA domain [PF13614.6]; NUBPL iron-transfer P-loop NTPase [PF10609.9]; CobQ/CobB/MinD/ParA nucleotide binding domain [PF01656.23]; ATPase MipZ [PF09140.11]; Cellulose biosynthesis protein BcsQ [PF06564.12]				0	d__Bacteria;p__Firmicutes_A;c__Clostridia;o__Lachnospirales;f__Lachnospiraceae;g__Agathobacter;s__Agathobacter rectale	68.42
bin.130_scaffold_4408_6	bin.130	scaffold_4408	6	6034	6843	-1	A		ert:EUR_24980 Capsular polysaccharide biosynthesis protein	True	0.8809999999999999	478.0	1.5399999999999997e-150								Chain length determinant protein [PF02706.15]				0	d__Bacteria;p__Firmicutes_A;c__Clostridia;o__Lachnospirales;f__Lachnospiraceae;g__Agathobacter;s__Agathobacter rectale	68.42
bin.130_scaffold_4408_7	bin.130	scaffold_4408	7	7045	9117	-1	A		era:ERE_09120 Uncharacterized protein conserved in bacteria	True	0.912	1315.0	0.0	MER0321852	C82A	MER0321852 - subfamily C82A unassigned peptidases (Eubacterium rectale) [C82.UPA]#C82A#{peptidase unit: 235-491}~source CBK92959~	True	0.971	527.0	1.2899999999999997e-161	L,D-transpeptidase catalytic domain [PF03734.14]; Bacterial Ig-like domain (group 2) [PF02368.18]				0	d__Bacteria;p__Firmicutes_A;c__Clostridia;o__Lachnospirales;f__Lachnospiraceae;g__Agathobacter;s__Agathobacter rectale	68.42
bin.130_scaffold_4408_8	bin.130	scaffold_4408	8	9275	10276	-1	A		ert:EUR_24940 Glycosyltransferases involved in cell wall biogenesis	True	0.9570000000000001	664.0	1.0399999999999995e-213								Glycosyl transferase family 2 [PF00535.26]; Glycosyltransferase like family 2 [PF13641.6]	GT2 cellulose synthase (EC 2.4.1.12); chitin synthase (EC 2.4.1.16); dolichyl-phosphate beta-D-mannosyltransferase (EC 2.4.1.83); dolichyl-phosphate beta-glucosyltransferase (EC 2.4.1.117); N-acetylglucosaminyltransferase (EC 2.4.1.-); N-acetylgalactosaminyltransferase (EC 2.4.1.-); hyaluronan synthase (EC 2.4.1.212); chitin oligosaccharide synthase (EC 2.4.1.-); beta-1,3-glucan synthase (EC 2.4.1.34); beta-1,4-mannan synthase (EC 2.4.1.-); beta-mannosylphosphodecaprenol-mannooligosaccharide alpha-1,6-mannosyltransferase (EC 2.4.1.199); UDP-Galf: rhamnopyranosyl-N-acetylglucosaminyl-PP-decaprenol beta-1,4/1,5-galactofuranosyltransferase (EC 2.4.1.287); UDP-Galf: galactofuranosyl-galactofuranosyl-rhamnosyl-N-acetylglucosaminyl-PP-decaprenol beta-1,5/1,6-galactofuranosyltransferase (EC 2.4.1.288); dTDP-L-Rha: N-acetylglucosaminyl-PP-decaprenol alpha-1,3-L-rhamnosyltransferase (EC 2.4.1.289) [GT2_Glycos_transf_2]			0	d__Bacteria;p__Firmicutes_A;c__Clostridia;o__Lachnospirales;f__Lachnospiraceae;g__Agathobacter;s__Agathobacter rectale	68.42
bin.130_scaffold_4408_9	bin.130	scaffold_4408	9	10314	10580	-1	C	K02784	ere:EUBREC_2779 putative phosphotransferase system HPr protein; K02784	False	0.963	181.0	6.279999999999999e-51								PTS HPr component phosphorylation site [PF00381.19]				0	d__Bacteria;p__Firmicutes_A;c__Clostridia;o__Lachnospirales;f__Lachnospiraceae;g__Agathobacter;s__Agathobacter rectale	68.42
bin.130_scaffold_4408_10	bin.130	scaffold_4408	10	10611	12044	-1	A		ere:EUBREC_2780 Hypothetical protein	True	0.894	889.0	6.289999999999996e-289								YbbR-like protein [PF07949.12]				0	d__Bacteria;p__Firmicutes_A;c__Clostridia;o__Lachnospirales;f__Lachnospiraceae;g__Agathobacter;s__Agathobacter rectale	68.42
bin.130_scaffold_4408_11	bin.130	scaffold_4408	11	12010	12915	-1	A	K18672	ert:EUR_24910 conserved hypothetical protein TIGR00159; K18672	True	0.9259999999999999	585.0	5.509999999999999e-187								DisA bacterial checkpoint controller nucleotide-binding [PF02457.16]				0	d__Bacteria;p__Firmicutes_A;c__Clostridia;o__Lachnospirales;f__Lachnospiraceae;g__Agathobacter;s__Agathobacter rectale	68.42
bin.130_scaffold_4408_12	bin.130	scaffold_4408	12	12945	13982	-1	A		ere:EUBREC_2782 Hypothetical protein	True	0.88	633.0	1.1799999999999995e-202												0	d__Bacteria;p__Firmicutes_A;c__Clostridia;o__Lachnospirales;f__Lachnospiraceae;g__Agathobacter;s__Agathobacter rectale	68.42
bin.130_scaffold_4408_13	bin.130	scaffold_4408	13	13992	14402	-1	C		ert:EUR_24890 hypothetical protein	False	0.9279999999999999	267.0	7.849999999999998e-80												0	d__Bacteria;p__Firmicutes_A;c__Clostridia;o__Lachnospirales;f__Lachnospiraceae;g__Agathobacter;s__Agathobacter rectale	68.42
bin.130_scaffold_4408_14	bin.130	scaffold_4408	14	14612	15262	-1	A		ere:EUBREC_2785 predicted amidophosphoribosyltransferase	True	0.975	434.0	3.819999999999999e-136												0	d__Bacteria;p__Firmicutes_A;c__Clostridia;o__Lachnospirales;f__Lachnospiraceae;g__Agathobacter;s__Agathobacter rectale	68.42
bin.130_scaffold_4408_15	bin.130	scaffold_4408	15	15355	16353	-1	A	K03569	ert:EUR_24860 rod shape-determining protein MreB; K03569	True	0.9259999999999999	646.0	2.6899999999999988e-207								MreB/Mbl protein [PF06723.13]; Hsp70 protein [PF00012.20]; Actin [PF00022.19]; Cell division protein FtsA [PF14450.6]; Type IV pilus assembly protein PilM; [PF11104.8]		sp|Q83047|MVP_LIYV9 Movement protein Hsp70h; XhXs	Xs;Xh	0	d__Bacteria;p__Firmicutes_A;c__Clostridia;o__Lachnospirales;f__Lachnospiraceae;g__Agathobacter;s__Agathobacter rectale	68.42
bin.130_scaffold_4408_16	bin.130	scaffold_4408	16	16469	16726	-1	C	K03701	era:ERE_09240 excinuclease ABC, A subunit; K03701	False	0.953	173.0	3.03e-48												0	d__Bacteria;p__Firmicutes_A;c__Clostridia;o__Lachnospirales;f__Lachnospiraceae;g__Agathobacter;s__Agathobacter rectale	68.42
bin.130_scaffold_4843_1	bin.130	scaffold_4843	1	3	263	-1	E																		0	d__Bacteria;p__Firmicutes_A;c__Clostridia;o__Lachnospirales;f__Lachnospiraceae;g__Agathobacter;s__Agathobacter rectale	68.42
bin.130_scaffold_4843_2	bin.130	scaffold_4843	2	282	377	-1	E																		0	d__Bacteria;p__Firmicutes_A;c__Clostridia;o__Lachnospirales;f__Lachnospiraceae;g__Agathobacter;s__Agathobacter rectale	68.42
bin.130_scaffold_4843_3	bin.130	scaffold_4843	3	400	2607	-1	A	K21636	era:ERE_06730 anaerobic ribonucleoside-triphosphate reductase; K21636	True	0.9690000000000001	1502.0	0.0								Anaerobic ribonucleoside-triphosphate reductase [PF13597.6]; ATP cone domain [PF03477.16]		sp|P28903|NRDD_ECOLI Anaerobic ribonucleoside-triphosphate reductase; Xh	Xh	0	d__Bacteria;p__Firmicutes_A;c__Clostridia;o__Lachnospirales;f__Lachnospiraceae;g__Agathobacter;s__Agathobacter rectale	68.42
bin.130_scaffold_4843_4	bin.130	scaffold_4843	4	2993	3445	-1	C		ert:EUR_27300 Transcriptional regulators	False	0.965	307.0	1.5899999999999999e-93								MarR family [PF12802.7]; MarR family [PF01047.22]; Winged helix DNA-binding domain [PF13463.6]				0	d__Bacteria;p__Firmicutes_A;c__Clostridia;o__Lachnospirales;f__Lachnospiraceae;g__Agathobacter;s__Agathobacter rectale	68.42
bin.130_scaffold_4843_5	bin.130	scaffold_4843	5	3615	5363	1	A	K06147	ert:EUR_27290 ABC-type multidrug transport system, ATPase and permease components; K06147	True	0.917	1116.0	0.0								ABC transporter [PF00005.27]; ABC transporter transmembrane region [PF00664.23]				0	d__Bacteria;p__Firmicutes_A;c__Clostridia;o__Lachnospirales;f__Lachnospiraceae;g__Agathobacter;s__Agathobacter rectale	68.42
bin.130_scaffold_4843_6	bin.130	scaffold_4843	6	5363	7255	1	A	K06147	era:ERE_06760 ABC-type multidrug transport system, ATPase and permease components; K06147	True	0.9420000000000001	1246.0	0.0								ABC transporter [PF00005.27]; ABC transporter transmembrane region [PF00664.23]				0	d__Bacteria;p__Firmicutes_A;c__Clostridia;o__Lachnospirales;f__Lachnospiraceae;g__Agathobacter;s__Agathobacter rectale	68.42
bin.130_scaffold_4843_7	bin.130	scaffold_4843	7	7620	9572	-1	A		ere:EUBREC_2405 NAD synthetase	True	0.975	1337.0	0.0								NAD synthase [PF02540.17]; Carbon-nitrogen hydrolase [PF00795.22]				0	d__Bacteria;p__Firmicutes_A;c__Clostridia;o__Lachnospirales;f__Lachnospiraceae;g__Agathobacter;s__Agathobacter rectale	68.42
bin.130_scaffold_4843_8	bin.130	scaffold_4843	8	9584	10801	-1	A	K00763	ert:EUR_27260 nicotinate phosphoribosyltransferase; K00763	True	1.0	870.0	1.5199999999999992e-283								Nicotinate phosphoribosyltransferase (NAPRTase) family [PF04095.16]; Nicotinate phosphoribosyltransferase (NAPRTase) N-terminal domain [PF17767.1]				0	d__Bacteria;p__Firmicutes_A;c__Clostridia;o__Lachnospirales;f__Lachnospiraceae;g__Agathobacter;s__Agathobacter rectale	68.42
bin.130_scaffold_4843_9	bin.130	scaffold_4843	9	10864	11406	-1	A		ert:EUR_27250 Amidases related to nicotinamidase	True	0.985	376.0	5.049999999999999e-117								Isochorismatase family [PF00857.20]				0	d__Bacteria;p__Firmicutes_A;c__Clostridia;o__Lachnospirales;f__Lachnospiraceae;g__Agathobacter;s__Agathobacter rectale	68.42
bin.130_scaffold_4843_10	bin.130	scaffold_4843	10	11419	12843	-1	A		ere:EUBREC_2408 MutT/NUDIX family protein	True	0.972	972.0	1.407e-317								NUDIX domain [PF00293.28]; Cytidylyltransferase-like [PF01467.26]; Citrate lyase ligase C-terminal domain [PF08218.11]		sp|Q55928|NADM_SYNY3 Bifunctional NMN adenylyltransferase/Nudix hydrolase; Xh	Xh	0	d__Bacteria;p__Firmicutes_A;c__Clostridia;o__Lachnospirales;f__Lachnospiraceae;g__Agathobacter;s__Agathobacter rectale	68.42
bin.130_scaffold_4843_11	bin.130	scaffold_4843	11	13116	16466	-1	A	K01153	ere:EUBREC_2410 type I restriction-modification system R subunit (endonuclease); K01153	True	0.953	2235.0	0.0								Type III restriction enzyme, res subunit [PF04851.15]; EcoEI R protein C-terminal [PF08463.10]; SWI2/SNF2 ATPase [PF18766.1]; Domain of unknown function (DUF4145) [PF13643.6]; Type I restriction enzyme R protein N terminus (HSDR_N) [PF13588.6]; Helicase conserved C-terminal domain [PF00271.31]; Type I restriction enzyme R protein N terminus (HSDR_N) [PF04313.14]		sp|P20703|UVSW_BPT4 ATP-dependent DNA helicase uvsW; Xh	Xh	0	d__Bacteria;p__Firmicutes_A;c__Clostridia;o__Lachnospirales;f__Lachnospiraceae;g__Agathobacter;s__Agathobacter rectale	68.42
bin.130_scaffold_4843_12	bin.130	scaffold_4843	12	16480	18180	-1	A		ere:EUBREC_2411 Hypothetical protein	True	0.9690000000000001	1157.0	0.0								Predicted AAA-ATPase [PF09820.9]; PD-(D/E)XK nuclease superfamily [PF08011.11]				0	d__Bacteria;p__Firmicutes_A;c__Clostridia;o__Lachnospirales;f__Lachnospiraceae;g__Agathobacter;s__Agathobacter rectale	68.42
bin.130_scaffold_4843_13	bin.130	scaffold_4843	13	18534	19421	1	C		lacy:A4V08_20235 integrase	False	0.484	249.0	8.739999999999998e-71								Phage integrase family [PF00589.22]; Phage integrase, N-terminal SAM-like domain [PF13495.6]		sp|O10330|VLF1_NPVOP Very late expression factor 1; Xr	Xr	0	d__Bacteria;p__Firmicutes_A;c__Clostridia;o__Lachnospirales;f__Lachnospiraceae;g__Agathobacter;s__Agathobacter rectale	68.42
bin.130_scaffold_4843_14	bin.130	scaffold_4843	14	19414	20574	1	A		cct:CC1_25680 Putative transposase.	True	0.647	479.0	2.1199999999999994e-148								Putative transposase [PF04986.13]; Transposase zinc-binding domain [PF14319.6]				1	d__Bacteria;p__Firmicutes_A;c__Clostridia;o__Lachnospirales;f__Lachnospiraceae;g__Agathobacter;s__Agathobacter rectale	68.42
bin.130_scaffold_4843_15	bin.130	scaffold_4843	15	20741	20959	-1	D														Type I restriction modification DNA specificity domain [PF01420.19]				0	d__Bacteria;p__Firmicutes_A;c__Clostridia;o__Lachnospirales;f__Lachnospiraceae;g__Agathobacter;s__Agathobacter rectale	68.42
bin.130_scaffold_4883_1	bin.130	scaffold_4883	1	157	1428	-1	A	K03544	ere:EUBREC_0990 ATP-dependent protease ATP-binding subunit; K03544	True	0.94	836.0	2.069999999999999e-271								AAA domain (Cdc48 subfamily) [PF07724.14]; ClpX C4-type zinc finger [PF06689.13]; ATPase family associated with various cellular activities (AAA) [PF00004.29]; C-terminal, D2-small domain, of ClpB protein [PF10431.9]; Holliday junction DNA helicase RuvB P-loop domain [PF05496.12]; AAA domain (dynein-related subfamily) [PF07728.14]		sp|P0ABH9|CLPA_ECOLI ATP-dependent Clp protease ATP-binding subunit ClpA; Xh	Xh	0	d__Bacteria;p__Firmicutes_A;c__Clostridia;o__Lachnospirales;f__Lachnospiraceae;g__Agathobacter;s__Agathobacter rectale	68.42
bin.130_scaffold_4883_2	bin.130	scaffold_4883	2	1497	2078	-1	A	K01358	ert:EUR_20190 ATP-dependent Clp protease, proteolytic subunit ClpP; K01358	True	0.948	386.0	3.519999999999999e-120	MER0198241	S14	MER0198241 - peptidase Clp (type 1) (Eubacterium rectale) [S14.001]#S14#{peptidase unit: 1-193}~source ACR74751~	True	0.948	386.0	8.839999999999999e-122	Clp protease [PF00574.23]		REFSEQ peptidase S14; Xu	Xu	0	d__Bacteria;p__Firmicutes_A;c__Clostridia;o__Lachnospirales;f__Lachnospiraceae;g__Agathobacter;s__Agathobacter rectale	68.42
bin.130_scaffold_4883_3	bin.130	scaffold_4883	3	2165	3496	-1	A	K03545	era:ERE_21300 trigger factor; K03545	True	0.8959999999999999	829.0	1.5199999999999993e-268								Bacterial trigger factor protein (TF) [PF05697.13]; Bacterial trigger factor protein (TF) C-terminus [PF05698.14]; FKBP-type peptidyl-prolyl cis-trans isomerase [PF00254.28]				0	d__Bacteria;p__Firmicutes_A;c__Clostridia;o__Lachnospirales;f__Lachnospiraceae;g__Agathobacter;s__Agathobacter rectale	68.42
bin.130_scaffold_4883_4	bin.130	scaffold_4883	4	3764	3964	1	C		ert:EUR_20170 Small, acid-soluble spore proteins, alpha/beta type.	False	0.86	120.0	2.28e-30								Small, acid-soluble spore proteins, alpha/beta type [PF00269.20]		sp|P02958|SSPC_BACSU Small, acid-soluble spore protein C; Xh	Xh	0	d__Bacteria;p__Firmicutes_A;c__Clostridia;o__Lachnospirales;f__Lachnospiraceae;g__Agathobacter;s__Agathobacter rectale	68.42
bin.130_scaffold_4883_5	bin.130	scaffold_4883	5	4093	4638	-1	A	K03152	era:ERE_21320 DJ-1 family protein; K03152	True	0.938	358.0	1.0599999999999998e-110	MER0186109	C56	MER0186109 - family C56 non-peptidase homologues (Eubacterium rectale) [C56.UNW]#C56#{peptidase unit: 34-163}~source CBK91041~	False	0.94	259.0	8.949999999999999e-78	DJ-1/PfpI family [PF01965.24]; ThiJ/PfpI family-like [PF17124.5]				0	d__Bacteria;p__Firmicutes_A;c__Clostridia;o__Lachnospirales;f__Lachnospiraceae;g__Agathobacter;s__Agathobacter rectale	68.42
bin.130_scaffold_4883_6	bin.130	scaffold_4883	6	4799	5251	1	C		era:ERE_21330 adenylate cyclase	False	0.966	307.0	1.1599999999999996e-93								CYTH domain [PF01928.21]		sp|Q82UI9|3PASE_NITEU Inorganic triphosphatase; Xu	Xu	0	d__Bacteria;p__Firmicutes_A;c__Clostridia;o__Lachnospirales;f__Lachnospiraceae;g__Agathobacter;s__Agathobacter rectale	68.42
bin.130_scaffold_4883_7	bin.130	scaffold_4883	7	5224	5817	-1	A		ere:EUBREC_0984 Hypothetical protein	True	0.946	393.0	1.4599999999999998e-122								Protein of unknown function (DUF1653) [PF07866.11]				0	d__Bacteria;p__Firmicutes_A;c__Clostridia;o__Lachnospirales;f__Lachnospiraceae;g__Agathobacter;s__Agathobacter rectale	68.42
bin.130_scaffold_4883_8	bin.130	scaffold_4883	8	5839	6423	-1	C		era:ERE_21350 hypothetical protein	False	0.85	343.0	3.159999999999999e-105												0	d__Bacteria;p__Firmicutes_A;c__Clostridia;o__Lachnospirales;f__Lachnospiraceae;g__Agathobacter;s__Agathobacter rectale	68.42
bin.130_scaffold_4883_9	bin.130	scaffold_4883	9	6457	7230	-1	A		era:ERE_21360 hypothetical protein	True	0.9620000000000001	522.0	5.589999999999999e-166												0	d__Bacteria;p__Firmicutes_A;c__Clostridia;o__Lachnospirales;f__Lachnospiraceae;g__Agathobacter;s__Agathobacter rectale	68.42
bin.130_scaffold_4883_10	bin.130	scaffold_4883	10	7444	9141	-1	A	K02035	ere:EUBREC_0981 hypothetical protein; K02035	True	0.966	1150.0	0.0								Bacterial extracellular solute-binding proteins, family 5 Middle [PF00496.22]				0	d__Bacteria;p__Firmicutes_A;c__Clostridia;o__Lachnospirales;f__Lachnospiraceae;g__Agathobacter;s__Agathobacter rectale	68.42
bin.130_scaffold_4883_11	bin.130	scaffold_4883	11	9233	10225	-1	A	K10823	ere:EUBREC_0980 oligopeptide/dipeptide ABC transporter, ATPase subunit; K10823	True	0.977	682.0	6.2699999999999964e-220								ABC transporter [PF00005.27]; Oligopeptide/dipeptide transporter, C-terminal region [PF08352.12]				0	d__Bacteria;p__Firmicutes_A;c__Clostridia;o__Lachnospirales;f__Lachnospiraceae;g__Agathobacter;s__Agathobacter rectale	68.42
bin.130_scaffold_4883_12	bin.130	scaffold_4883	12	10218	11222	-1	A	K15583	era:ERE_21390 oligopeptide/dipeptide ABC transporter, ATP-binding protein, C-terminal domain; K15583	True	0.963	679.0	6.869999999999999e-219								ABC transporter [PF00005.27]; Oligopeptide/dipeptide transporter, C-terminal region [PF08352.12]				0	d__Bacteria;p__Firmicutes_A;c__Clostridia;o__Lachnospirales;f__Lachnospiraceae;g__Agathobacter;s__Agathobacter rectale	68.42
bin.130_scaffold_4883_13	bin.130	scaffold_4883	13	11238	12296	-1	A	K15582	ert:EUR_20080 ABC-type dipeptide/oligopeptide/nickel transport systems, permease components; K15582	True	0.907	668.0	1.0799999999999995e-214								N-terminal TM domain of oligopeptide transport permease C [PF12911.7]				0	d__Bacteria;p__Firmicutes_A;c__Clostridia;o__Lachnospirales;f__Lachnospiraceae;g__Agathobacter;s__Agathobacter rectale	68.42
bin.130_scaffold_4883_14	bin.130	scaffold_4883	14	12309	13220	-1	A	K15581	era:ERE_21410 ABC-type dipeptide/oligopeptide/nickel transport systems, permease components; K15581	True	0.91	578.0	1.7599999999999993e-184												0	d__Bacteria;p__Firmicutes_A;c__Clostridia;o__Lachnospirales;f__Lachnospiraceae;g__Agathobacter;s__Agathobacter rectale	68.42
bin.130_scaffold_4883_15	bin.130	scaffold_4883	15	13681	13752	1	E																		0	d__Bacteria;p__Firmicutes_A;c__Clostridia;o__Lachnospirales;f__Lachnospiraceae;g__Agathobacter;s__Agathobacter rectale	68.42
bin.130_scaffold_5012_1	bin.130	scaffold_5012	1	406	1122	-1	A	K18475	era:ERE_23220 hypothetical protein; K18475	True	0.971	440.0	6.919999999999999e-138												0	d__Bacteria;p__Firmicutes_A;c__Clostridia;o__Lachnospirales;f__Lachnospiraceae;g__Agathobacter;s__Agathobacter rectale	68.42
bin.130_scaffold_5012_2	bin.130	scaffold_5012	2	1183	2571	-1	A		ert:EUR_02870 putative efflux protein, MATE family	True	0.9179999999999999	888.0	1.1099999999999994e-288								MatE [PF01554.18]; Lipid II flippase MurJ [PF03023.14]				0	d__Bacteria;p__Firmicutes_A;c__Clostridia;o__Lachnospirales;f__Lachnospiraceae;g__Agathobacter;s__Agathobacter rectale	68.42
bin.130_scaffold_5012_3	bin.130	scaffold_5012	3	2819	3187	1	C	K00901	ere:EUBREC_0664 diacylglycerol kinase; K00901	False	0.884	227.0	2.8599999999999993e-66								Prokaryotic diacylglycerol kinase [PF01219.19]				0	d__Bacteria;p__Firmicutes_A;c__Clostridia;o__Lachnospirales;f__Lachnospiraceae;g__Agathobacter;s__Agathobacter rectale	68.42
bin.130_scaffold_5012_4	bin.130	scaffold_5012	4	3212	3664	1	C		era:ERE_23190 hypothetical protein	False	0.867	272.0	1.8399999999999997e-81								Poly(hydroxyalcanoate) granule associated protein (phasin) [PF05597.11]				0	d__Bacteria;p__Firmicutes_A;c__Clostridia;o__Lachnospirales;f__Lachnospiraceae;g__Agathobacter;s__Agathobacter rectale	68.42
bin.130_scaffold_5012_5	bin.130	scaffold_5012	5	3666	5225	1	A	K03688	ert:EUR_02900 Predicted unusual protein kinase; K03688	True	0.937	1021.0	0.0								ABC1 family [PF03109.16]; Lipopolysaccharide core biosynthesis protein (WaaY) [PF06176.11]; RIO1 family [PF01163.22]		sp|Q93Y08|AB1K8_ARATH Protein ACTIVITY OF BC1 COMPLEX KINASE 8, chloroplastic; Xh	Xh	0	d__Bacteria;p__Firmicutes_A;c__Clostridia;o__Lachnospirales;f__Lachnospiraceae;g__Agathobacter;s__Agathobacter rectale	68.42
bin.130_scaffold_5012_6	bin.130	scaffold_5012	6	5280	7064	-1	A	K03324	ere:EUBREC_0667 putative Na+/Pi-cotransporter; K03324	True	0.91	1130.0	0.0								Na+/Pi-cotransporter [PF02690.15]; PhoU domain [PF01895.19]				0	d__Bacteria;p__Firmicutes_A;c__Clostridia;o__Lachnospirales;f__Lachnospiraceae;g__Agathobacter;s__Agathobacter rectale	68.42
bin.130_scaffold_5012_7	bin.130	scaffold_5012	7	7353	8951	1	A		ert:EUR_02920 Sugar (pentulose and hexulose) kinases	True	0.9670000000000001	1084.0	0.0								FGGY family of carbohydrate kinases, N-terminal domain [PF00370.21]; FGGY family of carbohydrate kinases, C-terminal domain [PF02782.16]				0	d__Bacteria;p__Firmicutes_A;c__Clostridia;o__Lachnospirales;f__Lachnospiraceae;g__Agathobacter;s__Agathobacter rectale	68.42
bin.130_scaffold_5012_8	bin.130	scaffold_5012	8	8985	9680	1	A	K03077	ert:EUR_02930 L-ribulose 5-phosphate 4-epimerase; K03077	True	1.0	492.0	3.039999999999999e-156								Class II Aldolase and Adducin N-terminal domain [PF00596.21]				0	d__Bacteria;p__Firmicutes_A;c__Clostridia;o__Lachnospirales;f__Lachnospiraceae;g__Agathobacter;s__Agathobacter rectale	68.42
bin.130_scaffold_5012_9	bin.130	scaffold_5012	9	10281	12086	1	A		era:ERE_23140 Beta-lactamase class C and other penicillin binding proteins	True	0.958	1212.0	0.0	MER0192923	S12	MER0192923 - family S12 unassigned peptidases (Eubacterium rectale) [S12.UPW]#S12#{peptidase unit: 212-472}~source CBK94190~	True	0.982	543.0	2.2499999999999996e-168	Beta-lactamase [PF00144.24]				0	d__Bacteria;p__Firmicutes_A;c__Clostridia;o__Lachnospirales;f__Lachnospiraceae;g__Agathobacter;s__Agathobacter rectale	68.42
bin.130_scaffold_5012_10	bin.130	scaffold_5012	10	12115	12759	-1	A		ere:EUBREC_0671 Hypothetical protein	True	0.924	416.0	5.059999999999998e-130												0	d__Bacteria;p__Firmicutes_A;c__Clostridia;o__Lachnospirales;f__Lachnospiraceae;g__Agathobacter;s__Agathobacter rectale	68.42
bin.130_scaffold_5012_11	bin.130	scaffold_5012	11	12916	13407	1	C		ert:EUR_02960 Bacterial SH3 domain.	False	0.843	286.0	3.96e-86								Bacterial SH3 domain [PF06347.13]; Bacterial SH3 domain [PF08239.11]				0	d__Bacteria;p__Firmicutes_A;c__Clostridia;o__Lachnospirales;f__Lachnospiraceae;g__Agathobacter;s__Agathobacter rectale	68.42
bin.130_scaffold_5012_12	bin.130	scaffold_5012	12	13326	13514	-1	E																		0	d__Bacteria;p__Firmicutes_A;c__Clostridia;o__Lachnospirales;f__Lachnospiraceae;g__Agathobacter;s__Agathobacter rectale	68.42
bin.130_scaffold_5018_1	bin.130	scaffold_5018	1	140	1045	1	A	K04070	ert:EUR_28020 Uncharacterized Fe-S protein PflX, homolog of pyruvate formate lyase activating proteins; K04070	True	0.965	613.0	1.0499999999999996e-196								4Fe-4S single cluster domain [PF13353.6]; Radical SAM superfamily [PF04055.21]				0	d__Bacteria;p__Firmicutes_A;c__Clostridia;o__Lachnospirales;f__Lachnospiraceae;g__Agathobacter;s__Agathobacter rectale	68.42
bin.130_scaffold_5018_2	bin.130	scaffold_5018	2	1256	1555	1	C		ere:EUBREC_2312 Hypothetical protein	False	0.9229999999999999	194.0	3.17e-55												0	d__Bacteria;p__Firmicutes_A;c__Clostridia;o__Lachnospirales;f__Lachnospiraceae;g__Agathobacter;s__Agathobacter rectale	68.42
bin.130_scaffold_5018_3	bin.130	scaffold_5018	3	1552	2589	1	A		ert:EUR_28040 Uncharacterized proteins, homologs of microcin C7 resistance protein MccF	True	1.0	737.0	1.1999999999999994e-238	MER0198270	S66	MER0198270 - family S66 unassigned peptidases (Eubacterium rectale) [S66.UPW]#S66#{peptidase unit: 12-336}~source ACR76045~	True	1.0	692.0	8.779999999999995e-225	LD-carboxypeptidase C-terminal domain [PF17676.1]; LD-carboxypeptidase N-terminal domain [PF02016.15]				0	d__Bacteria;p__Firmicutes_A;c__Clostridia;o__Lachnospirales;f__Lachnospiraceae;g__Agathobacter;s__Agathobacter rectale	68.42
bin.130_scaffold_5018_4	bin.130	scaffold_5018	4	2602	3636	1	A		era:ERE_06000 Predicted secreted protein	True	0.893	642.0	7.999999999999997e-206								Protein of unknown function (DUF1002) [PF06207.11]				0	d__Bacteria;p__Firmicutes_A;c__Clostridia;o__Lachnospirales;f__Lachnospiraceae;g__Agathobacter;s__Agathobacter rectale	68.42
bin.130_scaffold_5018_5	bin.130	scaffold_5018	5	3935	6301	1	A	K23989	era:ERE_05990 Beta-N-acetylglucosaminidase; K23989	True	0.914	1510.0	0.0								Cadherin-like beta sandwich domain [PF12733.7]; Dockerin type I domain [PF00404.18]				0	d__Bacteria;p__Firmicutes_A;c__Clostridia;o__Lachnospirales;f__Lachnospiraceae;g__Agathobacter;s__Agathobacter rectale	68.42
bin.130_scaffold_5018_6	bin.130	scaffold_5018	6	6317	8329	1	A		ert:EUR_28070 hypothetical protein	True	0.8540000000000001	1185.0	0.0								Cadherin-like beta sandwich domain [PF12733.7]				0	d__Bacteria;p__Firmicutes_A;c__Clostridia;o__Lachnospirales;f__Lachnospiraceae;g__Agathobacter;s__Agathobacter rectale	68.42
bin.130_scaffold_5018_7	bin.130	scaffold_5018	7	8335	10791	1	A	K03696	ere:EUBREC_2306 ATPase AAA-2; K03696	True	0.9229999999999999	1580.0	0.0								AAA domain (Cdc48 subfamily) [PF07724.14]; AAA lid domain [PF17871.1]; C-terminal, D2-small domain, of ClpB protein [PF10431.9]; ATPase family associated with various cellular activities (AAA) [PF00004.29]; AAA domain (dynein-related subfamily) [PF07728.14]; Torsin [PF06309.11]; Bacterial TniB protein [PF05621.11]; Clp amino terminal domain, pathogenicity island component [PF02861.20]		sp|P0ABH9|CLPA_ECOLI ATP-dependent Clp protease ATP-binding subunit ClpA; Xh	Xh	0	d__Bacteria;p__Firmicutes_A;c__Clostridia;o__Lachnospirales;f__Lachnospiraceae;g__Agathobacter;s__Agathobacter rectale	68.42
bin.130_scaffold_5018_8	bin.130	scaffold_5018	8	10839	11252	1	C		era:ERE_05960 hypothetical protein	False	0.927	268.0	2.3299999999999994e-80												0	d__Bacteria;p__Firmicutes_A;c__Clostridia;o__Lachnospirales;f__Lachnospiraceae;g__Agathobacter;s__Agathobacter rectale	68.42
bin.130_scaffold_5018_9	bin.130	scaffold_5018	9	11310	12680	1	A	K04485	era:ERE_05950 DNA repair protein RadA; K04485	True	0.938	899.0	1.699999999999999e-292	MER1030260	S16	MER1030260 - family S16 non-peptidase homologues (Roseburia sp. CAG:197) [S16.UNW]#S16#{peptidase unit: 172-453}~source R5ZBF7~	True	0.816	475.0	1.7199999999999997e-147	AAA domain [PF13481.6]; KaiC [PF06745.13]; Subunit ChlI of Mg-chelatase [PF13541.6]; DnaB-like helicase C terminal domain [PF03796.15]; Lon protease (S16) C-terminal proteolytic domain [PF05362.13]; Rubredoxin metal binding domain [PF18073.1]; Rad51 [PF08423.11]		sp|P04530|VG41_BPT4 ATP-dependent helicase 41; XhXr	Xr;Xh	0	d__Bacteria;p__Firmicutes_A;c__Clostridia;o__Lachnospirales;f__Lachnospiraceae;g__Agathobacter;s__Agathobacter rectale	68.42
bin.130_scaffold_5030_1	bin.130	scaffold_5030	1	2	520	1	A	K01142	ert:EUR_01460 exodeoxyribonuclease III; K01142	True	1.0	368.0	2.599999999999999e-114										sp|P43138|APEX1_RAT DNA-(apurinic or apyrimidinic site) lyase; XhXr	Xr;Xh	0	d__Bacteria;p__Firmicutes_A;c__Clostridia;o__Lachnospirales;f__Lachnospiraceae;g__Agathobacter;s__Agathobacter rectale	68.42
bin.130_scaffold_5030_2	bin.130	scaffold_5030	2	627	2873	-1	A	K01187	ert:EUR_01450 Alpha-glucosidases, family 31 of glycosyl hydrolases; K01187	True	0.988	1561.0	0.0								Glycosyl hydrolases family 31 [PF01055.26]; Galactose mutarotase-like [PF13802.6]	GH31 alpha-glucosidase (EC 3.2.1.20); alpha-galactosidase (EC 3.2.1.22); alpha-mannosidase (EC 3.2.1.24); alpha-1,3-glucosidase (EC 3.2.1.84); sucrase-isomaltase (EC 3.2.1.48) (EC 3.2.1.10); alpha-xylosidase (EC 3.2.1.177); alpha-glucan lyase (EC 4.2.2.13); isomaltosyltransferase (EC 2.4.1.-); oligosaccharide alpha-1,4-glucosyltransferase (EC 2.4.1.161); sulfoquinovosidase (EC 3.2.1.-) [GH31]			0	d__Bacteria;p__Firmicutes_A;c__Clostridia;o__Lachnospirales;f__Lachnospiraceae;g__Agathobacter;s__Agathobacter rectale	68.42
bin.130_scaffold_5030_3	bin.130	scaffold_5030	3	3015	5408	-1	A		era:ERE_24580 Alpha-glucosidases, family 31 of glycosyl hydrolases	True	1.0	1692.0	0.0								Glycosyl hydrolases family 31 [PF01055.26]; Domain of unknown function (DUF5110) [PF17137.4]; Domain of unknown function (DUF4968) [PF16338.5]	GH31 alpha-glucosidase (EC 3.2.1.20); alpha-galactosidase (EC 3.2.1.22); alpha-mannosidase (EC 3.2.1.24); alpha-1,3-glucosidase (EC 3.2.1.84); sucrase-isomaltase (EC 3.2.1.48) (EC 3.2.1.10); alpha-xylosidase (EC 3.2.1.177); alpha-glucan lyase (EC 4.2.2.13); isomaltosyltransferase (EC 2.4.1.-); oligosaccharide alpha-1,4-glucosyltransferase (EC 2.4.1.161); sulfoquinovosidase (EC 3.2.1.-) [GH31]			0	d__Bacteria;p__Firmicutes_A;c__Clostridia;o__Lachnospirales;f__Lachnospiraceae;g__Agathobacter;s__Agathobacter rectale	68.42
bin.130_scaffold_5030_4	bin.130	scaffold_5030	4	5547	6896	-1	A		ere:EUBREC_0494 hypothetical protein	True	0.9259999999999999	872.0	1.3099999999999992e-283								MatE [PF01554.18]				0	d__Bacteria;p__Firmicutes_A;c__Clostridia;o__Lachnospirales;f__Lachnospiraceae;g__Agathobacter;s__Agathobacter rectale	68.42
bin.130_scaffold_5030_5	bin.130	scaffold_5030	5	6926	7420	-1	C		ere:EUBREC_0493 G:T/U mismatch-specific DNA glycosylase	False	0.97	337.0	8.669999999999998e-104								Uracil DNA glycosylase superfamily [PF03167.19]				0	d__Bacteria;p__Firmicutes_A;c__Clostridia;o__Lachnospirales;f__Lachnospiraceae;g__Agathobacter;s__Agathobacter rectale	68.42
bin.130_scaffold_5030_6	bin.130	scaffold_5030	6	7463	9088	-1	A		bprl:CL2_17050 Protein of unknown function (DUF1703)./Predicted AAA-ATPase.	True	0.679	730.0	2.5099999999999983e-232								Predicted AAA-ATPase [PF09820.9]; PD-(D/E)XK nuclease superfamily [PF08011.11]				0	d__Bacteria;p__Firmicutes_A;c__Clostridia;o__Lachnospirales;f__Lachnospiraceae;g__Agathobacter;s__Agathobacter rectale	68.42
bin.130_scaffold_5030_7	bin.130	scaffold_5030	7	9260	10735	-1	A	K00690	era:ERE_24700 maltooligosyl trehalose synthase; K00690	True	0.972	1007.0	0.0								Alpha amylase, catalytic domain [PF00128.24]	GH13 alpha-amylase (EC 3.2.1.1); pullulanase (EC 3.2.1.41); cyclomaltodextrin glucanotransferase (EC 2.4.1.19); cyclomaltodextrinase (EC 3.2.1.54); trehalose-6-phosphate hydrolase (EC 3.2.1.93); oligo-alpha-glucosidase (EC 3.2.1.10); maltogenic amylase (EC 3.2.1.133); neopullulanase (EC 3.2.1.135); alpha-glucosidase (EC 3.2.1.20); maltotetraose-forming alpha-amylase (EC 3.2.1.60); isoamylase (EC 3.2.1.68); glucodextranase (EC 3.2.1.70); maltohexaose-forming alpha-amylase (EC 3.2.1.98); maltotriose-forming alpha-amylase (EC 3.2.1.116); branching enzyme (EC 2.4.1.18); trehalose synthase (EC 5.4.99.16); 4-alpha-glucanotransferase (EC 2.4.1.25); maltopentaose-forming alpha-amylase (EC 3.2.1.-) ; amylosucrase (EC 2.4.1.4) ; sucrose phosphorylase (EC 2.4.1.7); malto-oligosyltrehalose trehalohydrolase (EC 3.2.1.141); isomaltulose synthase (EC 5.4.99.11); malto-oligosyltrehalose synthase (EC 5.4.99.15); amylo-alpha-1,6-glucosidase (EC 3.2.1.33); alpha-1,4-glucan: phosphate alpha-maltosyltransferase (EC 2.4.99.16); 6'-P-sucrose phosphorylase (EC 2.4.1.-); amino acid transporter [GH13]; GH13 alpha-amylase (EC 3.2.1.1); pullulanase (EC 3.2.1.41); cyclomaltodextrin glucanotransferase (EC 2.4.1.19); cyclomaltodextrinase (EC 3.2.1.54); trehalose-6-phosphate hydrolase (EC 3.2.1.93); oligo-alpha-glucosidase (EC 3.2.1.10); maltogenic amylase (EC 3.2.1.133); neopullulanase (EC 3.2.1.135); alpha-glucosidase (EC 3.2.1.20); maltotetraose-forming alpha-amylase (EC 3.2.1.60); isoamylase (EC 3.2.1.68); glucodextranase (EC 3.2.1.70); maltohexaose-forming alpha-amylase (EC 3.2.1.98); maltotriose-forming alpha-amylase (EC 3.2.1.116); branching enzyme (EC 2.4.1.18); trehalose synthase (EC 5.4.99.16); 4-alpha-glucanotransferase (EC 2.4.1.25); maltopentaose-forming alpha-amylase (EC 3.2.1.-) ; amylosucrase (EC 2.4.1.4) ; sucrose phosphorylase (EC 2.4.1.7); malto-oligosyltrehalose trehalohydrolase (EC 3.2.1.141); isomaltulose synthase (EC 5.4.99.11); malto-oligosyltrehalose synthase (EC 5.4.99.15); amylo-alpha-1,6-glucosidase (EC 3.2.1.33); alpha-1,4-glucan: phosphate alpha-maltosyltransferase (EC 2.4.99.16); 6'-P-sucrose phosphorylase (EC 2.4.1.-); amino acid transporter [GH13_18]			0	d__Bacteria;p__Firmicutes_A;c__Clostridia;o__Lachnospirales;f__Lachnospiraceae;g__Agathobacter;s__Agathobacter rectale	68.42
bin.130_scaffold_5030_8	bin.130	scaffold_5030	8	10725	13106	-1	A		ere:EUBREC_0489 alpha-galactosidase	True	0.977	1633.0	0.0								Melibiase [PF02065.18]; Glycosyl hydrolase family 36 N-terminal domain [PF16875.5]; Phosphoribulokinase / Uridine kinase family [PF00485.18]; Glycosyl hydrolase family 36 C-terminal domain [PF16874.5]; Glycosyl hydrolases family 31 [PF01055.26]; Adenylylsulphate kinase [PF01583.20]	GH36 alpha-galactosidase (EC 3.2.1.22); alpha-N-acetylgalactosaminidase (EC 3.2.1.49); stachyose synthase (EC 2.4.1.67); raffinose synthase (EC 2.4.1.82) [GH36]; PL1 pectate lyase (EC 4.2.2.2); exo-pectate lyase (EC 4.2.2.9); pectin lyase (EC 4.2.2.10). [PL1_7]			0	d__Bacteria;p__Firmicutes_A;c__Clostridia;o__Lachnospirales;f__Lachnospiraceae;g__Agathobacter;s__Agathobacter rectale	68.42
bin.130_scaffold_5065_1	bin.130	scaffold_5065	1	149	2194	-1	A	K00700	ert:EUR_28650 alpha-1,4-glucan:alpha-1,4-glucan 6-glycosyltransferase; K00700	True	1.0	1357.0	0.0								Alpha amylase, catalytic domain [PF00128.24]; Carbohydrate-binding module 48 (Isoamylase N-terminal domain) [PF02922.18]; Alpha amylase, C-terminal all-beta domain [PF02806.18]	CBM48 Modules of approx. 100 residues with glycogen-binding function, appended to GH13 modules. Also found in the beta subunit (glycogen-binding) of AMP-activated protein kinases (AMPK) [CBM48]; GH13 alpha-amylase (EC 3.2.1.1); pullulanase (EC 3.2.1.41); cyclomaltodextrin glucanotransferase (EC 2.4.1.19); cyclomaltodextrinase (EC 3.2.1.54); trehalose-6-phosphate hydrolase (EC 3.2.1.93); oligo-alpha-glucosidase (EC 3.2.1.10); maltogenic amylase (EC 3.2.1.133); neopullulanase (EC 3.2.1.135); alpha-glucosidase (EC 3.2.1.20); maltotetraose-forming alpha-amylase (EC 3.2.1.60); isoamylase (EC 3.2.1.68); glucodextranase (EC 3.2.1.70); maltohexaose-forming alpha-amylase (EC 3.2.1.98); maltotriose-forming alpha-amylase (EC 3.2.1.116); branching enzyme (EC 2.4.1.18); trehalose synthase (EC 5.4.99.16); 4-alpha-glucanotransferase (EC 2.4.1.25); maltopentaose-forming alpha-amylase (EC 3.2.1.-) ; amylosucrase (EC 2.4.1.4) ; sucrose phosphorylase (EC 2.4.1.7); malto-oligosyltrehalose trehalohydrolase (EC 3.2.1.141); isomaltulose synthase (EC 5.4.99.11); malto-oligosyltrehalose synthase (EC 5.4.99.15); amylo-alpha-1,6-glucosidase (EC 3.2.1.33); alpha-1,4-glucan: phosphate alpha-maltosyltransferase (EC 2.4.99.16); 6'-P-sucrose phosphorylase (EC 2.4.1.-); amino acid transporter [GH13]; GH13 alpha-amylase (EC 3.2.1.1); pullulanase (EC 3.2.1.41); cyclomaltodextrin glucanotransferase (EC 2.4.1.19); cyclomaltodextrinase (EC 3.2.1.54); trehalose-6-phosphate hydrolase (EC 3.2.1.93); oligo-alpha-glucosidase (EC 3.2.1.10); maltogenic amylase (EC 3.2.1.133); neopullulanase (EC 3.2.1.135); alpha-glucosidase (EC 3.2.1.20); maltotetraose-forming alpha-amylase (EC 3.2.1.60); isoamylase (EC 3.2.1.68); glucodextranase (EC 3.2.1.70); maltohexaose-forming alpha-amylase (EC 3.2.1.98); maltotriose-forming alpha-amylase (EC 3.2.1.116); branching enzyme (EC 2.4.1.18); trehalose synthase (EC 5.4.99.16); 4-alpha-glucanotransferase (EC 2.4.1.25); maltopentaose-forming alpha-amylase (EC 3.2.1.-) ; amylosucrase (EC 2.4.1.4) ; sucrose phosphorylase (EC 2.4.1.7); malto-oligosyltrehalose trehalohydrolase (EC 3.2.1.141); isomaltulose synthase (EC 5.4.99.11); malto-oligosyltrehalose synthase (EC 5.4.99.15); amylo-alpha-1,6-glucosidase (EC 3.2.1.33); alpha-1,4-glucan: phosphate alpha-maltosyltransferase (EC 2.4.99.16); 6'-P-sucrose phosphorylase (EC 2.4.1.-); amino acid transporter [GH13_10]; GH13 alpha-amylase (EC 3.2.1.1); pullulanase (EC 3.2.1.41); cyclomaltodextrin glucanotransferase (EC 2.4.1.19); cyclomaltodextrinase (EC 3.2.1.54); trehalose-6-phosphate hydrolase (EC 3.2.1.93); oligo-alpha-glucosidase (EC 3.2.1.10); maltogenic amylase (EC 3.2.1.133); neopullulanase (EC 3.2.1.135); alpha-glucosidase (EC 3.2.1.20); maltotetraose-forming alpha-amylase (EC 3.2.1.60); isoamylase (EC 3.2.1.68); glucodextranase (EC 3.2.1.70); maltohexaose-forming alpha-amylase (EC 3.2.1.98); maltotriose-forming alpha-amylase (EC 3.2.1.116); branching enzyme (EC 2.4.1.18); trehalose synthase (EC 5.4.99.16); 4-alpha-glucanotransferase (EC 2.4.1.25); maltopentaose-forming alpha-amylase (EC 3.2.1.-) ; amylosucrase (EC 2.4.1.4) ; sucrose phosphorylase (EC 2.4.1.7); malto-oligosyltrehalose trehalohydrolase (EC 3.2.1.141); isomaltulose synthase (EC 5.4.99.11); malto-oligosyltrehalose synthase (EC 5.4.99.15); amylo-alpha-1,6-glucosidase (EC 3.2.1.33); alpha-1,4-glucan: phosphate alpha-maltosyltransferase (EC 2.4.99.16); 6'-P-sucrose phosphorylase (EC 2.4.1.-); amino acid transporter [GH13_36]; GH13 alpha-amylase (EC 3.2.1.1); pullulanase (EC 3.2.1.41); cyclomaltodextrin glucanotransferase (EC 2.4.1.19); cyclomaltodextrinase (EC 3.2.1.54); trehalose-6-phosphate hydrolase (EC 3.2.1.93); oligo-alpha-glucosidase (EC 3.2.1.10); maltogenic amylase (EC 3.2.1.133); neopullulanase (EC 3.2.1.135); alpha-glucosidase (EC 3.2.1.20); maltotetraose-forming alpha-amylase (EC 3.2.1.60); isoamylase (EC 3.2.1.68); glucodextranase (EC 3.2.1.70); maltohexaose-forming alpha-amylase (EC 3.2.1.98); maltotriose-forming alpha-amylase (EC 3.2.1.116); branching enzyme (EC 2.4.1.18); trehalose synthase (EC 5.4.99.16); 4-alpha-glucanotransferase (EC 2.4.1.25); maltopentaose-forming alpha-amylase (EC 3.2.1.-) ; amylosucrase (EC 2.4.1.4) ; sucrose phosphorylase (EC 2.4.1.7); malto-oligosyltrehalose trehalohydrolase (EC 3.2.1.141); isomaltulose synthase (EC 5.4.99.11); malto-oligosyltrehalose synthase (EC 5.4.99.15); amylo-alpha-1,6-glucosidase (EC 3.2.1.33); alpha-1,4-glucan: phosphate alpha-maltosyltransferase (EC 2.4.99.16); 6'-P-sucrose phosphorylase (EC 2.4.1.-); amino acid transporter [GH13_8]; GH13 alpha-amylase (EC 3.2.1.1); pullulanase (EC 3.2.1.41); cyclomaltodextrin glucanotransferase (EC 2.4.1.19); cyclomaltodextrinase (EC 3.2.1.54); trehalose-6-phosphate hydrolase (EC 3.2.1.93); oligo-alpha-glucosidase (EC 3.2.1.10); maltogenic amylase (EC 3.2.1.133); neopullulanase (EC 3.2.1.135); alpha-glucosidase (EC 3.2.1.20); maltotetraose-forming alpha-amylase (EC 3.2.1.60); isoamylase (EC 3.2.1.68); glucodextranase (EC 3.2.1.70); maltohexaose-forming alpha-amylase (EC 3.2.1.98); maltotriose-forming alpha-amylase (EC 3.2.1.116); branching enzyme (EC 2.4.1.18); trehalose synthase (EC 5.4.99.16); 4-alpha-glucanotransferase (EC 2.4.1.25); maltopentaose-forming alpha-amylase (EC 3.2.1.-) ; amylosucrase (EC 2.4.1.4) ; sucrose phosphorylase (EC 2.4.1.7); malto-oligosyltrehalose trehalohydrolase (EC 3.2.1.141); isomaltulose synthase (EC 5.4.99.11); malto-oligosyltrehalose synthase (EC 5.4.99.15); amylo-alpha-1,6-glucosidase (EC 3.2.1.33); alpha-1,4-glucan: phosphate alpha-maltosyltransferase (EC 2.4.99.16); 6'-P-sucrose phosphorylase (EC 2.4.1.-); amino acid transporter [GH13_9]			0	d__Bacteria;p__Firmicutes_A;c__Clostridia;o__Lachnospirales;f__Lachnospiraceae;g__Agathobacter;s__Agathobacter rectale	68.42
bin.130_scaffold_5065_2	bin.130	scaffold_5065	2	2216	4855	-1	A		ere:EUBREC_0026 Hypothetical protein	True	0.8859999999999999	1621.0	0.0												0	d__Bacteria;p__Firmicutes_A;c__Clostridia;o__Lachnospirales;f__Lachnospiraceae;g__Agathobacter;s__Agathobacter rectale	68.42
bin.130_scaffold_5065_3	bin.130	scaffold_5065	3	4865	6178	-1	A		ert:EUR_28630 Predicted permease	True	0.8959999999999999	818.0	5.679999999999996e-265								AI-2E family transporter [PF01594.16]				0	d__Bacteria;p__Firmicutes_A;c__Clostridia;o__Lachnospirales;f__Lachnospiraceae;g__Agathobacter;s__Agathobacter rectale	68.42
bin.130_scaffold_5065_4	bin.130	scaffold_5065	4	6194	8479	-1	A	K01681	ere:EUBREC_0024 hypothetical protein; K01681	True	0.9690000000000001	1554.0	0.0								Aconitase family (aconitate hydratase) [PF00330.20]; Aconitase C-terminal domain [PF00694.19]				0	d__Bacteria;p__Firmicutes_A;c__Clostridia;o__Lachnospirales;f__Lachnospiraceae;g__Agathobacter;s__Agathobacter rectale	68.42
bin.130_scaffold_5065_5	bin.130	scaffold_5065	5	8525	9898	-1	A		era:ERE_01810 His Kinase A (phosphoacceptor) domain./Histidine kinase-, DNA gyrase B-, and HSP90-like ATPase.	True	0.925	886.0	4.249999999999998e-288								Histidine kinase-, DNA gyrase B-, and HSP90-like ATPase [PF02518.26]; His Kinase A (phospho-acceptor) domain [PF00512.25]				0	d__Bacteria;p__Firmicutes_A;c__Clostridia;o__Lachnospirales;f__Lachnospiraceae;g__Agathobacter;s__Agathobacter rectale	68.42
bin.130_scaffold_5065_6	bin.130	scaffold_5065	6	9895	10587	-1	A		ert:EUR_28600 Response regulators consisting of a CheY-like receiver domain and a winged-helix DNA-binding domain	True	0.946	459.0	1.2699999999999995e-144								Response regulator receiver domain [PF00072.24]; Transcriptional regulatory protein, C terminal [PF00486.28]				0	d__Bacteria;p__Firmicutes_A;c__Clostridia;o__Lachnospirales;f__Lachnospiraceae;g__Agathobacter;s__Agathobacter rectale	68.42
bin.130_scaffold_5065_7	bin.130	scaffold_5065	7	10765	11637	-1	A		ere:EUBREC_0021 Hypothetical protein	True	0.902	548.0	3.319999999999999e-174												0	d__Bacteria;p__Firmicutes_A;c__Clostridia;o__Lachnospirales;f__Lachnospiraceae;g__Agathobacter;s__Agathobacter rectale	68.42
bin.130_scaffold_5065_8	bin.130	scaffold_5065	8	11783	13543	-1	A	K04043	era:ERE_01780 chaperone protein DnaK; K04043	True	0.9109999999999999	1116.0	0.0								Hsp70 protein [PF00012.20]; MreB/Mbl protein [PF06723.13]		sp|Q83047|MVP_LIYV9 Movement protein Hsp70h; XhXs	Xs;Xh	0	d__Bacteria;p__Firmicutes_A;c__Clostridia;o__Lachnospirales;f__Lachnospiraceae;g__Agathobacter;s__Agathobacter rectale	68.42
bin.130_scaffold_5065_9	bin.130	scaffold_5065	9	13781	15709	-1	A	K02770	era:ERE_01770 PTS system D-fructose-specific IIA component (F1P-forming), Frc family (TC 4.A.2.1.4)/PTS system D-fructose-specific IIB component (F1P-forming), Frc family (TC 4.A.2.1.4)/PTS system D-fructose-specific IIC component (F1P-forming), Frc family (TC 4.A.2.1.4); K02770	True	0.9179999999999999	1233.0	0.0								Phosphoenolpyruvate-dependent sugar phosphotransferase system, EIIA 2 [PF00359.22]; Phosphotransferase system, EIIC [PF02378.18]; PTS system, Lactose/Cellobiose specific IIB subunit [PF02302.17]				0	d__Bacteria;p__Firmicutes_A;c__Clostridia;o__Lachnospirales;f__Lachnospiraceae;g__Agathobacter;s__Agathobacter rectale	68.42
bin.130_scaffold_5065_10	bin.130	scaffold_5065	10	15771	16124	-1	C	K00882	era:ERE_01760 fructose-1-phosphate kinase; K00882	False	0.9520000000000001	236.0	1.1399999999999999e-69								pfkB family carbohydrate kinase [PF00294.24]				0	d__Bacteria;p__Firmicutes_A;c__Clostridia;o__Lachnospirales;f__Lachnospiraceae;g__Agathobacter;s__Agathobacter rectale	68.42
bin.130_scaffold_5101_1	bin.130	scaffold_5101	1	2	532	1	A	K01515	ere:EUBREC_2833 Hypothetical protein; K01515	True	0.9690000000000001	361.0	6.719999999999998e-112								NUDIX domain [PF00293.28]				0	d__Bacteria;p__Firmicutes_A;c__Clostridia;o__Lachnospirales;f__Lachnospiraceae;g__Agathobacter;s__Agathobacter rectale	68.42
bin.130_scaffold_5101_2	bin.130	scaffold_5101	2	748	2253	-1	A	K06901	ere:EUBREC_1130 putative xanthine/uracil permease family protein; K06901	True	0.904	946.0	5.249999999999996e-308								Permease family [PF00860.20]				0	d__Bacteria;p__Firmicutes_A;c__Clostridia;o__Lachnospirales;f__Lachnospiraceae;g__Agathobacter;s__Agathobacter rectale	68.42
bin.130_scaffold_5101_3	bin.130	scaffold_5101	3	2272	5337	-1	A		ere:EUBREC_1129 hypothetical protein	True	0.946	2028.0	0.0								EAL domain [PF00563.20]; Diguanylate cyclase, GGDEF domain [PF00990.21]; HlyD membrane-fusion protein of T1SS [PF00529.20]		sp|Q5PLI4|DGCQ_SALPA Probable diguanylate cyclase DgcQ; Xh	Xh	0	d__Bacteria;p__Firmicutes_A;c__Clostridia;o__Lachnospirales;f__Lachnospiraceae;g__Agathobacter;s__Agathobacter rectale	68.42
bin.130_scaffold_5101_4	bin.130	scaffold_5101	4	5395	6042	-1	A	K01091	ere:EUBREC_1128 hypothetical protein; K01091	True	0.9840000000000001	449.0	2.2699999999999994e-141								Haloacid dehalogenase-like hydrolase [PF13419.6]; haloacid dehalogenase-like hydrolase [PF12710.7]				0	d__Bacteria;p__Firmicutes_A;c__Clostridia;o__Lachnospirales;f__Lachnospiraceae;g__Agathobacter;s__Agathobacter rectale	68.42
bin.130_scaffold_5101_5	bin.130	scaffold_5101	5	6032	7306	-1	A	K01945	era:ERE_20180 phosphoribosylamine--glycine ligase; K01945	True	0.9690000000000001	867.0	4.619999999999997e-282								Phosphoribosylglycinamide synthetase, ATP-grasp (A) domain [PF01071.19]; Phosphoribosylglycinamide synthetase, N domain [PF02844.15]; Phosphoribosylglycinamide synthetase, C domain [PF02843.16]; ATP-grasp domain [PF02655.14]; Carbamoyl-phosphate synthase L chain, ATP binding domain [PF02786.17]; RimK-like ATP-grasp domain [PF08443.11]; ATP-grasp domain [PF13535.6]				0	d__Bacteria;p__Firmicutes_A;c__Clostridia;o__Lachnospirales;f__Lachnospiraceae;g__Agathobacter;s__Agathobacter rectale	68.42
bin.130_scaffold_5101_6	bin.130	scaffold_5101	6	7402	8028	-1	A	K11175	ere:EUBREC_1126 folate-dependent phosphoribosylglycinamide formyltransferase; K11175	True	0.9690000000000001	426.0	7.629999999999998e-134								Formyl transferase [PF00551.19]		sp|P08179|PUR3_ECOLI Phosphoribosylglycinamide formyltransferase; Xh	Xh	0	d__Bacteria;p__Firmicutes_A;c__Clostridia;o__Lachnospirales;f__Lachnospiraceae;g__Agathobacter;s__Agathobacter rectale	68.42
bin.130_scaffold_5101_7	bin.130	scaffold_5101	7	8114	9139	-1	A	K01933	era:ERE_20200 phosphoribosylaminoimidazole synthetase; K01933	True	0.9740000000000001	702.0	1.5099999999999994e-226								AIR synthase related protein, N-terminal domain [PF00586.24]; AIR synthase related protein, C-terminal domain [PF02769.22]		sp|Q3AMJ2|PUR5_SYNSC Phosphoribosylformylglycinamidine cyclo-ligase; Xh	Xh	0	d__Bacteria;p__Firmicutes_A;c__Clostridia;o__Lachnospirales;f__Lachnospiraceae;g__Agathobacter;s__Agathobacter rectale	68.42
bin.130_scaffold_5101_8	bin.130	scaffold_5101	8	9441	10286	1	A		era:ERE_20210 Uncharacterized conserved protein	True	0.899	529.0	8.109999999999997e-168								Uncharacterised 5xTM membrane BCR, YitT family COG1284 [PF02588.15]; Uncharacterized protein conserved in bacteria (DUF2179) [PF10035.9]				0	d__Bacteria;p__Firmicutes_A;c__Clostridia;o__Lachnospirales;f__Lachnospiraceae;g__Agathobacter;s__Agathobacter rectale	68.42
bin.130_scaffold_5101_9	bin.130	scaffold_5101	9	10421	11710	-1	A	K01875	era:ERE_20240 seryl-tRNA synthetase; K01875	True	0.9640000000000001	872.0	7.089999999999997e-284								tRNA synthetase class II core domain (G, H, P, S and T) [PF00587.25]; Seryl-tRNA synthetase N-terminal domain [PF02403.22]				0	d__Bacteria;p__Firmicutes_A;c__Clostridia;o__Lachnospirales;f__Lachnospiraceae;g__Agathobacter;s__Agathobacter rectale	68.42
bin.130_scaffold_5101_10	bin.130	scaffold_5101	10	11766	12881	-1	A	K00600	ert:EUR_21270 serine hydroxymethyltransferase; K00600	True	0.968	758.0	1.6499999999999992e-245								Serine hydroxymethyltransferase [PF00464.19]		sp|A6Q478|GLYA_NITSB Serine hydroxymethyltransferase; Xh	Xh	0	d__Bacteria;p__Firmicutes_A;c__Clostridia;o__Lachnospirales;f__Lachnospiraceae;g__Agathobacter;s__Agathobacter rectale	68.42
bin.130_scaffold_5101_11	bin.130	scaffold_5101	11	12893	12991	-1	E																		0	d__Bacteria;p__Firmicutes_A;c__Clostridia;o__Lachnospirales;f__Lachnospiraceae;g__Agathobacter;s__Agathobacter rectale	68.42
bin.130_scaffold_5101_12	bin.130	scaffold_5101	12	13261	13722	1	C	K06405	ere:EUBREC_1117 stage V sporulation AC, SpoVAC; K06405	False	0.963	312.0	2.2099999999999995e-95								SpoVAC/SpoVAEB sporulation membrane protein [PF03862.13]				0	d__Bacteria;p__Firmicutes_A;c__Clostridia;o__Lachnospirales;f__Lachnospiraceae;g__Agathobacter;s__Agathobacter rectale	68.42
bin.130_scaffold_5101_13	bin.130	scaffold_5101	13	13744	14871	-1	A		eel:EUBELI_20556 Hypothetical protein	True	0.7929999999999999	610.0	2.919999999999999e-194								YibE/F-like protein [PF07907.11]				0	d__Bacteria;p__Firmicutes_A;c__Clostridia;o__Lachnospirales;f__Lachnospiraceae;g__Agathobacter;s__Agathobacter rectale	68.42
bin.130_scaffold_5101_14	bin.130	scaffold_5101	14	14859	17072	-1	A		eel:EUBELI_20557 Hypothetical protein	True	0.698	881.0	4.4999999999999975e-281								Calcineurin-like phosphoesterase [PF00149.28]; Purple acid Phosphatase, N-terminal domain [PF16656.5]				0	d__Bacteria;p__Firmicutes_A;c__Clostridia;o__Lachnospirales;f__Lachnospiraceae;g__Agathobacter;s__Agathobacter rectale	68.42
bin.130_scaffold_5101_15	bin.130	scaffold_5101	15	17342	17599	1	C		ere:EUBREC_1098 Hypothetical protein	False	0.9790000000000001	169.0	3.8099999999999996e-47												0	d__Bacteria;p__Firmicutes_A;c__Clostridia;o__Lachnospirales;f__Lachnospiraceae;g__Agathobacter;s__Agathobacter rectale	68.42
bin.130_scaffold_5343_1	bin.130	scaffold_5343	1	2	364	1	C	K04486	era:ERE_15640 histidinol phosphate phosphatase HisJ family; K04486	False	0.978	250.0	2.8599999999999993e-74												0	d__Bacteria;p__Firmicutes_A;c__Clostridia;o__Lachnospirales;f__Lachnospiraceae;g__Agathobacter;s__Agathobacter rectale	68.42
bin.130_scaffold_5343_2	bin.130	scaffold_5343	2	1075	2286	-1	A	K00763	ert:EUR_09420 nicotinate phosphoribosyltransferase; K00763	True	0.99	844.0	7.949999999999996e-275								Nicotinate phosphoribosyltransferase (NAPRTase) family [PF04095.16]; Nicotinate phosphoribosyltransferase (NAPRTase) N-terminal domain [PF17767.1]				0	d__Bacteria;p__Firmicutes_A;c__Clostridia;o__Lachnospirales;f__Lachnospiraceae;g__Agathobacter;s__Agathobacter rectale	68.42
bin.130_scaffold_5343_3	bin.130	scaffold_5343	3	2552	6355	-1	A	K01952	era:ERE_15670 phosphoribosylformylglycinamidine synthase; K01952	True	0.965	2573.0	0.0	MER0198252	C56	MER0198252 - family C56 non-peptidase homologues (Eubacterium rectale) [C56.UNW]#C56#{peptidase unit: 1013-1121}~source ACR75272~	False	0.96	222.0	1.3e-56	CobB/CobQ-like glutamine amidotransferase domain [PF13507.6]; Formylglycinamide ribonucleotide amidotransferase linker domain [PF18072.1]				0	d__Bacteria;p__Firmicutes_A;c__Clostridia;o__Lachnospirales;f__Lachnospiraceae;g__Agathobacter;s__Agathobacter rectale	68.42
bin.130_scaffold_5343_4	bin.130	scaffold_5343	4	6608	7498	1	A		ere:EUBREC_1517 transcriptional regulatory protein, LysR family	True	0.938	584.0	8.179999999999997e-187								LysR substrate binding domain [PF03466.20]; Bacterial regulatory helix-turn-helix protein, lysR family [PF00126.27]				0	d__Bacteria;p__Firmicutes_A;c__Clostridia;o__Lachnospirales;f__Lachnospiraceae;g__Agathobacter;s__Agathobacter rectale	68.42
bin.130_scaffold_5343_5	bin.130	scaffold_5343	5	7469	9844	-1	A		ere:EUBREC_1516 putative ATP-dependent DNA-repair helicase	True	0.9690000000000001	1616.0	0.0								Helicase C-terminal domain [PF13307.6]; DEAD_2 [PF06733.15]; Helical and beta-bridge domain [PF06777.11]		sp|Q4JC68|XPD_SULAC ATP-dependent DNA helicase Saci_0192; Xh	Xh	0	d__Bacteria;p__Firmicutes_A;c__Clostridia;o__Lachnospirales;f__Lachnospiraceae;g__Agathobacter;s__Agathobacter rectale	68.42
bin.130_scaffold_5343_6	bin.130	scaffold_5343	6	9992	10225	-1	C		ert:EUR_09460 hypothetical protein	False	0.976	161.0	2.7e-44								PTS HPr component phosphorylation site [PF00381.19]				0	d__Bacteria;p__Firmicutes_A;c__Clostridia;o__Lachnospirales;f__Lachnospiraceae;g__Agathobacter;s__Agathobacter rectale	68.42
bin.130_scaffold_5343_7	bin.130	scaffold_5343	7	10502	11407	-1	A		ert:EUR_09470 Transcriptional regulator	True	0.948	601.0	1.3399999999999996e-192								LysR substrate binding domain [PF03466.20]; Bacterial regulatory helix-turn-helix protein, lysR family [PF00126.27]				0	d__Bacteria;p__Firmicutes_A;c__Clostridia;o__Lachnospirales;f__Lachnospiraceae;g__Agathobacter;s__Agathobacter rectale	68.42
bin.130_scaffold_5343_8	bin.130	scaffold_5343	8	11500	12261	-1	A	K03470	ere:EUBREC_1513 ribonuclease H; K03470	True	0.943	503.0	2.369999999999999e-159								Ribonuclease HII [PF01351.18]		sp|Q11R91|RNH2_CYTH3 Ribonuclease HII; Xu	Xu	0	d__Bacteria;p__Firmicutes_A;c__Clostridia;o__Lachnospirales;f__Lachnospiraceae;g__Agathobacter;s__Agathobacter rectale	68.42
bin.130_scaffold_5343_9	bin.130	scaffold_5343	9	12299	13132	-1	A	K14540	era:ERE_15730 ribosome biogenesis GTP-binding protein YlqF; K14540	True	0.9359999999999999	553.0	2.1899999999999994e-176								50S ribosome-binding GTPase [PF01926.23]; RsgA GTPase [PF03193.16]; Ferrous iron transport protein B [PF02421.18]				0	d__Bacteria;p__Firmicutes_A;c__Clostridia;o__Lachnospirales;f__Lachnospiraceae;g__Agathobacter;s__Agathobacter rectale	68.42
bin.130_scaffold_5343_10	bin.130	scaffold_5343	10	13172	13756	-1	A	K03100	ert:EUR_09500 signal peptidase I, bacterial type; K03100	True	0.937	383.0	3.359999999999999e-119	MER0198251	S26A	MER0198251 - subfamily S26A non-peptidase homologues (Eubacterium rectale) [S26.UNA]#S26A#{peptidase unit: 34-194}~source ACR75265~	False	0.95	323.0	5.599999999999999e-100	Signal peptidase, peptidase S26 [PF10502.9]; Peptidase S24-like [PF00717.23]				0	d__Bacteria;p__Firmicutes_A;c__Clostridia;o__Lachnospirales;f__Lachnospiraceae;g__Agathobacter;s__Agathobacter rectale	68.42
bin.130_scaffold_5343_11	bin.130	scaffold_5343	11	13902	14255	-1	C	K02884	ert:EUR_09510 ribosomal protein L19, bacterial type; K02884	False	0.917	227.0	2.2499999999999996e-66								Ribosomal protein L19 [PF01245.20]				0	d__Bacteria;p__Firmicutes_A;c__Clostridia;o__Lachnospirales;f__Lachnospiraceae;g__Agathobacter;s__Agathobacter rectale	68.42
bin.130_scaffold_5343_12	bin.130	scaffold_5343	12	14396	15934	-1	A		era:ERE_15760 tRNA (guanine-N1)-methyltransferase	True	0.946	1018.0	0.0								tRNA (Guanine-1)-methyltransferase [PF01746.21]; FR47-like protein [PF08445.10]				0	d__Bacteria;p__Firmicutes_A;c__Clostridia;o__Lachnospirales;f__Lachnospiraceae;g__Agathobacter;s__Agathobacter rectale	68.42
bin.130_scaffold_5373_1	bin.130	scaffold_5373	1	116	346	1	C		ere:EUBREC_1881 neopullulanase, putative	False	0.583	105.0	6.37e-25												0	d__Bacteria;p__Firmicutes_A;c__Clostridia;o__Lachnospirales;f__Lachnospiraceae;g__Agathobacter;s__Agathobacter rectale	68.42
bin.130_scaffold_5373_2	bin.130	scaffold_5373	2	402	1544	1	A	K00773	ere:EUBREC_1880 queuine tRNA-ribosyltransferase; K00773	True	0.993	799.0	1.4799999999999992e-259								Queuine tRNA-ribosyltransferase [PF01702.18]				0	d__Bacteria;p__Firmicutes_A;c__Clostridia;o__Lachnospirales;f__Lachnospiraceae;g__Agathobacter;s__Agathobacter rectale	68.42
bin.130_scaffold_5373_3	bin.130	scaffold_5373	3	1665	1976	1	C	K03210	ere:EUBREC_1879 preprotein translocase subunit YajC; K03210	False	0.917	200.0	2.45e-57								Preprotein translocase subunit [PF02699.15]				0	d__Bacteria;p__Firmicutes_A;c__Clostridia;o__Lachnospirales;f__Lachnospiraceae;g__Agathobacter;s__Agathobacter rectale	68.42
bin.130_scaffold_5373_4	bin.130	scaffold_5373	4	2188	3288	1	A	K00052	era:ERE_28900 3-isopropylmalate dehydrogenase; K00052	True	0.945	728.0	3.289999999999998e-235								Isocitrate/isopropylmalate dehydrogenase [PF00180.20]				0	d__Bacteria;p__Firmicutes_A;c__Clostridia;o__Lachnospirales;f__Lachnospiraceae;g__Agathobacter;s__Agathobacter rectale	68.42
bin.130_scaffold_5373_5	bin.130	scaffold_5373	5	3403	5082	1	A	K01687	ert:EUR_14730 dihydroxy-acid dehydratase; K01687	True	0.958	1127.0	0.0								Dehydratase family [PF00920.21]				0	d__Bacteria;p__Firmicutes_A;c__Clostridia;o__Lachnospirales;f__Lachnospiraceae;g__Agathobacter;s__Agathobacter rectale	68.42
bin.130_scaffold_5373_6	bin.130	scaffold_5373	6	5168	6856	1	A	K01652	ert:EUR_14720 acetolactate synthase, large subunit, biosynthetic type; K01652	True	0.956	1131.0	0.0								Thiamine pyrophosphate enzyme, N-terminal TPP binding domain [PF02776.18]; Thiamine pyrophosphate enzyme, C-terminal TPP binding domain [PF02775.21]; Thiamine pyrophosphate enzyme, central domain [PF00205.22]		sp|P09114|ILVB2_TOBAC Acetolactate synthase 2, chloroplastic; Xh	Xh	0	d__Bacteria;p__Firmicutes_A;c__Clostridia;o__Lachnospirales;f__Lachnospiraceae;g__Agathobacter;s__Agathobacter rectale	68.42
bin.130_scaffold_5373_7	bin.130	scaffold_5373	7	6858	7940	1	A	K00831	ere:EUBREC_1875 phosphoserine aminotransferase; K00831	True	0.965	733.0	4.129999999999998e-237												0	d__Bacteria;p__Firmicutes_A;c__Clostridia;o__Lachnospirales;f__Lachnospiraceae;g__Agathobacter;s__Agathobacter rectale	68.42
bin.130_scaffold_5373_8	bin.130	scaffold_5373	8	7940	9103	1	A	K00058	ert:EUR_14700 Phosphoglycerate dehydrogenase and related dehydrogenases; K00058	True	0.951	775.0	3.3299999999999985e-251								D-isomer specific 2-hydroxyacid dehydrogenase, NAD binding domain [PF02826.19]; D-isomer specific 2-hydroxyacid dehydrogenase, catalytic domain [PF00389.30]		sp|P44501|DDH_HAEIN 2-hydroxyacid dehydrogenase homolog; Xh	Xh	0	d__Bacteria;p__Firmicutes_A;c__Clostridia;o__Lachnospirales;f__Lachnospiraceae;g__Agathobacter;s__Agathobacter rectale	68.42
bin.130_scaffold_5373_9	bin.130	scaffold_5373	9	9225	10136	1	A	K03442	ert:EUR_14690 Small-conductance mechanosensitive channel; K03442	True	0.8959999999999999	568.0	6.359999999999997e-181								Mechanosensitive ion channel [PF00924.18]				0	d__Bacteria;p__Firmicutes_A;c__Clostridia;o__Lachnospirales;f__Lachnospiraceae;g__Agathobacter;s__Agathobacter rectale	68.42
bin.130_scaffold_5373_10	bin.130	scaffold_5373	10	10255	12582	1	A	K06972	ere:EUBREC_1872 Zn-dependent peptidase, insulinase family; K06972	True	0.9490000000000001	1548.0	0.0	MER0188988	M16C	MER0188988 - subfamily M16C unassigned peptidases (Eubacterium rectale) [M16.UPC]#M16C#{peptidase unit: 58-550}~source YP_002937750~	True	0.9670000000000001	1005.0	0.0	Peptidase M16C associated [PF08367.11]; Insulinase (Peptidase family M16) [PF00675.20]; Peptidase M16 inactive domain [PF05193.21]				0	d__Bacteria;p__Firmicutes_A;c__Clostridia;o__Lachnospirales;f__Lachnospiraceae;g__Agathobacter;s__Agathobacter rectale	68.42
bin.130_scaffold_5681_1	bin.130	scaffold_5681	1	51	932	1	A		ert:EUR_24290 transcriptional regulator, LysR family	True	0.951	587.0	7.829999999999997e-188								LysR substrate binding domain [PF03466.20]; Bacterial regulatory helix-turn-helix protein, lysR family [PF00126.27]				0	d__Bacteria;p__Firmicutes_A;c__Clostridia;o__Lachnospirales;f__Lachnospiraceae;g__Agathobacter;s__Agathobacter rectale	68.42
bin.130_scaffold_5681_2	bin.130	scaffold_5681	2	929	1810	-1	A		ert:EUR_24300 transcriptional regulator, LysR family	True	0.9690000000000001	600.0	2.379999999999999e-192								LysR substrate binding domain [PF03466.20]; Bacterial regulatory helix-turn-helix protein, lysR family [PF00126.27]				0	d__Bacteria;p__Firmicutes_A;c__Clostridia;o__Lachnospirales;f__Lachnospiraceae;g__Agathobacter;s__Agathobacter rectale	68.42
bin.130_scaffold_5681_3	bin.130	scaffold_5681	3	2072	2950	1	A	K00014	era:ERE_09920 shikimate dehydrogenase; K00014	True	0.963	593.0	4.819999999999999e-190								Shikimate dehydrogenase substrate binding domain [PF08501.11]; Shikimate 5'-dehydrogenase C-terminal domain [PF18317.1]; Shikimate / quinate 5-dehydrogenase [PF01488.20]				0	d__Bacteria;p__Firmicutes_A;c__Clostridia;o__Lachnospirales;f__Lachnospiraceae;g__Agathobacter;s__Agathobacter rectale	68.42
bin.130_scaffold_5681_4	bin.130	scaffold_5681	4	2940	4190	1	A		era:ERE_09910 Major Facilitator Superfamily.	True	0.9079999999999999	766.0	3.359999999999998e-247												0	d__Bacteria;p__Firmicutes_A;c__Clostridia;o__Lachnospirales;f__Lachnospiraceae;g__Agathobacter;s__Agathobacter rectale	68.42
bin.130_scaffold_5681_5	bin.130	scaffold_5681	5	4339	5238	1	A	K03785	ert:EUR_24330 3-dehydroquinate dehydratase, type I; K03785	True	0.941	501.0	5.169999999999998e-158								Type I 3-dehydroquinase [PF01487.15]				0	d__Bacteria;p__Firmicutes_A;c__Clostridia;o__Lachnospirales;f__Lachnospiraceae;g__Agathobacter;s__Agathobacter rectale	68.42
bin.130_scaffold_5681_6	bin.130	scaffold_5681	6	5427	6044	1	A		era:ERE_09890 TRAP-type C4-dicarboxylate transport system, small permease component	True	0.9309999999999999	402.0	2.0599999999999997e-125								Tripartite ATP-independent periplasmic transporters, DctQ component [PF04290.12]				0	d__Bacteria;p__Firmicutes_A;c__Clostridia;o__Lachnospirales;f__Lachnospiraceae;g__Agathobacter;s__Agathobacter rectale	68.42
bin.130_scaffold_5681_7	bin.130	scaffold_5681	7	6045	7334	1	A		era:ERE_09880 TRAP transporter, DctM subunit	True	0.887	793.0	1.6299999999999992e-256								Tripartite ATP-independent periplasmic transporter, DctM component [PF06808.12]				0	d__Bacteria;p__Firmicutes_A;c__Clostridia;o__Lachnospirales;f__Lachnospiraceae;g__Agathobacter;s__Agathobacter rectale	68.42
bin.130_scaffold_5681_8	bin.130	scaffold_5681	8	7540	8538	1	A		ert:EUR_24370 tripartite ATP-independent periplasmic transporter solute receptor, DctP family	True	0.93	648.0	2.9599999999999985e-208								Bacterial extracellular solute-binding protein, family 7 [PF03480.13]				0	d__Bacteria;p__Firmicutes_A;c__Clostridia;o__Lachnospirales;f__Lachnospiraceae;g__Agathobacter;s__Agathobacter rectale	68.42
bin.130_scaffold_5681_9	bin.130	scaffold_5681	9	8726	9529	1	A	K00891	era:ERE_09850 Shikimate kinase; K00891	True	0.935	525.0	7.189999999999998e-167								Shikimate kinase [PF01202.22]; Chorismate mutase type II [PF01817.21]; AAA domain [PF13238.6]; AAA domain [PF13671.6]				0	d__Bacteria;p__Firmicutes_A;c__Clostridia;o__Lachnospirales;f__Lachnospiraceae;g__Agathobacter;s__Agathobacter rectale	68.42
bin.130_scaffold_5681_10	bin.130	scaffold_5681	10	9504	9671	1	E																		0	d__Bacteria;p__Firmicutes_A;c__Clostridia;o__Lachnospirales;f__Lachnospiraceae;g__Agathobacter;s__Agathobacter rectale	68.42
bin.130_scaffold_5681_11	bin.130	scaffold_5681	11	9706	10713	1	A	K01442	ert:EUR_24390 Penicillin V acylase and related amidases; K01442	True	0.988	701.0	2.1299999999999993e-226	MER0186238	C59	MER0186238 - choloylglycine hydrolase (Eubacterium rectale) [C59.951]#C59#{peptidase unit: 1-335}~source YP_002938698~	True	0.986	699.0	2.589999999999999e-227	Linear amide C-N hydrolases, choloylglycine hydrolase family [PF02275.18]		sp|P54966|Y284L_PBCV1 Uncharacterized protein A284L; Xu	Xu	0	d__Bacteria;p__Firmicutes_A;c__Clostridia;o__Lachnospirales;f__Lachnospiraceae;g__Agathobacter;s__Agathobacter rectale	68.42
bin.130_scaffold_5681_12	bin.130	scaffold_5681	12	10698	11441	1	A		ere:EUBREC_2834 Hypothetical protein	True	0.953	495.0	9.79e-157								DNA alkylation repair enzyme [PF08713.11]				0	d__Bacteria;p__Firmicutes_A;c__Clostridia;o__Lachnospirales;f__Lachnospiraceae;g__Agathobacter;s__Agathobacter rectale	68.42
bin.130_scaffold_5681_13	bin.130	scaffold_5681	13	11461	11688	1	C	K01515	ere:EUBREC_2833 Hypothetical protein; K01515	False	0.986	160.0	3.35e-44												0	d__Bacteria;p__Firmicutes_A;c__Clostridia;o__Lachnospirales;f__Lachnospiraceae;g__Agathobacter;s__Agathobacter rectale	68.42
bin.130_scaffold_5701_1	bin.130	scaffold_5701	1	36	635	-1	A	K03523	ere:EUBREC_0901 uncharacterized protein of BioY family; K03523	True	0.9	376.0	2.3399999999999992e-116								BioY family [PF02632.14]				0	d__Bacteria;p__Firmicutes_A;c__Clostridia;o__Lachnospirales;f__Lachnospiraceae;g__Agathobacter;s__Agathobacter rectale	68.42
bin.130_scaffold_5701_2	bin.130	scaffold_5701	2	768	1199	-1	C	K21140	era:ERE_21950 Predicted metal-dependent protease of the PAD1/JAB1 superfamily; K21140	False	0.977	297.0	4.17e-90	MER0905829	M67A	MER0905829 - subfamily M67A unassigned peptidases (Eubacterium rectale) [M67.UPA]#M67A#{peptidase unit: 14-139}~source C4ZFT6~	False	0.973	261.0	3.139999999999999e-79	Prokaryotic homologs of the JAB domain [PF14464.6]				0	d__Bacteria;p__Firmicutes_A;c__Clostridia;o__Lachnospirales;f__Lachnospiraceae;g__Agathobacter;s__Agathobacter rectale	68.42
bin.130_scaffold_5701_3	bin.130	scaffold_5701	3	1224	2063	-1	A		era:ERE_21960 Dinucleotide-utilizing enzymes involved in molybdopterin and thiamine biosynthesis family 2	True	0.9640000000000001	568.0	1.5099999999999996e-181								ThiF family [PF00899.21]				0	d__Bacteria;p__Firmicutes_A;c__Clostridia;o__Lachnospirales;f__Lachnospiraceae;g__Agathobacter;s__Agathobacter rectale	68.42
bin.130_scaffold_5701_4	bin.130	scaffold_5701	4	2063	2269	-1	C	K03154	ere:EUBREC_0898 hypothetical protein; K03154	False	0.976	142.0	4.97e-38								ThiS family [PF02597.20]				0	d__Bacteria;p__Firmicutes_A;c__Clostridia;o__Lachnospirales;f__Lachnospiraceae;g__Agathobacter;s__Agathobacter rectale	68.42
bin.130_scaffold_5701_5	bin.130	scaffold_5701	5	2353	2670	-1	C	K03671	ere:EUBREC_0897 thioredoxin; K03671	False	0.9590000000000001	214.0	3.0899999999999996e-62								Thioredoxin [PF00085.20]; Thioredoxin-like [PF13899.6]				0	d__Bacteria;p__Firmicutes_A;c__Clostridia;o__Lachnospirales;f__Lachnospiraceae;g__Agathobacter;s__Agathobacter rectale	68.42
bin.130_scaffold_5701_6	bin.130	scaffold_5701	6	2673	2918	-1	C		ere:EUBREC_0896 sulfite reductase (ferredoxin)	False	0.95	164.0	2.6199999999999997e-45								Sulfurtransferase TusA [PF01206.17]				0	d__Bacteria;p__Firmicutes_A;c__Clostridia;o__Lachnospirales;f__Lachnospiraceae;g__Agathobacter;s__Agathobacter rectale	68.42
bin.130_scaffold_5701_7	bin.130	scaffold_5701	7	3012	3881	-1	A		ere:EUBREC_0895 sulfite reductase, beta subunit	True	0.9890000000000001	606.0	2.389999999999999e-194								Nitrite and sulphite reductase 4Fe-4S domain [PF01077.22]; Nitrite/Sulfite reductase ferredoxin-like half domain [PF03460.17]; 4Fe-4S dicluster domain [PF14697.6]; 4Fe-4S dicluster domain [PF13187.6]; 4Fe-4S dicluster domain [PF12838.7]; 4Fe-4S dicluster domain [PF13237.6]; 4Fe-4S dicluster domain [PF13247.6]; 4Fe-4S binding domain [PF12837.7]				0	d__Bacteria;p__Firmicutes_A;c__Clostridia;o__Lachnospirales;f__Lachnospiraceae;g__Agathobacter;s__Agathobacter rectale	68.42
bin.130_scaffold_5701_8	bin.130	scaffold_5701	8	3984	5306	-1	A	K01740	ert:EUR_19510 O-acetylhomoserine sulfhydrylase; K01740	True	0.958	827.0	3.399999999999998e-268								Cys/Met metabolism PLP-dependent enzyme [PF01053.20]; Aminotransferase class-V [PF00266.19]; L-seryl-tRNA selenium transferase [PF03841.13]; DegT/DnrJ/EryC1/StrS aminotransferase family [PF01041.17]		sp|Q83A83|METC_COXBU Cystathionine beta-lyase; Xh	Xh	0	d__Bacteria;p__Firmicutes_A;c__Clostridia;o__Lachnospirales;f__Lachnospiraceae;g__Agathobacter;s__Agathobacter rectale	68.42
bin.130_scaffold_5701_9	bin.130	scaffold_5701	9	5339	6334	-1	A	K00384	ere:EUBREC_0893 thioredoxin reductase; K00384	True	0.9390000000000001	654.0	3.429999999999998e-210								Pyridine nucleotide-disulphide oxidoreductase [PF07992.14]; Pyridine nucleotide-disulphide oxidoreductase [PF13738.6]; Flavin-binding monooxygenase-like [PF00743.19]; FAD binding domain [PF00890.24]; HI0933-like protein [PF03486.14]; FAD binding domain [PF01494.19]; FAD dependent oxidoreductase [PF01266.24]; Thi4 family [PF01946.17]; FAD dependent oxidoreductase [PF12831.7]		sp|P23160|R34K_CLOPA 34.2 kDa protein in rubredoxin operon; Xh	Xh	0	d__Bacteria;p__Firmicutes_A;c__Clostridia;o__Lachnospirales;f__Lachnospiraceae;g__Agathobacter;s__Agathobacter rectale	68.42
bin.130_scaffold_5701_10	bin.130	scaffold_5701	10	6446	8071	-1	A	K01215	ert:EUR_19490 Glycosidases; K01215	True	1.0	1172.0	0.0								Alpha amylase, catalytic domain [PF00128.24]; Maltogenic Amylase, C-terminal domain [PF16657.5]; Domain of unknown function (DUF3459) [PF11941.8]; Glycogen debranching enzyme, glucanotransferase domain [PF14701.6]	GH13 alpha-amylase (EC 3.2.1.1); pullulanase (EC 3.2.1.41); cyclomaltodextrin glucanotransferase (EC 2.4.1.19); cyclomaltodextrinase (EC 3.2.1.54); trehalose-6-phosphate hydrolase (EC 3.2.1.93); oligo-alpha-glucosidase (EC 3.2.1.10); maltogenic amylase (EC 3.2.1.133); neopullulanase (EC 3.2.1.135); alpha-glucosidase (EC 3.2.1.20); maltotetraose-forming alpha-amylase (EC 3.2.1.60); isoamylase (EC 3.2.1.68); glucodextranase (EC 3.2.1.70); maltohexaose-forming alpha-amylase (EC 3.2.1.98); maltotriose-forming alpha-amylase (EC 3.2.1.116); branching enzyme (EC 2.4.1.18); trehalose synthase (EC 5.4.99.16); 4-alpha-glucanotransferase (EC 2.4.1.25); maltopentaose-forming alpha-amylase (EC 3.2.1.-) ; amylosucrase (EC 2.4.1.4) ; sucrose phosphorylase (EC 2.4.1.7); malto-oligosyltrehalose trehalohydrolase (EC 3.2.1.141); isomaltulose synthase (EC 5.4.99.11); malto-oligosyltrehalose synthase (EC 5.4.99.15); amylo-alpha-1,6-glucosidase (EC 3.2.1.33); alpha-1,4-glucan: phosphate alpha-maltosyltransferase (EC 2.4.99.16); 6'-P-sucrose phosphorylase (EC 2.4.1.-); amino acid transporter [GH13]; GH13 alpha-amylase (EC 3.2.1.1); pullulanase (EC 3.2.1.41); cyclomaltodextrin glucanotransferase (EC 2.4.1.19); cyclomaltodextrinase (EC 3.2.1.54); trehalose-6-phosphate hydrolase (EC 3.2.1.93); oligo-alpha-glucosidase (EC 3.2.1.10); maltogenic amylase (EC 3.2.1.133); neopullulanase (EC 3.2.1.135); alpha-glucosidase (EC 3.2.1.20); maltotetraose-forming alpha-amylase (EC 3.2.1.60); isoamylase (EC 3.2.1.68); glucodextranase (EC 3.2.1.70); maltohexaose-forming alpha-amylase (EC 3.2.1.98); maltotriose-forming alpha-amylase (EC 3.2.1.116); branching enzyme (EC 2.4.1.18); trehalose synthase (EC 5.4.99.16); 4-alpha-glucanotransferase (EC 2.4.1.25); maltopentaose-forming alpha-amylase (EC 3.2.1.-) ; amylosucrase (EC 2.4.1.4) ; sucrose phosphorylase (EC 2.4.1.7); malto-oligosyltrehalose trehalohydrolase (EC 3.2.1.141); isomaltulose synthase (EC 5.4.99.11); malto-oligosyltrehalose synthase (EC 5.4.99.15); amylo-alpha-1,6-glucosidase (EC 3.2.1.33); alpha-1,4-glucan: phosphate alpha-maltosyltransferase (EC 2.4.99.16); 6'-P-sucrose phosphorylase (EC 2.4.1.-); amino acid transporter [GH13_16]; GH13 alpha-amylase (EC 3.2.1.1); pullulanase (EC 3.2.1.41); cyclomaltodextrin glucanotransferase (EC 2.4.1.19); cyclomaltodextrinase (EC 3.2.1.54); trehalose-6-phosphate hydrolase (EC 3.2.1.93); oligo-alpha-glucosidase (EC 3.2.1.10); maltogenic amylase (EC 3.2.1.133); neopullulanase (EC 3.2.1.135); alpha-glucosidase (EC 3.2.1.20); maltotetraose-forming alpha-amylase (EC 3.2.1.60); isoamylase (EC 3.2.1.68); glucodextranase (EC 3.2.1.70); maltohexaose-forming alpha-amylase (EC 3.2.1.98); maltotriose-forming alpha-amylase (EC 3.2.1.116); branching enzyme (EC 2.4.1.18); trehalose synthase (EC 5.4.99.16); 4-alpha-glucanotransferase (EC 2.4.1.25); maltopentaose-forming alpha-amylase (EC 3.2.1.-) ; amylosucrase (EC 2.4.1.4) ; sucrose phosphorylase (EC 2.4.1.7); malto-oligosyltrehalose trehalohydrolase (EC 3.2.1.141); isomaltulose synthase (EC 5.4.99.11); malto-oligosyltrehalose synthase (EC 5.4.99.15); amylo-alpha-1,6-glucosidase (EC 3.2.1.33); alpha-1,4-glucan: phosphate alpha-maltosyltransferase (EC 2.4.99.16); 6'-P-sucrose phosphorylase (EC 2.4.1.-); amino acid transporter [GH13_17]; GH13 alpha-amylase (EC 3.2.1.1); pullulanase (EC 3.2.1.41); cyclomaltodextrin glucanotransferase (EC 2.4.1.19); cyclomaltodextrinase (EC 3.2.1.54); trehalose-6-phosphate hydrolase (EC 3.2.1.93); oligo-alpha-glucosidase (EC 3.2.1.10); maltogenic amylase (EC 3.2.1.133); neopullulanase (EC 3.2.1.135); alpha-glucosidase (EC 3.2.1.20); maltotetraose-forming alpha-amylase (EC 3.2.1.60); isoamylase (EC 3.2.1.68); glucodextranase (EC 3.2.1.70); maltohexaose-forming alpha-amylase (EC 3.2.1.98); maltotriose-forming alpha-amylase (EC 3.2.1.116); branching enzyme (EC 2.4.1.18); trehalose synthase (EC 5.4.99.16); 4-alpha-glucanotransferase (EC 2.4.1.25); maltopentaose-forming alpha-amylase (EC 3.2.1.-) ; amylosucrase (EC 2.4.1.4) ; sucrose phosphorylase (EC 2.4.1.7); malto-oligosyltrehalose trehalohydrolase (EC 3.2.1.141); isomaltulose synthase (EC 5.4.99.11); malto-oligosyltrehalose synthase (EC 5.4.99.15); amylo-alpha-1,6-glucosidase (EC 3.2.1.33); alpha-1,4-glucan: phosphate alpha-maltosyltransferase (EC 2.4.99.16); 6'-P-sucrose phosphorylase (EC 2.4.1.-); amino acid transporter [GH13_18]; GH13 alpha-amylase (EC 3.2.1.1); pullulanase (EC 3.2.1.41); cyclomaltodextrin glucanotransferase (EC 2.4.1.19); cyclomaltodextrinase (EC 3.2.1.54); trehalose-6-phosphate hydrolase (EC 3.2.1.93); oligo-alpha-glucosidase (EC 3.2.1.10); maltogenic amylase (EC 3.2.1.133); neopullulanase (EC 3.2.1.135); alpha-glucosidase (EC 3.2.1.20); maltotetraose-forming alpha-amylase (EC 3.2.1.60); isoamylase (EC 3.2.1.68); glucodextranase (EC 3.2.1.70); maltohexaose-forming alpha-amylase (EC 3.2.1.98); maltotriose-forming alpha-amylase (EC 3.2.1.116); branching enzyme (EC 2.4.1.18); trehalose synthase (EC 5.4.99.16); 4-alpha-glucanotransferase (EC 2.4.1.25); maltopentaose-forming alpha-amylase (EC 3.2.1.-) ; amylosucrase (EC 2.4.1.4) ; sucrose phosphorylase (EC 2.4.1.7); malto-oligosyltrehalose trehalohydrolase (EC 3.2.1.141); isomaltulose synthase (EC 5.4.99.11); malto-oligosyltrehalose synthase (EC 5.4.99.15); amylo-alpha-1,6-glucosidase (EC 3.2.1.33); alpha-1,4-glucan: phosphate alpha-maltosyltransferase (EC 2.4.99.16); 6'-P-sucrose phosphorylase (EC 2.4.1.-); amino acid transporter [GH13_19]; GH13 alpha-amylase (EC 3.2.1.1); pullulanase (EC 3.2.1.41); cyclomaltodextrin glucanotransferase (EC 2.4.1.19); cyclomaltodextrinase (EC 3.2.1.54); trehalose-6-phosphate hydrolase (EC 3.2.1.93); oligo-alpha-glucosidase (EC 3.2.1.10); maltogenic amylase (EC 3.2.1.133); neopullulanase (EC 3.2.1.135); alpha-glucosidase (EC 3.2.1.20); maltotetraose-forming alpha-amylase (EC 3.2.1.60); isoamylase (EC 3.2.1.68); glucodextranase (EC 3.2.1.70); maltohexaose-forming alpha-amylase (EC 3.2.1.98); maltotriose-forming alpha-amylase (EC 3.2.1.116); branching enzyme (EC 2.4.1.18); trehalose synthase (EC 5.4.99.16); 4-alpha-glucanotransferase (EC 2.4.1.25); maltopentaose-forming alpha-amylase (EC 3.2.1.-) ; amylosucrase (EC 2.4.1.4) ; sucrose phosphorylase (EC 2.4.1.7); malto-oligosyltrehalose trehalohydrolase (EC 3.2.1.141); isomaltulose synthase (EC 5.4.99.11); malto-oligosyltrehalose synthase (EC 5.4.99.15); amylo-alpha-1,6-glucosidase (EC 3.2.1.33); alpha-1,4-glucan: phosphate alpha-maltosyltransferase (EC 2.4.99.16); 6'-P-sucrose phosphorylase (EC 2.4.1.-); amino acid transporter [GH13_1]; GH13 alpha-amylase (EC 3.2.1.1); pullulanase (EC 3.2.1.41); cyclomaltodextrin glucanotransferase (EC 2.4.1.19); cyclomaltodextrinase (EC 3.2.1.54); trehalose-6-phosphate hydrolase (EC 3.2.1.93); oligo-alpha-glucosidase (EC 3.2.1.10); maltogenic amylase (EC 3.2.1.133); neopullulanase (EC 3.2.1.135); alpha-glucosidase (EC 3.2.1.20); maltotetraose-forming alpha-amylase (EC 3.2.1.60); isoamylase (EC 3.2.1.68); glucodextranase (EC 3.2.1.70); maltohexaose-forming alpha-amylase (EC 3.2.1.98); maltotriose-forming alpha-amylase (EC 3.2.1.116); branching enzyme (EC 2.4.1.18); trehalose synthase (EC 5.4.99.16); 4-alpha-glucanotransferase (EC 2.4.1.25); maltopentaose-forming alpha-amylase (EC 3.2.1.-) ; amylosucrase (EC 2.4.1.4) ; sucrose phosphorylase (EC 2.4.1.7); malto-oligosyltrehalose trehalohydrolase (EC 3.2.1.141); isomaltulose synthase (EC 5.4.99.11); malto-oligosyltrehalose synthase (EC 5.4.99.15); amylo-alpha-1,6-glucosidase (EC 3.2.1.33); alpha-1,4-glucan: phosphate alpha-maltosyltransferase (EC 2.4.99.16); 6'-P-sucrose phosphorylase (EC 2.4.1.-); amino acid transporter [GH13_20]; GH13 alpha-amylase (EC 3.2.1.1); pullulanase (EC 3.2.1.41); cyclomaltodextrin glucanotransferase (EC 2.4.1.19); cyclomaltodextrinase (EC 3.2.1.54); trehalose-6-phosphate hydrolase (EC 3.2.1.93); oligo-alpha-glucosidase (EC 3.2.1.10); maltogenic amylase (EC 3.2.1.133); neopullulanase (EC 3.2.1.135); alpha-glucosidase (EC 3.2.1.20); maltotetraose-forming alpha-amylase (EC 3.2.1.60); isoamylase (EC 3.2.1.68); glucodextranase (EC 3.2.1.70); maltohexaose-forming alpha-amylase (EC 3.2.1.98); maltotriose-forming alpha-amylase (EC 3.2.1.116); branching enzyme (EC 2.4.1.18); trehalose synthase (EC 5.4.99.16); 4-alpha-glucanotransferase (EC 2.4.1.25); maltopentaose-forming alpha-amylase (EC 3.2.1.-) ; amylosucrase (EC 2.4.1.4) ; sucrose phosphorylase (EC 2.4.1.7); malto-oligosyltrehalose trehalohydrolase (EC 3.2.1.141); isomaltulose synthase (EC 5.4.99.11); malto-oligosyltrehalose synthase (EC 5.4.99.15); amylo-alpha-1,6-glucosidase (EC 3.2.1.33); alpha-1,4-glucan: phosphate alpha-maltosyltransferase (EC 2.4.99.16); 6'-P-sucrose phosphorylase (EC 2.4.1.-); amino acid transporter [GH13_23]; GH13 alpha-amylase (EC 3.2.1.1); pullulanase (EC 3.2.1.41); cyclomaltodextrin glucanotransferase (EC 2.4.1.19); cyclomaltodextrinase (EC 3.2.1.54); trehalose-6-phosphate hydrolase (EC 3.2.1.93); oligo-alpha-glucosidase (EC 3.2.1.10); maltogenic amylase (EC 3.2.1.133); neopullulanase (EC 3.2.1.135); alpha-glucosidase (EC 3.2.1.20); maltotetraose-forming alpha-amylase (EC 3.2.1.60); isoamylase (EC 3.2.1.68); glucodextranase (EC 3.2.1.70); maltohexaose-forming alpha-amylase (EC 3.2.1.98); maltotriose-forming alpha-amylase (EC 3.2.1.116); branching enzyme (EC 2.4.1.18); trehalose synthase (EC 5.4.99.16); 4-alpha-glucanotransferase (EC 2.4.1.25); maltopentaose-forming alpha-amylase (EC 3.2.1.-) ; amylosucrase (EC 2.4.1.4) ; sucrose phosphorylase (EC 2.4.1.7); malto-oligosyltrehalose trehalohydrolase (EC 3.2.1.141); isomaltulose synthase (EC 5.4.99.11); malto-oligosyltrehalose synthase (EC 5.4.99.15); amylo-alpha-1,6-glucosidase (EC 3.2.1.33); alpha-1,4-glucan: phosphate alpha-maltosyltransferase (EC 2.4.99.16); 6'-P-sucrose phosphorylase (EC 2.4.1.-); amino acid transporter [GH13_26]; GH13 alpha-amylase (EC 3.2.1.1); pullulanase (EC 3.2.1.41); cyclomaltodextrin glucanotransferase (EC 2.4.1.19); cyclomaltodextrinase (EC 3.2.1.54); trehalose-6-phosphate hydrolase (EC 3.2.1.93); oligo-alpha-glucosidase (EC 3.2.1.10); maltogenic amylase (EC 3.2.1.133); neopullulanase (EC 3.2.1.135); alpha-glucosidase (EC 3.2.1.20); maltotetraose-forming alpha-amylase (EC 3.2.1.60); isoamylase (EC 3.2.1.68); glucodextranase (EC 3.2.1.70); maltohexaose-forming alpha-amylase (EC 3.2.1.98); maltotriose-forming alpha-amylase (EC 3.2.1.116); branching enzyme (EC 2.4.1.18); trehalose synthase (EC 5.4.99.16); 4-alpha-glucanotransferase (EC 2.4.1.25); maltopentaose-forming alpha-amylase (EC 3.2.1.-) ; amylosucrase (EC 2.4.1.4) ; sucrose phosphorylase (EC 2.4.1.7); malto-oligosyltrehalose trehalohydrolase (EC 3.2.1.141); isomaltulose synthase (EC 5.4.99.11); malto-oligosyltrehalose synthase (EC 5.4.99.15); amylo-alpha-1,6-glucosidase (EC 3.2.1.33); alpha-1,4-glucan: phosphate alpha-maltosyltransferase (EC 2.4.99.16); 6'-P-sucrose phosphorylase (EC 2.4.1.-); amino acid transporter [GH13_29]; GH13 alpha-amylase (EC 3.2.1.1); pullulanase (EC 3.2.1.41); cyclomaltodextrin glucanotransferase (EC 2.4.1.19); cyclomaltodextrinase (EC 3.2.1.54); trehalose-6-phosphate hydrolase (EC 3.2.1.93); oligo-alpha-glucosidase (EC 3.2.1.10); maltogenic amylase (EC 3.2.1.133); neopullulanase (EC 3.2.1.135); alpha-glucosidase (EC 3.2.1.20); maltotetraose-forming alpha-amylase (EC 3.2.1.60); isoamylase (EC 3.2.1.68); glucodextranase (EC 3.2.1.70); maltohexaose-forming alpha-amylase (EC 3.2.1.98); maltotriose-forming alpha-amylase (EC 3.2.1.116); branching enzyme (EC 2.4.1.18); trehalose synthase (EC 5.4.99.16); 4-alpha-glucanotransferase (EC 2.4.1.25); maltopentaose-forming alpha-amylase (EC 3.2.1.-) ; amylosucrase (EC 2.4.1.4) ; sucrose phosphorylase (EC 2.4.1.7); malto-oligosyltrehalose trehalohydrolase (EC 3.2.1.141); isomaltulose synthase (EC 5.4.99.11); malto-oligosyltrehalose synthase (EC 5.4.99.15); amylo-alpha-1,6-glucosidase (EC 3.2.1.33); alpha-1,4-glucan: phosphate alpha-maltosyltransferase (EC 2.4.99.16); 6'-P-sucrose phosphorylase (EC 2.4.1.-); amino acid transporter [GH13_2]; GH13 alpha-amylase (EC 3.2.1.1); pullulanase (EC 3.2.1.41); cyclomaltodextrin glucanotransferase (EC 2.4.1.19); cyclomaltodextrinase (EC 3.2.1.54); trehalose-6-phosphate hydrolase (EC 3.2.1.93); oligo-alpha-glucosidase (EC 3.2.1.10); maltogenic amylase (EC 3.2.1.133); neopullulanase (EC 3.2.1.135); alpha-glucosidase (EC 3.2.1.20); maltotetraose-forming alpha-amylase (EC 3.2.1.60); isoamylase (EC 3.2.1.68); glucodextranase (EC 3.2.1.70); maltohexaose-forming alpha-amylase (EC 3.2.1.98); maltotriose-forming alpha-amylase (EC 3.2.1.116); branching enzyme (EC 2.4.1.18); trehalose synthase (EC 5.4.99.16); 4-alpha-glucanotransferase (EC 2.4.1.25); maltopentaose-forming alpha-amylase (EC 3.2.1.-) ; amylosucrase (EC 2.4.1.4) ; sucrose phosphorylase (EC 2.4.1.7); malto-oligosyltrehalose trehalohydrolase (EC 3.2.1.141); isomaltulose synthase (EC 5.4.99.11); malto-oligosyltrehalose synthase (EC 5.4.99.15); amylo-alpha-1,6-glucosidase (EC 3.2.1.33); alpha-1,4-glucan: phosphate alpha-maltosyltransferase (EC 2.4.99.16); 6'-P-sucrose phosphorylase (EC 2.4.1.-); amino acid transporter [GH13_30]; GH13 alpha-amylase (EC 3.2.1.1); pullulanase (EC 3.2.1.41); cyclomaltodextrin glucanotransferase (EC 2.4.1.19); cyclomaltodextrinase (EC 3.2.1.54); trehalose-6-phosphate hydrolase (EC 3.2.1.93); oligo-alpha-glucosidase (EC 3.2.1.10); maltogenic amylase (EC 3.2.1.133); neopullulanase (EC 3.2.1.135); alpha-glucosidase (EC 3.2.1.20); maltotetraose-forming alpha-amylase (EC 3.2.1.60); isoamylase (EC 3.2.1.68); glucodextranase (EC 3.2.1.70); maltohexaose-forming alpha-amylase (EC 3.2.1.98); maltotriose-forming alpha-amylase (EC 3.2.1.116); branching enzyme (EC 2.4.1.18); trehalose synthase (EC 5.4.99.16); 4-alpha-glucanotransferase (EC 2.4.1.25); maltopentaose-forming alpha-amylase (EC 3.2.1.-) ; amylosucrase (EC 2.4.1.4) ; sucrose phosphorylase (EC 2.4.1.7); malto-oligosyltrehalose trehalohydrolase (EC 3.2.1.141); isomaltulose synthase (EC 5.4.99.11); malto-oligosyltrehalose synthase (EC 5.4.99.15); amylo-alpha-1,6-glucosidase (EC 3.2.1.33); alpha-1,4-glucan: phosphate alpha-maltosyltransferase (EC 2.4.99.16); 6'-P-sucrose phosphorylase (EC 2.4.1.-); amino acid transporter [GH13_30]; GH13 alpha-amylase (EC 3.2.1.1); pullulanase (EC 3.2.1.41); cyclomaltodextrin glucanotransferase (EC 2.4.1.19); cyclomaltodextrinase (EC 3.2.1.54); trehalose-6-phosphate hydrolase (EC 3.2.1.93); oligo-alpha-glucosidase (EC 3.2.1.10); maltogenic amylase (EC 3.2.1.133); neopullulanase (EC 3.2.1.135); alpha-glucosidase (EC 3.2.1.20); maltotetraose-forming alpha-amylase (EC 3.2.1.60); isoamylase (EC 3.2.1.68); glucodextranase (EC 3.2.1.70); maltohexaose-forming alpha-amylase (EC 3.2.1.98); maltotriose-forming alpha-amylase (EC 3.2.1.116); branching enzyme (EC 2.4.1.18); trehalose synthase (EC 5.4.99.16); 4-alpha-glucanotransferase (EC 2.4.1.25); maltopentaose-forming alpha-amylase (EC 3.2.1.-) ; amylosucrase (EC 2.4.1.4) ; sucrose phosphorylase (EC 2.4.1.7); malto-oligosyltrehalose trehalohydrolase (EC 3.2.1.141); isomaltulose synthase (EC 5.4.99.11); malto-oligosyltrehalose synthase (EC 5.4.99.15); amylo-alpha-1,6-glucosidase (EC 3.2.1.33); alpha-1,4-glucan: phosphate alpha-maltosyltransferase (EC 2.4.99.16); 6'-P-sucrose phosphorylase (EC 2.4.1.-); amino acid transporter [GH13_31]; GH13 alpha-amylase (EC 3.2.1.1); pullulanase (EC 3.2.1.41); cyclomaltodextrin glucanotransferase (EC 2.4.1.19); cyclomaltodextrinase (EC 3.2.1.54); trehalose-6-phosphate hydrolase (EC 3.2.1.93); oligo-alpha-glucosidase (EC 3.2.1.10); maltogenic amylase (EC 3.2.1.133); neopullulanase (EC 3.2.1.135); alpha-glucosidase (EC 3.2.1.20); maltotetraose-forming alpha-amylase (EC 3.2.1.60); isoamylase (EC 3.2.1.68); glucodextranase (EC 3.2.1.70); maltohexaose-forming alpha-amylase (EC 3.2.1.98); maltotriose-forming alpha-amylase (EC 3.2.1.116); branching enzyme (EC 2.4.1.18); trehalose synthase (EC 5.4.99.16); 4-alpha-glucanotransferase (EC 2.4.1.25); maltopentaose-forming alpha-amylase (EC 3.2.1.-) ; amylosucrase (EC 2.4.1.4) ; sucrose phosphorylase (EC 2.4.1.7); malto-oligosyltrehalose trehalohydrolase (EC 3.2.1.141); isomaltulose synthase (EC 5.4.99.11); malto-oligosyltrehalose synthase (EC 5.4.99.15); amylo-alpha-1,6-glucosidase (EC 3.2.1.33); alpha-1,4-glucan: phosphate alpha-maltosyltransferase (EC 2.4.99.16); 6'-P-sucrose phosphorylase (EC 2.4.1.-); amino acid transporter [GH13_34]; GH13 alpha-amylase (EC 3.2.1.1); pullulanase (EC 3.2.1.41); cyclomaltodextrin glucanotransferase (EC 2.4.1.19); cyclomaltodextrinase (EC 3.2.1.54); trehalose-6-phosphate hydrolase (EC 3.2.1.93); oligo-alpha-glucosidase (EC 3.2.1.10); maltogenic amylase (EC 3.2.1.133); neopullulanase (EC 3.2.1.135); alpha-glucosidase (EC 3.2.1.20); maltotetraose-forming alpha-amylase (EC 3.2.1.60); isoamylase (EC 3.2.1.68); glucodextranase (EC 3.2.1.70); maltohexaose-forming alpha-amylase (EC 3.2.1.98); maltotriose-forming alpha-amylase (EC 3.2.1.116); branching enzyme (EC 2.4.1.18); trehalose synthase (EC 5.4.99.16); 4-alpha-glucanotransferase (EC 2.4.1.25); maltopentaose-forming alpha-amylase (EC 3.2.1.-) ; amylosucrase (EC 2.4.1.4) ; sucrose phosphorylase (EC 2.4.1.7); malto-oligosyltrehalose trehalohydrolase (EC 3.2.1.141); isomaltulose synthase (EC 5.4.99.11); malto-oligosyltrehalose synthase (EC 5.4.99.15); amylo-alpha-1,6-glucosidase (EC 3.2.1.33); alpha-1,4-glucan: phosphate alpha-maltosyltransferase (EC 2.4.99.16); 6'-P-sucrose phosphorylase (EC 2.4.1.-); amino acid transporter [GH13_35]; GH13 alpha-amylase (EC 3.2.1.1); pullulanase (EC 3.2.1.41); cyclomaltodextrin glucanotransferase (EC 2.4.1.19); cyclomaltodextrinase (EC 3.2.1.54); trehalose-6-phosphate hydrolase (EC 3.2.1.93); oligo-alpha-glucosidase (EC 3.2.1.10); maltogenic amylase (EC 3.2.1.133); neopullulanase (EC 3.2.1.135); alpha-glucosidase (EC 3.2.1.20); maltotetraose-forming alpha-amylase (EC 3.2.1.60); isoamylase (EC 3.2.1.68); glucodextranase (EC 3.2.1.70); maltohexaose-forming alpha-amylase (EC 3.2.1.98); maltotriose-forming alpha-amylase (EC 3.2.1.116); branching enzyme (EC 2.4.1.18); trehalose synthase (EC 5.4.99.16); 4-alpha-glucanotransferase (EC 2.4.1.25); maltopentaose-forming alpha-amylase (EC 3.2.1.-) ; amylosucrase (EC 2.4.1.4) ; sucrose phosphorylase (EC 2.4.1.7); malto-oligosyltrehalose trehalohydrolase (EC 3.2.1.141); isomaltulose synthase (EC 5.4.99.11); malto-oligosyltrehalose synthase (EC 5.4.99.15); amylo-alpha-1,6-glucosidase (EC 3.2.1.33); alpha-1,4-glucan: phosphate alpha-maltosyltransferase (EC 2.4.99.16); 6'-P-sucrose phosphorylase (EC 2.4.1.-); amino acid transporter [GH13_36]; GH13 alpha-amylase (EC 3.2.1.1); pullulanase (EC 3.2.1.41); cyclomaltodextrin glucanotransferase (EC 2.4.1.19); cyclomaltodextrinase (EC 3.2.1.54); trehalose-6-phosphate hydrolase (EC 3.2.1.93); oligo-alpha-glucosidase (EC 3.2.1.10); maltogenic amylase (EC 3.2.1.133); neopullulanase (EC 3.2.1.135); alpha-glucosidase (EC 3.2.1.20); maltotetraose-forming alpha-amylase (EC 3.2.1.60); isoamylase (EC 3.2.1.68); glucodextranase (EC 3.2.1.70); maltohexaose-forming alpha-amylase (EC 3.2.1.98); maltotriose-forming alpha-amylase (EC 3.2.1.116); branching enzyme (EC 2.4.1.18); trehalose synthase (EC 5.4.99.16); 4-alpha-glucanotransferase (EC 2.4.1.25); maltopentaose-forming alpha-amylase (EC 3.2.1.-) ; amylosucrase (EC 2.4.1.4) ; sucrose phosphorylase (EC 2.4.1.7); malto-oligosyltrehalose trehalohydrolase (EC 3.2.1.141); isomaltulose synthase (EC 5.4.99.11); malto-oligosyltrehalose synthase (EC 5.4.99.15); amylo-alpha-1,6-glucosidase (EC 3.2.1.33); alpha-1,4-glucan: phosphate alpha-maltosyltransferase (EC 2.4.99.16); 6'-P-sucrose phosphorylase (EC 2.4.1.-); amino acid transporter [GH13_37]; GH13 alpha-amylase (EC 3.2.1.1); pullulanase (EC 3.2.1.41); cyclomaltodextrin glucanotransferase (EC 2.4.1.19); cyclomaltodextrinase (EC 3.2.1.54); trehalose-6-phosphate hydrolase (EC 3.2.1.93); oligo-alpha-glucosidase (EC 3.2.1.10); maltogenic amylase (EC 3.2.1.133); neopullulanase (EC 3.2.1.135); alpha-glucosidase (EC 3.2.1.20); maltotetraose-forming alpha-amylase (EC 3.2.1.60); isoamylase (EC 3.2.1.68); glucodextranase (EC 3.2.1.70); maltohexaose-forming alpha-amylase (EC 3.2.1.98); maltotriose-forming alpha-amylase (EC 3.2.1.116); branching enzyme (EC 2.4.1.18); trehalose synthase (EC 5.4.99.16); 4-alpha-glucanotransferase (EC 2.4.1.25); maltopentaose-forming alpha-amylase (EC 3.2.1.-) ; amylosucrase (EC 2.4.1.4) ; sucrose phosphorylase (EC 2.4.1.7); malto-oligosyltrehalose trehalohydrolase (EC 3.2.1.141); isomaltulose synthase (EC 5.4.99.11); malto-oligosyltrehalose synthase (EC 5.4.99.15); amylo-alpha-1,6-glucosidase (EC 3.2.1.33); alpha-1,4-glucan: phosphate alpha-maltosyltransferase (EC 2.4.99.16); 6'-P-sucrose phosphorylase (EC 2.4.1.-); amino acid transporter [GH13_40]; GH13 alpha-amylase (EC 3.2.1.1); pullulanase (EC 3.2.1.41); cyclomaltodextrin glucanotransferase (EC 2.4.1.19); cyclomaltodextrinase (EC 3.2.1.54); trehalose-6-phosphate hydrolase (EC 3.2.1.93); oligo-alpha-glucosidase (EC 3.2.1.10); maltogenic amylase (EC 3.2.1.133); neopullulanase (EC 3.2.1.135); alpha-glucosidase (EC 3.2.1.20); maltotetraose-forming alpha-amylase (EC 3.2.1.60); isoamylase (EC 3.2.1.68); glucodextranase (EC 3.2.1.70); maltohexaose-forming alpha-amylase (EC 3.2.1.98); maltotriose-forming alpha-amylase (EC 3.2.1.116); branching enzyme (EC 2.4.1.18); trehalose synthase (EC 5.4.99.16); 4-alpha-glucanotransferase (EC 2.4.1.25); maltopentaose-forming alpha-amylase (EC 3.2.1.-) ; amylosucrase (EC 2.4.1.4) ; sucrose phosphorylase (EC 2.4.1.7); malto-oligosyltrehalose trehalohydrolase (EC 3.2.1.141); isomaltulose synthase (EC 5.4.99.11); malto-oligosyltrehalose synthase (EC 5.4.99.15); amylo-alpha-1,6-glucosidase (EC 3.2.1.33); alpha-1,4-glucan: phosphate alpha-maltosyltransferase (EC 2.4.99.16); 6'-P-sucrose phosphorylase (EC 2.4.1.-); amino acid transporter [GH13_4]			0	d__Bacteria;p__Firmicutes_A;c__Clostridia;o__Lachnospirales;f__Lachnospiraceae;g__Agathobacter;s__Agathobacter rectale	68.42
bin.130_scaffold_5701_11	bin.130	scaffold_5701	11	8200	9885	-1	A	K01182	ert:EUR_19480 Glycosidases; K01182	True	0.996	1183.0	0.0								Alpha amylase, catalytic domain [PF00128.24]; Domain of unknown function (DUF3459) [PF11941.8]; Maltogenic Amylase, C-terminal domain [PF16657.5]	GH13 alpha-amylase (EC 3.2.1.1); pullulanase (EC 3.2.1.41); cyclomaltodextrin glucanotransferase (EC 2.4.1.19); cyclomaltodextrinase (EC 3.2.1.54); trehalose-6-phosphate hydrolase (EC 3.2.1.93); oligo-alpha-glucosidase (EC 3.2.1.10); maltogenic amylase (EC 3.2.1.133); neopullulanase (EC 3.2.1.135); alpha-glucosidase (EC 3.2.1.20); maltotetraose-forming alpha-amylase (EC 3.2.1.60); isoamylase (EC 3.2.1.68); glucodextranase (EC 3.2.1.70); maltohexaose-forming alpha-amylase (EC 3.2.1.98); maltotriose-forming alpha-amylase (EC 3.2.1.116); branching enzyme (EC 2.4.1.18); trehalose synthase (EC 5.4.99.16); 4-alpha-glucanotransferase (EC 2.4.1.25); maltopentaose-forming alpha-amylase (EC 3.2.1.-) ; amylosucrase (EC 2.4.1.4) ; sucrose phosphorylase (EC 2.4.1.7); malto-oligosyltrehalose trehalohydrolase (EC 3.2.1.141); isomaltulose synthase (EC 5.4.99.11); malto-oligosyltrehalose synthase (EC 5.4.99.15); amylo-alpha-1,6-glucosidase (EC 3.2.1.33); alpha-1,4-glucan: phosphate alpha-maltosyltransferase (EC 2.4.99.16); 6'-P-sucrose phosphorylase (EC 2.4.1.-); amino acid transporter [GH13]; GH13 alpha-amylase (EC 3.2.1.1); pullulanase (EC 3.2.1.41); cyclomaltodextrin glucanotransferase (EC 2.4.1.19); cyclomaltodextrinase (EC 3.2.1.54); trehalose-6-phosphate hydrolase (EC 3.2.1.93); oligo-alpha-glucosidase (EC 3.2.1.10); maltogenic amylase (EC 3.2.1.133); neopullulanase (EC 3.2.1.135); alpha-glucosidase (EC 3.2.1.20); maltotetraose-forming alpha-amylase (EC 3.2.1.60); isoamylase (EC 3.2.1.68); glucodextranase (EC 3.2.1.70); maltohexaose-forming alpha-amylase (EC 3.2.1.98); maltotriose-forming alpha-amylase (EC 3.2.1.116); branching enzyme (EC 2.4.1.18); trehalose synthase (EC 5.4.99.16); 4-alpha-glucanotransferase (EC 2.4.1.25); maltopentaose-forming alpha-amylase (EC 3.2.1.-) ; amylosucrase (EC 2.4.1.4) ; sucrose phosphorylase (EC 2.4.1.7); malto-oligosyltrehalose trehalohydrolase (EC 3.2.1.141); isomaltulose synthase (EC 5.4.99.11); malto-oligosyltrehalose synthase (EC 5.4.99.15); amylo-alpha-1,6-glucosidase (EC 3.2.1.33); alpha-1,4-glucan: phosphate alpha-maltosyltransferase (EC 2.4.99.16); 6'-P-sucrose phosphorylase (EC 2.4.1.-); amino acid transporter [GH13_16]; GH13 alpha-amylase (EC 3.2.1.1); pullulanase (EC 3.2.1.41); cyclomaltodextrin glucanotransferase (EC 2.4.1.19); cyclomaltodextrinase (EC 3.2.1.54); trehalose-6-phosphate hydrolase (EC 3.2.1.93); oligo-alpha-glucosidase (EC 3.2.1.10); maltogenic amylase (EC 3.2.1.133); neopullulanase (EC 3.2.1.135); alpha-glucosidase (EC 3.2.1.20); maltotetraose-forming alpha-amylase (EC 3.2.1.60); isoamylase (EC 3.2.1.68); glucodextranase (EC 3.2.1.70); maltohexaose-forming alpha-amylase (EC 3.2.1.98); maltotriose-forming alpha-amylase (EC 3.2.1.116); branching enzyme (EC 2.4.1.18); trehalose synthase (EC 5.4.99.16); 4-alpha-glucanotransferase (EC 2.4.1.25); maltopentaose-forming alpha-amylase (EC 3.2.1.-) ; amylosucrase (EC 2.4.1.4) ; sucrose phosphorylase (EC 2.4.1.7); malto-oligosyltrehalose trehalohydrolase (EC 3.2.1.141); isomaltulose synthase (EC 5.4.99.11); malto-oligosyltrehalose synthase (EC 5.4.99.15); amylo-alpha-1,6-glucosidase (EC 3.2.1.33); alpha-1,4-glucan: phosphate alpha-maltosyltransferase (EC 2.4.99.16); 6'-P-sucrose phosphorylase (EC 2.4.1.-); amino acid transporter [GH13_17]; GH13 alpha-amylase (EC 3.2.1.1); pullulanase (EC 3.2.1.41); cyclomaltodextrin glucanotransferase (EC 2.4.1.19); cyclomaltodextrinase (EC 3.2.1.54); trehalose-6-phosphate hydrolase (EC 3.2.1.93); oligo-alpha-glucosidase (EC 3.2.1.10); maltogenic amylase (EC 3.2.1.133); neopullulanase (EC 3.2.1.135); alpha-glucosidase (EC 3.2.1.20); maltotetraose-forming alpha-amylase (EC 3.2.1.60); isoamylase (EC 3.2.1.68); glucodextranase (EC 3.2.1.70); maltohexaose-forming alpha-amylase (EC 3.2.1.98); maltotriose-forming alpha-amylase (EC 3.2.1.116); branching enzyme (EC 2.4.1.18); trehalose synthase (EC 5.4.99.16); 4-alpha-glucanotransferase (EC 2.4.1.25); maltopentaose-forming alpha-amylase (EC 3.2.1.-) ; amylosucrase (EC 2.4.1.4) ; sucrose phosphorylase (EC 2.4.1.7); malto-oligosyltrehalose trehalohydrolase (EC 3.2.1.141); isomaltulose synthase (EC 5.4.99.11); malto-oligosyltrehalose synthase (EC 5.4.99.15); amylo-alpha-1,6-glucosidase (EC 3.2.1.33); alpha-1,4-glucan: phosphate alpha-maltosyltransferase (EC 2.4.99.16); 6'-P-sucrose phosphorylase (EC 2.4.1.-); amino acid transporter [GH13_19]; GH13 alpha-amylase (EC 3.2.1.1); pullulanase (EC 3.2.1.41); cyclomaltodextrin glucanotransferase (EC 2.4.1.19); cyclomaltodextrinase (EC 3.2.1.54); trehalose-6-phosphate hydrolase (EC 3.2.1.93); oligo-alpha-glucosidase (EC 3.2.1.10); maltogenic amylase (EC 3.2.1.133); neopullulanase (EC 3.2.1.135); alpha-glucosidase (EC 3.2.1.20); maltotetraose-forming alpha-amylase (EC 3.2.1.60); isoamylase (EC 3.2.1.68); glucodextranase (EC 3.2.1.70); maltohexaose-forming alpha-amylase (EC 3.2.1.98); maltotriose-forming alpha-amylase (EC 3.2.1.116); branching enzyme (EC 2.4.1.18); trehalose synthase (EC 5.4.99.16); 4-alpha-glucanotransferase (EC 2.4.1.25); maltopentaose-forming alpha-amylase (EC 3.2.1.-) ; amylosucrase (EC 2.4.1.4) ; sucrose phosphorylase (EC 2.4.1.7); malto-oligosyltrehalose trehalohydrolase (EC 3.2.1.141); isomaltulose synthase (EC 5.4.99.11); malto-oligosyltrehalose synthase (EC 5.4.99.15); amylo-alpha-1,6-glucosidase (EC 3.2.1.33); alpha-1,4-glucan: phosphate alpha-maltosyltransferase (EC 2.4.99.16); 6'-P-sucrose phosphorylase (EC 2.4.1.-); amino acid transporter [GH13_1]; GH13 alpha-amylase (EC 3.2.1.1); pullulanase (EC 3.2.1.41); cyclomaltodextrin glucanotransferase (EC 2.4.1.19); cyclomaltodextrinase (EC 3.2.1.54); trehalose-6-phosphate hydrolase (EC 3.2.1.93); oligo-alpha-glucosidase (EC 3.2.1.10); maltogenic amylase (EC 3.2.1.133); neopullulanase (EC 3.2.1.135); alpha-glucosidase (EC 3.2.1.20); maltotetraose-forming alpha-amylase (EC 3.2.1.60); isoamylase (EC 3.2.1.68); glucodextranase (EC 3.2.1.70); maltohexaose-forming alpha-amylase (EC 3.2.1.98); maltotriose-forming alpha-amylase (EC 3.2.1.116); branching enzyme (EC 2.4.1.18); trehalose synthase (EC 5.4.99.16); 4-alpha-glucanotransferase (EC 2.4.1.25); maltopentaose-forming alpha-amylase (EC 3.2.1.-) ; amylosucrase (EC 2.4.1.4) ; sucrose phosphorylase (EC 2.4.1.7); malto-oligosyltrehalose trehalohydrolase (EC 3.2.1.141); isomaltulose synthase (EC 5.4.99.11); malto-oligosyltrehalose synthase (EC 5.4.99.15); amylo-alpha-1,6-glucosidase (EC 3.2.1.33); alpha-1,4-glucan: phosphate alpha-maltosyltransferase (EC 2.4.99.16); 6'-P-sucrose phosphorylase (EC 2.4.1.-); amino acid transporter [GH13_20]; GH13 alpha-amylase (EC 3.2.1.1); pullulanase (EC 3.2.1.41); cyclomaltodextrin glucanotransferase (EC 2.4.1.19); cyclomaltodextrinase (EC 3.2.1.54); trehalose-6-phosphate hydrolase (EC 3.2.1.93); oligo-alpha-glucosidase (EC 3.2.1.10); maltogenic amylase (EC 3.2.1.133); neopullulanase (EC 3.2.1.135); alpha-glucosidase (EC 3.2.1.20); maltotetraose-forming alpha-amylase (EC 3.2.1.60); isoamylase (EC 3.2.1.68); glucodextranase (EC 3.2.1.70); maltohexaose-forming alpha-amylase (EC 3.2.1.98); maltotriose-forming alpha-amylase (EC 3.2.1.116); branching enzyme (EC 2.4.1.18); trehalose synthase (EC 5.4.99.16); 4-alpha-glucanotransferase (EC 2.4.1.25); maltopentaose-forming alpha-amylase (EC 3.2.1.-) ; amylosucrase (EC 2.4.1.4) ; sucrose phosphorylase (EC 2.4.1.7); malto-oligosyltrehalose trehalohydrolase (EC 3.2.1.141); isomaltulose synthase (EC 5.4.99.11); malto-oligosyltrehalose synthase (EC 5.4.99.15); amylo-alpha-1,6-glucosidase (EC 3.2.1.33); alpha-1,4-glucan: phosphate alpha-maltosyltransferase (EC 2.4.99.16); 6'-P-sucrose phosphorylase (EC 2.4.1.-); amino acid transporter [GH13_20]; GH13 alpha-amylase (EC 3.2.1.1); pullulanase (EC 3.2.1.41); cyclomaltodextrin glucanotransferase (EC 2.4.1.19); cyclomaltodextrinase (EC 3.2.1.54); trehalose-6-phosphate hydrolase (EC 3.2.1.93); oligo-alpha-glucosidase (EC 3.2.1.10); maltogenic amylase (EC 3.2.1.133); neopullulanase (EC 3.2.1.135); alpha-glucosidase (EC 3.2.1.20); maltotetraose-forming alpha-amylase (EC 3.2.1.60); isoamylase (EC 3.2.1.68); glucodextranase (EC 3.2.1.70); maltohexaose-forming alpha-amylase (EC 3.2.1.98); maltotriose-forming alpha-amylase (EC 3.2.1.116); branching enzyme (EC 2.4.1.18); trehalose synthase (EC 5.4.99.16); 4-alpha-glucanotransferase (EC 2.4.1.25); maltopentaose-forming alpha-amylase (EC 3.2.1.-) ; amylosucrase (EC 2.4.1.4) ; sucrose phosphorylase (EC 2.4.1.7); malto-oligosyltrehalose trehalohydrolase (EC 3.2.1.141); isomaltulose synthase (EC 5.4.99.11); malto-oligosyltrehalose synthase (EC 5.4.99.15); amylo-alpha-1,6-glucosidase (EC 3.2.1.33); alpha-1,4-glucan: phosphate alpha-maltosyltransferase (EC 2.4.99.16); 6'-P-sucrose phosphorylase (EC 2.4.1.-); amino acid transporter [GH13_23]; GH13 alpha-amylase (EC 3.2.1.1); pullulanase (EC 3.2.1.41); cyclomaltodextrin glucanotransferase (EC 2.4.1.19); cyclomaltodextrinase (EC 3.2.1.54); trehalose-6-phosphate hydrolase (EC 3.2.1.93); oligo-alpha-glucosidase (EC 3.2.1.10); maltogenic amylase (EC 3.2.1.133); neopullulanase (EC 3.2.1.135); alpha-glucosidase (EC 3.2.1.20); maltotetraose-forming alpha-amylase (EC 3.2.1.60); isoamylase (EC 3.2.1.68); glucodextranase (EC 3.2.1.70); maltohexaose-forming alpha-amylase (EC 3.2.1.98); maltotriose-forming alpha-amylase (EC 3.2.1.116); branching enzyme (EC 2.4.1.18); trehalose synthase (EC 5.4.99.16); 4-alpha-glucanotransferase (EC 2.4.1.25); maltopentaose-forming alpha-amylase (EC 3.2.1.-) ; amylosucrase (EC 2.4.1.4) ; sucrose phosphorylase (EC 2.4.1.7); malto-oligosyltrehalose trehalohydrolase (EC 3.2.1.141); isomaltulose synthase (EC 5.4.99.11); malto-oligosyltrehalose synthase (EC 5.4.99.15); amylo-alpha-1,6-glucosidase (EC 3.2.1.33); alpha-1,4-glucan: phosphate alpha-maltosyltransferase (EC 2.4.99.16); 6'-P-sucrose phosphorylase (EC 2.4.1.-); amino acid transporter [GH13_26]; GH13 alpha-amylase (EC 3.2.1.1); pullulanase (EC 3.2.1.41); cyclomaltodextrin glucanotransferase (EC 2.4.1.19); cyclomaltodextrinase (EC 3.2.1.54); trehalose-6-phosphate hydrolase (EC 3.2.1.93); oligo-alpha-glucosidase (EC 3.2.1.10); maltogenic amylase (EC 3.2.1.133); neopullulanase (EC 3.2.1.135); alpha-glucosidase (EC 3.2.1.20); maltotetraose-forming alpha-amylase (EC 3.2.1.60); isoamylase (EC 3.2.1.68); glucodextranase (EC 3.2.1.70); maltohexaose-forming alpha-amylase (EC 3.2.1.98); maltotriose-forming alpha-amylase (EC 3.2.1.116); branching enzyme (EC 2.4.1.18); trehalose synthase (EC 5.4.99.16); 4-alpha-glucanotransferase (EC 2.4.1.25); maltopentaose-forming alpha-amylase (EC 3.2.1.-) ; amylosucrase (EC 2.4.1.4) ; sucrose phosphorylase (EC 2.4.1.7); malto-oligosyltrehalose trehalohydrolase (EC 3.2.1.141); isomaltulose synthase (EC 5.4.99.11); malto-oligosyltrehalose synthase (EC 5.4.99.15); amylo-alpha-1,6-glucosidase (EC 3.2.1.33); alpha-1,4-glucan: phosphate alpha-maltosyltransferase (EC 2.4.99.16); 6'-P-sucrose phosphorylase (EC 2.4.1.-); amino acid transporter [GH13_29]; GH13 alpha-amylase (EC 3.2.1.1); pullulanase (EC 3.2.1.41); cyclomaltodextrin glucanotransferase (EC 2.4.1.19); cyclomaltodextrinase (EC 3.2.1.54); trehalose-6-phosphate hydrolase (EC 3.2.1.93); oligo-alpha-glucosidase (EC 3.2.1.10); maltogenic amylase (EC 3.2.1.133); neopullulanase (EC 3.2.1.135); alpha-glucosidase (EC 3.2.1.20); maltotetraose-forming alpha-amylase (EC 3.2.1.60); isoamylase (EC 3.2.1.68); glucodextranase (EC 3.2.1.70); maltohexaose-forming alpha-amylase (EC 3.2.1.98); maltotriose-forming alpha-amylase (EC 3.2.1.116); branching enzyme (EC 2.4.1.18); trehalose synthase (EC 5.4.99.16); 4-alpha-glucanotransferase (EC 2.4.1.25); maltopentaose-forming alpha-amylase (EC 3.2.1.-) ; amylosucrase (EC 2.4.1.4) ; sucrose phosphorylase (EC 2.4.1.7); malto-oligosyltrehalose trehalohydrolase (EC 3.2.1.141); isomaltulose synthase (EC 5.4.99.11); malto-oligosyltrehalose synthase (EC 5.4.99.15); amylo-alpha-1,6-glucosidase (EC 3.2.1.33); alpha-1,4-glucan: phosphate alpha-maltosyltransferase (EC 2.4.99.16); 6'-P-sucrose phosphorylase (EC 2.4.1.-); amino acid transporter [GH13_2]; GH13 alpha-amylase (EC 3.2.1.1); pullulanase (EC 3.2.1.41); cyclomaltodextrin glucanotransferase (EC 2.4.1.19); cyclomaltodextrinase (EC 3.2.1.54); trehalose-6-phosphate hydrolase (EC 3.2.1.93); oligo-alpha-glucosidase (EC 3.2.1.10); maltogenic amylase (EC 3.2.1.133); neopullulanase (EC 3.2.1.135); alpha-glucosidase (EC 3.2.1.20); maltotetraose-forming alpha-amylase (EC 3.2.1.60); isoamylase (EC 3.2.1.68); glucodextranase (EC 3.2.1.70); maltohexaose-forming alpha-amylase (EC 3.2.1.98); maltotriose-forming alpha-amylase (EC 3.2.1.116); branching enzyme (EC 2.4.1.18); trehalose synthase (EC 5.4.99.16); 4-alpha-glucanotransferase (EC 2.4.1.25); maltopentaose-forming alpha-amylase (EC 3.2.1.-) ; amylosucrase (EC 2.4.1.4) ; sucrose phosphorylase (EC 2.4.1.7); malto-oligosyltrehalose trehalohydrolase (EC 3.2.1.141); isomaltulose synthase (EC 5.4.99.11); malto-oligosyltrehalose synthase (EC 5.4.99.15); amylo-alpha-1,6-glucosidase (EC 3.2.1.33); alpha-1,4-glucan: phosphate alpha-maltosyltransferase (EC 2.4.99.16); 6'-P-sucrose phosphorylase (EC 2.4.1.-); amino acid transporter [GH13_2]; GH13 alpha-amylase (EC 3.2.1.1); pullulanase (EC 3.2.1.41); cyclomaltodextrin glucanotransferase (EC 2.4.1.19); cyclomaltodextrinase (EC 3.2.1.54); trehalose-6-phosphate hydrolase (EC 3.2.1.93); oligo-alpha-glucosidase (EC 3.2.1.10); maltogenic amylase (EC 3.2.1.133); neopullulanase (EC 3.2.1.135); alpha-glucosidase (EC 3.2.1.20); maltotetraose-forming alpha-amylase (EC 3.2.1.60); isoamylase (EC 3.2.1.68); glucodextranase (EC 3.2.1.70); maltohexaose-forming alpha-amylase (EC 3.2.1.98); maltotriose-forming alpha-amylase (EC 3.2.1.116); branching enzyme (EC 2.4.1.18); trehalose synthase (EC 5.4.99.16); 4-alpha-glucanotransferase (EC 2.4.1.25); maltopentaose-forming alpha-amylase (EC 3.2.1.-) ; amylosucrase (EC 2.4.1.4) ; sucrose phosphorylase (EC 2.4.1.7); malto-oligosyltrehalose trehalohydrolase (EC 3.2.1.141); isomaltulose synthase (EC 5.4.99.11); malto-oligosyltrehalose synthase (EC 5.4.99.15); amylo-alpha-1,6-glucosidase (EC 3.2.1.33); alpha-1,4-glucan: phosphate alpha-maltosyltransferase (EC 2.4.99.16); 6'-P-sucrose phosphorylase (EC 2.4.1.-); amino acid transporter [GH13_30]; GH13 alpha-amylase (EC 3.2.1.1); pullulanase (EC 3.2.1.41); cyclomaltodextrin glucanotransferase (EC 2.4.1.19); cyclomaltodextrinase (EC 3.2.1.54); trehalose-6-phosphate hydrolase (EC 3.2.1.93); oligo-alpha-glucosidase (EC 3.2.1.10); maltogenic amylase (EC 3.2.1.133); neopullulanase (EC 3.2.1.135); alpha-glucosidase (EC 3.2.1.20); maltotetraose-forming alpha-amylase (EC 3.2.1.60); isoamylase (EC 3.2.1.68); glucodextranase (EC 3.2.1.70); maltohexaose-forming alpha-amylase (EC 3.2.1.98); maltotriose-forming alpha-amylase (EC 3.2.1.116); branching enzyme (EC 2.4.1.18); trehalose synthase (EC 5.4.99.16); 4-alpha-glucanotransferase (EC 2.4.1.25); maltopentaose-forming alpha-amylase (EC 3.2.1.-) ; amylosucrase (EC 2.4.1.4) ; sucrose phosphorylase (EC 2.4.1.7); malto-oligosyltrehalose trehalohydrolase (EC 3.2.1.141); isomaltulose synthase (EC 5.4.99.11); malto-oligosyltrehalose synthase (EC 5.4.99.15); amylo-alpha-1,6-glucosidase (EC 3.2.1.33); alpha-1,4-glucan: phosphate alpha-maltosyltransferase (EC 2.4.99.16); 6'-P-sucrose phosphorylase (EC 2.4.1.-); amino acid transporter [GH13_31]; GH13 alpha-amylase (EC 3.2.1.1); pullulanase (EC 3.2.1.41); cyclomaltodextrin glucanotransferase (EC 2.4.1.19); cyclomaltodextrinase (EC 3.2.1.54); trehalose-6-phosphate hydrolase (EC 3.2.1.93); oligo-alpha-glucosidase (EC 3.2.1.10); maltogenic amylase (EC 3.2.1.133); neopullulanase (EC 3.2.1.135); alpha-glucosidase (EC 3.2.1.20); maltotetraose-forming alpha-amylase (EC 3.2.1.60); isoamylase (EC 3.2.1.68); glucodextranase (EC 3.2.1.70); maltohexaose-forming alpha-amylase (EC 3.2.1.98); maltotriose-forming alpha-amylase (EC 3.2.1.116); branching enzyme (EC 2.4.1.18); trehalose synthase (EC 5.4.99.16); 4-alpha-glucanotransferase (EC 2.4.1.25); maltopentaose-forming alpha-amylase (EC 3.2.1.-) ; amylosucrase (EC 2.4.1.4) ; sucrose phosphorylase (EC 2.4.1.7); malto-oligosyltrehalose trehalohydrolase (EC 3.2.1.141); isomaltulose synthase (EC 5.4.99.11); malto-oligosyltrehalose synthase (EC 5.4.99.15); amylo-alpha-1,6-glucosidase (EC 3.2.1.33); alpha-1,4-glucan: phosphate alpha-maltosyltransferase (EC 2.4.99.16); 6'-P-sucrose phosphorylase (EC 2.4.1.-); amino acid transporter [GH13_35]; GH13 alpha-amylase (EC 3.2.1.1); pullulanase (EC 3.2.1.41); cyclomaltodextrin glucanotransferase (EC 2.4.1.19); cyclomaltodextrinase (EC 3.2.1.54); trehalose-6-phosphate hydrolase (EC 3.2.1.93); oligo-alpha-glucosidase (EC 3.2.1.10); maltogenic amylase (EC 3.2.1.133); neopullulanase (EC 3.2.1.135); alpha-glucosidase (EC 3.2.1.20); maltotetraose-forming alpha-amylase (EC 3.2.1.60); isoamylase (EC 3.2.1.68); glucodextranase (EC 3.2.1.70); maltohexaose-forming alpha-amylase (EC 3.2.1.98); maltotriose-forming alpha-amylase (EC 3.2.1.116); branching enzyme (EC 2.4.1.18); trehalose synthase (EC 5.4.99.16); 4-alpha-glucanotransferase (EC 2.4.1.25); maltopentaose-forming alpha-amylase (EC 3.2.1.-) ; amylosucrase (EC 2.4.1.4) ; sucrose phosphorylase (EC 2.4.1.7); malto-oligosyltrehalose trehalohydrolase (EC 3.2.1.141); isomaltulose synthase (EC 5.4.99.11); malto-oligosyltrehalose synthase (EC 5.4.99.15); amylo-alpha-1,6-glucosidase (EC 3.2.1.33); alpha-1,4-glucan: phosphate alpha-maltosyltransferase (EC 2.4.99.16); 6'-P-sucrose phosphorylase (EC 2.4.1.-); amino acid transporter [GH13_36]; GH13 alpha-amylase (EC 3.2.1.1); pullulanase (EC 3.2.1.41); cyclomaltodextrin glucanotransferase (EC 2.4.1.19); cyclomaltodextrinase (EC 3.2.1.54); trehalose-6-phosphate hydrolase (EC 3.2.1.93); oligo-alpha-glucosidase (EC 3.2.1.10); maltogenic amylase (EC 3.2.1.133); neopullulanase (EC 3.2.1.135); alpha-glucosidase (EC 3.2.1.20); maltotetraose-forming alpha-amylase (EC 3.2.1.60); isoamylase (EC 3.2.1.68); glucodextranase (EC 3.2.1.70); maltohexaose-forming alpha-amylase (EC 3.2.1.98); maltotriose-forming alpha-amylase (EC 3.2.1.116); branching enzyme (EC 2.4.1.18); trehalose synthase (EC 5.4.99.16); 4-alpha-glucanotransferase (EC 2.4.1.25); maltopentaose-forming alpha-amylase (EC 3.2.1.-) ; amylosucrase (EC 2.4.1.4) ; sucrose phosphorylase (EC 2.4.1.7); malto-oligosyltrehalose trehalohydrolase (EC 3.2.1.141); isomaltulose synthase (EC 5.4.99.11); malto-oligosyltrehalose synthase (EC 5.4.99.15); amylo-alpha-1,6-glucosidase (EC 3.2.1.33); alpha-1,4-glucan: phosphate alpha-maltosyltransferase (EC 2.4.99.16); 6'-P-sucrose phosphorylase (EC 2.4.1.-); amino acid transporter [GH13_40]; GH13 alpha-amylase (EC 3.2.1.1); pullulanase (EC 3.2.1.41); cyclomaltodextrin glucanotransferase (EC 2.4.1.19); cyclomaltodextrinase (EC 3.2.1.54); trehalose-6-phosphate hydrolase (EC 3.2.1.93); oligo-alpha-glucosidase (EC 3.2.1.10); maltogenic amylase (EC 3.2.1.133); neopullulanase (EC 3.2.1.135); alpha-glucosidase (EC 3.2.1.20); maltotetraose-forming alpha-amylase (EC 3.2.1.60); isoamylase (EC 3.2.1.68); glucodextranase (EC 3.2.1.70); maltohexaose-forming alpha-amylase (EC 3.2.1.98); maltotriose-forming alpha-amylase (EC 3.2.1.116); branching enzyme (EC 2.4.1.18); trehalose synthase (EC 5.4.99.16); 4-alpha-glucanotransferase (EC 2.4.1.25); maltopentaose-forming alpha-amylase (EC 3.2.1.-) ; amylosucrase (EC 2.4.1.4) ; sucrose phosphorylase (EC 2.4.1.7); malto-oligosyltrehalose trehalohydrolase (EC 3.2.1.141); isomaltulose synthase (EC 5.4.99.11); malto-oligosyltrehalose synthase (EC 5.4.99.15); amylo-alpha-1,6-glucosidase (EC 3.2.1.33); alpha-1,4-glucan: phosphate alpha-maltosyltransferase (EC 2.4.99.16); 6'-P-sucrose phosphorylase (EC 2.4.1.-); amino acid transporter [GH13_4]			0	d__Bacteria;p__Firmicutes_A;c__Clostridia;o__Lachnospirales;f__Lachnospiraceae;g__Agathobacter;s__Agathobacter rectale	68.42
bin.130_scaffold_5701_12	bin.130	scaffold_5701	12	10076	10957	1	A		ert:EUR_19470 AraC-type DNA-binding domain-containing proteins	True	0.98	607.0	8.169999999999996e-195								Helix-turn-helix domain [PF12833.7]; AraC-like ligand binding domain [PF02311.19]; Cupin domain [PF07883.11]				0	d__Bacteria;p__Firmicutes_A;c__Clostridia;o__Lachnospirales;f__Lachnospiraceae;g__Agathobacter;s__Agathobacter rectale	68.42
bin.130_scaffold_5701_13	bin.130	scaffold_5701	13	10962	11651	-1	A	K01270	era:ERE_22060 aminoacyl-histidine dipeptidase; K01270	True	0.92	443.0	4.9899999999999985e-139	MER1239182	M20C	MER1239182 - subfamily M20C unassigned peptidases (Eubacterium sp. 41_20) [M20.UPC]#M20C#{peptidase unit: 4-476}~source OLA17567~	True	0.9129999999999999	433.0	2.4199999999999993e-137					0	d__Bacteria;p__Firmicutes_A;c__Clostridia;o__Lachnospirales;f__Lachnospiraceae;g__Agathobacter;s__Agathobacter rectale	68.42
bin.130_scaffold_5708_1	bin.130	scaffold_5708	1	2	271	1	C	K06147	ere:EUBREC_2172 ABC transporter, ATP-binding/permease protein; K06147	False	0.9229999999999999	109.0	6.859999999999999e-26												0	d__Bacteria;p__Firmicutes_A;c__Clostridia;o__Lachnospirales;f__Lachnospiraceae;g__Agathobacter;s__Agathobacter rectale	68.42
bin.130_scaffold_5708_2	bin.130	scaffold_5708	2	273	2126	1	A	K06147	era:ERE_31420 ABC-type multidrug transport system, ATPase and permease components; K06147	True	0.917	1185.0	0.0								ABC transporter transmembrane region [PF00664.23]; ABC transporter [PF00005.27]				0	d__Bacteria;p__Firmicutes_A;c__Clostridia;o__Lachnospirales;f__Lachnospiraceae;g__Agathobacter;s__Agathobacter rectale	68.42
bin.130_scaffold_5708_3	bin.130	scaffold_5708	3	2289	2837	1	A	K07699	era:ERE_31430 Sporulation initiation factor Spo0A C terminal.; K07699	True	0.94	361.0	1.23e-111								Sporulation initiation factor Spo0A C terminal [PF08769.11]				0	d__Bacteria;p__Firmicutes_A;c__Clostridia;o__Lachnospirales;f__Lachnospiraceae;g__Agathobacter;s__Agathobacter rectale	68.42
bin.130_scaffold_5708_4	bin.130	scaffold_5708	4	3006	4457	1	A	K00703	era:ERE_31440 glycogen/starch synthases, ADP-glucose type; K00703	True	0.987	1008.0	0.0								Starch synthase catalytic domain [PF08323.11]; Glycosyl transferases group 1 [PF00534.20]; Glycosyl transferases group 1 [PF13692.6]	GT5 UDP-Glc: glycogen glucosyltransferase (EC 2.4.1.11); ADP-Glc: starch glucosyltransferase (EC 2.4.1.21); NDP-Glc: starch glucosyltransferase (EC 2.4.1.242); UDP-Glc: alpha-1,3-glucan synthase (EC 2.4.1.183) UDP-Glc: alpha-1,4-glucan synthase (EC 2.4.1.-) [GT5]			0	d__Bacteria;p__Firmicutes_A;c__Clostridia;o__Lachnospirales;f__Lachnospiraceae;g__Agathobacter;s__Agathobacter rectale	68.42
bin.130_scaffold_5708_5	bin.130	scaffold_5708	5	4587	5480	-1	A		era:ERE_31450 hypothetical protein	True	0.975	612.0	2.239999999999999e-196												0	d__Bacteria;p__Firmicutes_A;c__Clostridia;o__Lachnospirales;f__Lachnospiraceae;g__Agathobacter;s__Agathobacter rectale	68.42
bin.130_scaffold_5708_6	bin.130	scaffold_5708	6	5659	7533	-1	A	K11069,K11070	era:ERE_31460 Spermidine/putrescine-binding periplasmic protein; K11069; K11070	True	0.935	1225.0	0.0								Bacterial extracellular solute-binding protein [PF13343.6]; Bacterial extracellular solute-binding protein [PF13416.6]; Hypothetical lipoprotein (MG045 family) [PF02030.15]; Binding-protein-dependent transport system inner membrane component [PF00528.22]; Bacterial extracellular solute-binding protein [PF13531.6]; Bacterial extracellular solute-binding protein [PF01547.25]				0	d__Bacteria;p__Firmicutes_A;c__Clostridia;o__Lachnospirales;f__Lachnospiraceae;g__Agathobacter;s__Agathobacter rectale	68.42
bin.130_scaffold_5708_7	bin.130	scaffold_5708	7	7527	8351	-1	A	K11071	ere:EUBREC_2165 ABC-type spermidine/putrescine transport system, permease protein 1; K11071	True	0.925	532.0	3.4299999999999984e-169								Binding-protein-dependent transport system inner membrane component [PF00528.22]				0	d__Bacteria;p__Firmicutes_A;c__Clostridia;o__Lachnospirales;f__Lachnospiraceae;g__Agathobacter;s__Agathobacter rectale	68.42
bin.130_scaffold_5708_8	bin.130	scaffold_5708	8	8344	9435	-1	A	K11072	ere:EUBREC_2164 spermidine/putrescine ABC transporter ATPase subunit; K11072	True	0.9640000000000001	738.0	1.0799999999999995e-238								ABC transporter [PF00005.27]				0	d__Bacteria;p__Firmicutes_A;c__Clostridia;o__Lachnospirales;f__Lachnospiraceae;g__Agathobacter;s__Agathobacter rectale	68.42
bin.130_scaffold_5708_9	bin.130	scaffold_5708	9	9546	10085	-1	A		era:ERE_31490 Predicted transcriptional regulators	True	0.976	370.0	5.469999999999998e-115								Helix-turn-helix domain [PF12844.7]; Cupin domain [PF07883.11]; Mannose-6-phosphate isomerase [PF01050.18]; Helix-turn-helix [PF01381.22]; Helix-turn-helix domain [PF13560.6]				0	d__Bacteria;p__Firmicutes_A;c__Clostridia;o__Lachnospirales;f__Lachnospiraceae;g__Agathobacter;s__Agathobacter rectale	68.42
bin.130_scaffold_5708_10	bin.130	scaffold_5708	10	10279	10923	1	A		ere:EUBREC_2162 Hypothetical protein	True	0.971	440.0	2.2299999999999994e-138												0	d__Bacteria;p__Firmicutes_A;c__Clostridia;o__Lachnospirales;f__Lachnospiraceae;g__Agathobacter;s__Agathobacter rectale	68.42
bin.130_scaffold_5708_11	bin.130	scaffold_5708	11	10935	11081	1	C		ere:EUBREC_2161 Hypothetical protein	False	0.9059999999999999	93.0	2.11e-21												0	d__Bacteria;p__Firmicutes_A;c__Clostridia;o__Lachnospirales;f__Lachnospiraceae;g__Agathobacter;s__Agathobacter rectale	68.42
bin.130_scaffold_5708_12	bin.130	scaffold_5708	12	11365	11640	1	C	K07979	ert:EUR_17390 transcriptional regulator, GntR family; K07979	False	0.9309999999999999	182.0	2.82e-51								Bacterial regulatory proteins, gntR family [PF00392.21]				0	d__Bacteria;p__Firmicutes_A;c__Clostridia;o__Lachnospirales;f__Lachnospiraceae;g__Agathobacter;s__Agathobacter rectale	68.42
bin.130_scaffold_5741_1	bin.130	scaffold_5741	1	1	246	1	C		ere:EUBREC_2892 LrgB-like family protein	False	0.851	145.0	1.04e-38								LrgB-like family [PF04172.16]				0	d__Bacteria;p__Firmicutes_A;c__Clostridia;o__Lachnospirales;f__Lachnospiraceae;g__Agathobacter;s__Agathobacter rectale	68.42
bin.130_scaffold_5741_2	bin.130	scaffold_5741	2	302	889	1	A		ere:EUBREC_2891 cytidylate kinase	True	0.9740000000000001	402.0	9.349999999999997e-126								Cytidylate kinase-like family [PF13189.6]				0	d__Bacteria;p__Firmicutes_A;c__Clostridia;o__Lachnospirales;f__Lachnospiraceae;g__Agathobacter;s__Agathobacter rectale	68.42
bin.130_scaffold_5741_3	bin.130	scaffold_5741	3	1028	1249	1	C	K01990	ert:EUR_24140 ABC-type multidrug transport system, ATPase component; K01990	False	0.898	91.0	6.88e-20								ABC transporter [PF00005.27]				0	d__Bacteria;p__Firmicutes_A;c__Clostridia;o__Lachnospirales;f__Lachnospiraceae;g__Agathobacter;s__Agathobacter rectale	68.42
bin.130_scaffold_5741_4	bin.130	scaffold_5741	4	1336	1911	1	C		cthd:CDO33_12305 RNA polymerase subunit sigma-24	False	0.33799999999999997	93.0	8.84e-19								Sigma-70 region 2 [PF04542.14]; ECF sigma factor [PF07638.11]; Sigma-70, region 4 [PF08281.12]				0	d__Bacteria;p__Firmicutes_A;c__Clostridia;o__Lachnospirales;f__Lachnospiraceae;g__Agathobacter;s__Agathobacter rectale	68.42
bin.130_scaffold_5741_5	bin.130	scaffold_5741	5	1889	3040	1	C		bpro:PMF13cell1_04915 hypothetical protein	False	0.293	147.0	1.65e-34												0	d__Bacteria;p__Firmicutes_A;c__Clostridia;o__Lachnospirales;f__Lachnospiraceae;g__Agathobacter;s__Agathobacter rectale	68.42
bin.130_scaffold_5741_6	bin.130	scaffold_5741	6	3168	3548	1	C		ere:EUBREC_2864 Hypothetical protein	False	0.642	156.0	1.7199999999999998e-41												0	d__Bacteria;p__Firmicutes_A;c__Clostridia;o__Lachnospirales;f__Lachnospiraceae;g__Agathobacter;s__Agathobacter rectale	68.42
bin.130_scaffold_5741_7	bin.130	scaffold_5741	7	3677	4489	1	A		ere:EUBREC_2863 Hypothetical protein	True	0.9640000000000001	550.0	2.689999999999999e-175												0	d__Bacteria;p__Firmicutes_A;c__Clostridia;o__Lachnospirales;f__Lachnospiraceae;g__Agathobacter;s__Agathobacter rectale	68.42
bin.130_scaffold_5741_8	bin.130	scaffold_5741	8	4482	5294	1	A		ere:EUBREC_2862 Hypothetical protein	True	0.934	530.0	1.3699999999999997e-168												0	d__Bacteria;p__Firmicutes_A;c__Clostridia;o__Lachnospirales;f__Lachnospiraceae;g__Agathobacter;s__Agathobacter rectale	68.42
bin.130_scaffold_5741_9	bin.130	scaffold_5741	9	5303	5929	1	A	K01990	ere:EUBREC_2861 ABC transporter (ATP-binding protein); K01990	True	0.9470000000000001	416.0	3.809999999999999e-130								ABC transporter [PF00005.27]				0	d__Bacteria;p__Firmicutes_A;c__Clostridia;o__Lachnospirales;f__Lachnospiraceae;g__Agathobacter;s__Agathobacter rectale	68.42
bin.130_scaffold_5741_10	bin.130	scaffold_5741	10	5945	6529	1	A		ert:EUR_24150 hypothetical protein	True	0.924	377.0	5.229999999999999e-117												0	d__Bacteria;p__Firmicutes_A;c__Clostridia;o__Lachnospirales;f__Lachnospiraceae;g__Agathobacter;s__Agathobacter rectale	68.42
bin.130_scaffold_5741_11	bin.130	scaffold_5741	11	6770	8119	1	A		ere:EUBREC_2859 Hypothetical protein	True	0.9540000000000001	870.0	8.689999999999995e-283												0	d__Bacteria;p__Firmicutes_A;c__Clostridia;o__Lachnospirales;f__Lachnospiraceae;g__Agathobacter;s__Agathobacter rectale	68.42
bin.130_scaffold_5741_12	bin.130	scaffold_5741	12	8121	8939	1	A		ere:EUBREC_2858 Hypothetical protein	True	0.945	542.0	1.6199999999999997e-172												0	d__Bacteria;p__Firmicutes_A;c__Clostridia;o__Lachnospirales;f__Lachnospiraceae;g__Agathobacter;s__Agathobacter rectale	68.42
bin.130_scaffold_5741_13	bin.130	scaffold_5741	13	8932	9786	1	A		ere:EUBREC_2857 Hypothetical protein	True	0.9470000000000001	567.0	4.919999999999999e-181												0	d__Bacteria;p__Firmicutes_A;c__Clostridia;o__Lachnospirales;f__Lachnospiraceae;g__Agathobacter;s__Agathobacter rectale	68.42
bin.130_scaffold_5741_14	bin.130	scaffold_5741	14	9798	10430	1	A	K01990	ere:EUBREC_2856 hypothetical protein; K01990	True	0.9670000000000001	430.0	6.729999999999998e-135								ABC transporter [PF00005.27]; AAA domain, putative AbiEii toxin, Type IV TA system [PF13304.6]				0	d__Bacteria;p__Firmicutes_A;c__Clostridia;o__Lachnospirales;f__Lachnospiraceae;g__Agathobacter;s__Agathobacter rectale	68.42
bin.130_scaffold_5741_15	bin.130	scaffold_5741	15	10560	11033	1	C		ere:EUBREC_2855 Hypothetical protein	False	0.985	329.0	6.419999999999999e-101								Hsp20/alpha crystallin family [PF00011.21]				0	d__Bacteria;p__Firmicutes_A;c__Clostridia;o__Lachnospirales;f__Lachnospiraceae;g__Agathobacter;s__Agathobacter rectale	68.42
bin.130_scaffold_5741_16	bin.130	scaffold_5741	16	11155	11586	1	C	K03686	ert:EUR_24230 DnaJ-class molecular chaperone with C-terminal Zn finger domain; K03686	False	0.9470000000000001	289.0	2.2999999999999992e-87								DnaJ domain [PF00226.31]		sp|Q5UPU5|YR266_MIMIV Putative J domain-containing protein R266; Xu	Xu	0	d__Bacteria;p__Firmicutes_A;c__Clostridia;o__Lachnospirales;f__Lachnospiraceae;g__Agathobacter;s__Agathobacter rectale	68.42
bin.130_scaffold_5777_1	bin.130	scaffold_5777	1	3	71	-1	E																		0	d__Bacteria;p__Firmicutes_A;c__Clostridia;o__Lachnospirales;f__Lachnospiraceae;g__Agathobacter;s__Agathobacter rectale	68.42
bin.130_scaffold_5777_2	bin.130	scaffold_5777	2	68	814	-1	A		ere:EUBREC_1741 septum site-determining protein MinD	True	0.9440000000000001	493.0	3.619999999999999e-156								NUBPL iron-transfer P-loop NTPase [PF10609.9]; AAA domain [PF13614.6]; Cellulose biosynthesis protein BcsQ [PF06564.12]; CobQ/CobB/MinD/ParA nucleotide binding domain [PF01656.23]; ATPase MipZ [PF09140.11]; VirC1 protein [PF07015.11]				0	d__Bacteria;p__Firmicutes_A;c__Clostridia;o__Lachnospirales;f__Lachnospiraceae;g__Agathobacter;s__Agathobacter rectale	68.42
bin.130_scaffold_5777_3	bin.130	scaffold_5777	3	828	3650	-1	A	K05515	ere:EUBREC_1742 peptidoglycan glycosyltransferase; K05515	True	0.9440000000000001	1863.0	0.0								Penicillin binding protein transpeptidase domain [PF00905.22]; Penicillin-binding Protein dimerisation domain [PF03717.15]				0	d__Bacteria;p__Firmicutes_A;c__Clostridia;o__Lachnospirales;f__Lachnospiraceae;g__Agathobacter;s__Agathobacter rectale	68.42
bin.130_scaffold_5777_4	bin.130	scaffold_5777	4	3640	4161	-1	C	K03571	era:ERE_27460 rod shape-determining protein MreD; K03571	False	0.924	337.0	1.8299999999999997e-103								rod shape-determining protein MreD [PF04093.12]				0	d__Bacteria;p__Firmicutes_A;c__Clostridia;o__Lachnospirales;f__Lachnospiraceae;g__Agathobacter;s__Agathobacter rectale	68.42
bin.130_scaffold_5777_5	bin.130	scaffold_5777	5	4170	5120	-1	A	K03570	ert:EUR_13290 rod shape-determining protein MreC; K03570	True	0.912	604.0	4.089999999999998e-193								rod shape-determining protein MreC [PF04085.14]				0	d__Bacteria;p__Firmicutes_A;c__Clostridia;o__Lachnospirales;f__Lachnospiraceae;g__Agathobacter;s__Agathobacter rectale	68.42
bin.130_scaffold_5777_6	bin.130	scaffold_5777	6	5135	6139	-1	A	K03569	ert:EUR_13300 Actin-like ATPase involved in cell morphogenesis; K03569	True	0.941	661.0	9.899999999999995e-213								MreB/Mbl protein [PF06723.13]; Hsp70 protein [PF00012.20]; Cell division protein FtsA [PF14450.6]; Actin [PF00022.19]; Type IV pilus assembly protein PilM; [PF11104.8]				0	d__Bacteria;p__Firmicutes_A;c__Clostridia;o__Lachnospirales;f__Lachnospiraceae;g__Agathobacter;s__Agathobacter rectale	68.42
bin.130_scaffold_5777_7	bin.130	scaffold_5777	7	6163	6852	-1	A	K03630	era:ERE_27490 DNA replication and repair protein RadC; K03630	True	0.9490000000000001	458.0	1.6599999999999995e-144								RadC-like JAB domain [PF04002.15]				0	d__Bacteria;p__Firmicutes_A;c__Clostridia;o__Lachnospirales;f__Lachnospiraceae;g__Agathobacter;s__Agathobacter rectale	68.42
bin.130_scaffold_5777_8	bin.130	scaffold_5777	8	6923	8221	-1	A		ere:EUBREC_1747 Cys/Met metabolism pyridoxal-phosphate-dependent enzyme	True	0.9620000000000001	876.0	2.5499999999999984e-285								Methionine gamma-lyase [PF06838.11]; Cys/Met metabolism PLP-dependent enzyme [PF01053.20]				0	d__Bacteria;p__Firmicutes_A;c__Clostridia;o__Lachnospirales;f__Lachnospiraceae;g__Agathobacter;s__Agathobacter rectale	68.42
bin.130_scaffold_5777_9	bin.130	scaffold_5777	9	8215	9201	-1	A	K00791	era:ERE_27510 tRNA isopentenyltransferase (miaA); K00791	True	0.9520000000000001	658.0	1.2699999999999993e-211								IPP transferase [PF01715.17]; Isopentenyl transferase [PF01745.16]				0	d__Bacteria;p__Firmicutes_A;c__Clostridia;o__Lachnospirales;f__Lachnospiraceae;g__Agathobacter;s__Agathobacter rectale	68.42
bin.130_scaffold_5777_10	bin.130	scaffold_5777	10	9198	11054	-1	A	K03572	ert:EUR_13340 DNA mismatch repair protein MutL; K03572	True	0.937	1215.0	0.0								MutL C terminal dimerisation domain [PF08676.11]; DNA mismatch repair protein, C-terminal domain [PF01119.19]; Histidine kinase-, DNA gyrase B-, and HSP90-like ATPase [PF13589.6]				0	d__Bacteria;p__Firmicutes_A;c__Clostridia;o__Lachnospirales;f__Lachnospiraceae;g__Agathobacter;s__Agathobacter rectale	68.42
bin.130_scaffold_5777_11	bin.130	scaffold_5777	11	11066	11533	-1	C	K03555	ere:EUBREC_1750 DNA mismatch repair protein MutS; K03555	False	0.9490000000000001	311.0	6.269999999999999e-95								MutS domain V [PF00488.21]				0	d__Bacteria;p__Firmicutes_A;c__Clostridia;o__Lachnospirales;f__Lachnospiraceae;g__Agathobacter;s__Agathobacter rectale	68.42
bin.130_scaffold_6067_1	bin.130	scaffold_6067	1	84	1088	1	A	K01989	era:ERE_03960 ABC-type uncharacterized transport system, periplasmic component; K01989	True	0.93	652.0	1.3899999999999996e-209								ABC transporter substrate binding protein [PF04392.12]				0	d__Bacteria;p__Firmicutes_A;c__Clostridia;o__Lachnospirales;f__Lachnospiraceae;g__Agathobacter;s__Agathobacter rectale	68.42
bin.130_scaffold_6067_2	bin.130	scaffold_6067	2	1118	2089	1	A	K05832	ere:EUBREC_0187 protein of unknown function DUF534; K05832	True	0.9159999999999999	621.0	7.389999999999998e-199								Branched-chain amino acid transport system / permease component [PF02653.16]				0	d__Bacteria;p__Firmicutes_A;c__Clostridia;o__Lachnospirales;f__Lachnospiraceae;g__Agathobacter;s__Agathobacter rectale	68.42
bin.130_scaffold_6067_3	bin.130	scaffold_6067	3	2090	2884	1	A	K05833	ert:EUR_30920 ABC-type uncharacterized transport system, ATPase component; K05833	True	0.935	519.0	7.059999999999998e-165								ABC transporter [PF00005.27]				0	d__Bacteria;p__Firmicutes_A;c__Clostridia;o__Lachnospirales;f__Lachnospiraceae;g__Agathobacter;s__Agathobacter rectale	68.42
bin.130_scaffold_6067_4	bin.130	scaffold_6067	4	2955	3251	-1	C		ere:EUBREC_0185 cytidylate kinase	False	0.943	196.0	3.3e-56								Cytidylate kinase-like family [PF13189.6]				0	d__Bacteria;p__Firmicutes_A;c__Clostridia;o__Lachnospirales;f__Lachnospiraceae;g__Agathobacter;s__Agathobacter rectale	68.42
bin.130_scaffold_6067_5	bin.130	scaffold_6067	5	3293	3622	-1	C		ere:EUBREC_0185 cytidylate kinase	False	0.946	139.0	3.33e-36								Cytidylate kinase-like family [PF13189.6]				0	d__Bacteria;p__Firmicutes_A;c__Clostridia;o__Lachnospirales;f__Lachnospiraceae;g__Agathobacter;s__Agathobacter rectale	68.42
bin.130_scaffold_6067_6	bin.130	scaffold_6067	6	3656	4396	-1	A	K17076	ere:EUBREC_0184 hypothetical protein; K17076	True	0.9490000000000001	492.0	6.19e-156								ABC transporter [PF00005.27]; RecF/RecN/SMC N terminal domain [PF02463.19]; AAA domain, putative AbiEii toxin, Type IV TA system [PF13304.6]				0	d__Bacteria;p__Firmicutes_A;c__Clostridia;o__Lachnospirales;f__Lachnospiraceae;g__Agathobacter;s__Agathobacter rectale	68.42
bin.130_scaffold_6067_7	bin.130	scaffold_6067	7	4407	5162	-1	A	K17074	ere:EUBREC_0183 ABC-type amino acid transport/signal transduction system, periplasmic component/domain protein; K17074	True	0.92	485.0	2.2799999999999994e-153								Binding-protein-dependent transport system inner membrane component [PF00528.22]				0	d__Bacteria;p__Firmicutes_A;c__Clostridia;o__Lachnospirales;f__Lachnospiraceae;g__Agathobacter;s__Agathobacter rectale	68.42
bin.130_scaffold_6067_8	bin.130	scaffold_6067	8	5294	6193	-1	A	K17073	ere:EUBREC_0182 amino acid ABC transporter, amino acid-binding protein/permease protein, putative; K17073	True	0.9470000000000001	597.0	5.3799999999999975e-191								Bacterial extracellular solute-binding proteins, family 3 [PF00497.20]				0	d__Bacteria;p__Firmicutes_A;c__Clostridia;o__Lachnospirales;f__Lachnospiraceae;g__Agathobacter;s__Agathobacter rectale	68.42
bin.130_scaffold_6067_9	bin.130	scaffold_6067	9	6336	7532	-1	A		ere:EUBREC_0181 transcriptional regulatory protein	True	0.96	783.0	1.0199999999999994e-253								Purine catabolism regulatory protein-like family [PF07905.11]; PucR C-terminal helix-turn-helix domain [PF13556.6]				0	d__Bacteria;p__Firmicutes_A;c__Clostridia;o__Lachnospirales;f__Lachnospiraceae;g__Agathobacter;s__Agathobacter rectale	68.42
bin.130_scaffold_6067_10	bin.130	scaffold_6067	10	7586	7813	-1	C		ert:EUR_30910 hypothetical protein	False	1.0	162.0	6.879999999999998e-45												0	d__Bacteria;p__Firmicutes_A;c__Clostridia;o__Lachnospirales;f__Lachnospiraceae;g__Agathobacter;s__Agathobacter rectale	68.42
bin.130_scaffold_6067_11	bin.130	scaffold_6067	11	8061	8696	-1	A		ert:EUR_30900 Uncharacterised ACR, YkgG family COG1556.	True	0.955	426.0	1.6499999999999997e-133								LUD domain [PF02589.15]				0	d__Bacteria;p__Firmicutes_A;c__Clostridia;o__Lachnospirales;f__Lachnospiraceae;g__Agathobacter;s__Agathobacter rectale	68.42
bin.130_scaffold_6067_12	bin.130	scaffold_6067	12	8954	9934	-1	C	K00847	rob:CK5_23610 Sugar kinases, ribokinase family; K00847	False	0.655	412.0	1.3899999999999997e-126								pfkB family carbohydrate kinase [PF00294.24]				0	d__Bacteria;p__Firmicutes_A;c__Clostridia;o__Lachnospirales;f__Lachnospiraceae;g__Agathobacter;s__Agathobacter rectale	68.42
bin.130_scaffold_6067_13	bin.130	scaffold_6067	13	9952	10836	-1	A	K18910	clb:Clo1100_3263 sugar phosphate isomerase/epimerase; K18910	True	0.662	388.0	1.0199999999999998e-118								Xylose isomerase-like TIM barrel [PF01261.24]				0	d__Bacteria;p__Firmicutes_A;c__Clostridia;o__Lachnospirales;f__Lachnospiraceae;g__Agathobacter;s__Agathobacter rectale	68.42
bin.130_scaffold_6067_14	bin.130	scaffold_6067	14	10854	11852	-1	A	K02057	rob:CK5_18910 Ribose/xylose/arabinose/galactoside ABC-type transport systems, permease components; K02057	True	0.62	399.0	7.969999999999997e-122								Branched-chain amino acid transport system / permease component [PF02653.16]				0	d__Bacteria;p__Firmicutes_A;c__Clostridia;o__Lachnospirales;f__Lachnospiraceae;g__Agathobacter;s__Agathobacter rectale	68.42
bin.130_scaffold_6067_15	bin.130	scaffold_6067	15	11855	12865	-1	A	K02057	rob:CK5_18900 Ribose/xylose/arabinose/galactoside ABC-type transport systems, permease components; K02057	True	0.655	418.0	2.6299999999999994e-128								Branched-chain amino acid transport system / permease component [PF02653.16]				0	d__Bacteria;p__Firmicutes_A;c__Clostridia;o__Lachnospirales;f__Lachnospiraceae;g__Agathobacter;s__Agathobacter rectale	68.42
bin.130_scaffold_6067_16	bin.130	scaffold_6067	16	12877	14364	-1	A	K02056	rob:CK5_18890 monosaccharide ABC transporter ATP-binding protein, CUT2 family (TC 3.A.1.2.-); K02056	True	0.727	716.0	1.4699999999999993e-228								ABC transporter [PF00005.27]				0	d__Bacteria;p__Firmicutes_A;c__Clostridia;o__Lachnospirales;f__Lachnospiraceae;g__Agathobacter;s__Agathobacter rectale	68.42
bin.130_scaffold_6067_17	bin.130	scaffold_6067	17	14475	15572	-1	A	K02058	rob:CK5_18880 ABC-type sugar transport system, periplasmic component; K02058	True	0.66	424.0	8.189999999999998e-130								Periplasmic binding protein domain [PF13407.6]				0	d__Bacteria;p__Firmicutes_A;c__Clostridia;o__Lachnospirales;f__Lachnospiraceae;g__Agathobacter;s__Agathobacter rectale	68.42
bin.130_scaffold_6067_18	bin.130	scaffold_6067	18	15594	16166	-1	C	K08094	too:C7K38_08455 6-phospho-beta-galactosidase; K08094	False	0.763	297.0	2.7899999999999988e-89												0	d__Bacteria;p__Firmicutes_A;c__Clostridia;o__Lachnospirales;f__Lachnospiraceae;g__Agathobacter;s__Agathobacter rectale	68.42
bin.130_scaffold_6067_19	bin.130	scaffold_6067	19	16168	16641	-1	C	K01808	hals:D7D81_05740 RpiB/LacA/LacB family sugar-phosphate isomerase; K01808	False	0.602	178.0	1.46e-48								Ribose/Galactose Isomerase [PF02502.18]				0	d__Bacteria;p__Firmicutes_A;c__Clostridia;o__Lachnospirales;f__Lachnospiraceae;g__Agathobacter;s__Agathobacter rectale	68.42
bin.130_scaffold_6067_20	bin.130	scaffold_6067	20	16740	17678	-1	C	K02529	hals:D7D81_05735 LacI family transcriptional regulator; K02529	False	0.44	244.0	9.95e-69								Periplasmic binding proteins and sugar binding domain of LacI family [PF00532.21]; Periplasmic binding protein-like domain [PF13377.6]; Periplasmic binding protein domain [PF13407.6]				0	d__Bacteria;p__Firmicutes_A;c__Clostridia;o__Lachnospirales;f__Lachnospiraceae;g__Agathobacter;s__Agathobacter rectale	68.42
bin.130_scaffold_6067_21	bin.130	scaffold_6067	21	17991	18272	-1	C	K02406	era:ERE_12290 Flagellin and related hook-associated proteins; K02406	False	0.7490000000000001	154.0	9.369999999999999e-42								Bacterial flagellin C-terminal helical region [PF00700.21]				0	d__Bacteria;p__Firmicutes_A;c__Clostridia;o__Lachnospirales;f__Lachnospiraceae;g__Agathobacter;s__Agathobacter rectale	68.42
bin.130_scaffold_6067_22	bin.130	scaffold_6067	22	18991	19209	1	C	K03574	ert:EUR_30890 ADP-ribose pyrophosphatase; K03574	False	1.0	156.0	9.36e-43												0	d__Bacteria;p__Firmicutes_A;c__Clostridia;o__Lachnospirales;f__Lachnospiraceae;g__Agathobacter;s__Agathobacter rectale	68.42
bin.130_scaffold_6067_23	bin.130	scaffold_6067	23	19212	19391	-1	C		ere:EUBREC_0177 Hypothetical protein	False	0.899	113.0	4.7999999999999995e-28												0	d__Bacteria;p__Firmicutes_A;c__Clostridia;o__Lachnospirales;f__Lachnospiraceae;g__Agathobacter;s__Agathobacter rectale	68.42
bin.130_scaffold_6214_1	bin.130	scaffold_6214	1	194	1477	-1	A		ere:EUBREC_2557 aspartate aminotransferase	True	0.9670000000000001	871.0	1.6599999999999995e-283								Alanine-glyoxylate amino-transferase [PF12897.7]				0	d__Bacteria;p__Firmicutes_A;c__Clostridia;o__Lachnospirales;f__Lachnospiraceae;g__Agathobacter;s__Agathobacter rectale	68.42
bin.130_scaffold_6214_2	bin.130	scaffold_6214	2	1562	2890	-1	A	K07478	ert:EUR_25850 ATPase related to the helicase subunit of the Holliday junction resolvase; K07478	True	0.94	874.0	3.679999999999998e-284								MgsA AAA+ ATPase C terminal [PF12002.8]; Holliday junction DNA helicase RuvB P-loop domain [PF05496.12]; AAA C-terminal domain [PF16193.5]; ATPase family associated with various cellular activities (AAA) [PF00004.29]; AAA domain (dynein-related subfamily) [PF07728.14]; AAA domain (Cdc48 subfamily) [PF07724.14]; Sigma-54 interaction domain [PF00158.26]; Sigma-54 interaction domain [PF14532.6]; DNA polymerase III, delta subunit [PF13177.6]; Bacterial dnaA protein [PF00308.18]; ATPase family associated with various cellular activities (AAA) [PF07726.11]		sp|P04526|DPA44_BPT4 Sliding-clamp-loader gp44 subunit; XhXr	Xr;Xh	0	d__Bacteria;p__Firmicutes_A;c__Clostridia;o__Lachnospirales;f__Lachnospiraceae;g__Agathobacter;s__Agathobacter rectale	68.42
bin.130_scaffold_6214_3	bin.130	scaffold_6214	3	3106	4572	-1	A	K00854	era:ERE_08290 xylulokinase; K00854	True	0.9790000000000001	1009.0	0.0								FGGY family of carbohydrate kinases, N-terminal domain [PF00370.21]; FGGY family of carbohydrate kinases, C-terminal domain [PF02782.16]				0	d__Bacteria;p__Firmicutes_A;c__Clostridia;o__Lachnospirales;f__Lachnospiraceae;g__Agathobacter;s__Agathobacter rectale	68.42
bin.130_scaffold_6214_4	bin.130	scaffold_6214	4	4631	6115	-1	A		era:ERE_08300 L-fucose isomerase and related proteins	True	0.992	1037.0	0.0								L-fucose isomerase, C-terminal domain [PF02952.17]				0	d__Bacteria;p__Firmicutes_A;c__Clostridia;o__Lachnospirales;f__Lachnospiraceae;g__Agathobacter;s__Agathobacter rectale	68.42
bin.130_scaffold_6214_5	bin.130	scaffold_6214	5	6314	7372	1	A	K02529	ert:EUR_25820 Transcriptional regulators; K02529	True	0.951	705.0	1.4799999999999993e-227								Periplasmic binding proteins and sugar binding domain of LacI family [PF00532.21]; Periplasmic binding protein-like domain [PF13377.6]; Periplasmic binding protein domain [PF13407.6]; Bacterial regulatory proteins, lacI family [PF00356.21]				1	d__Bacteria;p__Firmicutes_A;c__Clostridia;o__Lachnospirales;f__Lachnospiraceae;g__Agathobacter;s__Agathobacter rectale	68.42
bin.130_scaffold_6214_6	bin.130	scaffold_6214	6	7388	10018	-1	A	K03695	ere:EUBREC_2562 heat shock protein ClpB-like protein; K03695	True	0.9359999999999999	1719.0	0.0								AAA domain (Cdc48 subfamily) [PF07724.14]; AAA lid domain [PF17871.1]; C-terminal, D2-small domain, of ClpB protein [PF10431.9]; AAA domain (dynein-related subfamily) [PF07728.14]; Sigma-54 interaction domain [PF00158.26]; ATPase family associated with various cellular activities (AAA) [PF00004.29]; Bacterial TniB protein [PF05621.11]; Clp amino terminal domain, pathogenicity island component [PF02861.20]; AAA domain [PF13401.6]		sp|P0ABH9|CLPA_ECOLI ATP-dependent Clp protease ATP-binding subunit ClpA; Xh	Xh	0	d__Bacteria;p__Firmicutes_A;c__Clostridia;o__Lachnospirales;f__Lachnospiraceae;g__Agathobacter;s__Agathobacter rectale	68.42
bin.130_scaffold_6214_7	bin.130	scaffold_6214	7	10219	10836	-1	A	K07816	era:ERE_08330 Uncharacterized protein conserved in bacteria; K07816	True	0.9309999999999999	402.0	2.0599999999999997e-125								Region found in RelA / SpoT proteins [PF04607.17]				0	d__Bacteria;p__Firmicutes_A;c__Clostridia;o__Lachnospirales;f__Lachnospiraceae;g__Agathobacter;s__Agathobacter rectale	68.42
bin.130_scaffold_6220_1	bin.130	scaffold_6220	1	2	796	1	A		era:ERE_17890 AraC-type DNA-binding domain-containing proteins	True	0.997	558.0	1.9699999999999993e-178								Helix-turn-helix domain [PF12833.7]				0	d__Bacteria;p__Firmicutes_A;c__Clostridia;o__Lachnospirales;f__Lachnospiraceae;g__Agathobacter;s__Agathobacter rectale	68.42
bin.130_scaffold_6220_2	bin.130	scaffold_6220	2	1017	2366	1	A	K10188	era:ERE_17880 carbohydrate ABC transporter substrate-binding protein, CUT1 family (TC 3.A.1.1.-); K10188	True	0.976	925.0	8.359999999999995e-302								Bacterial extracellular solute-binding protein [PF01547.25]; Bacterial extracellular solute-binding protein [PF13416.6]				0	d__Bacteria;p__Firmicutes_A;c__Clostridia;o__Lachnospirales;f__Lachnospiraceae;g__Agathobacter;s__Agathobacter rectale	68.42
bin.130_scaffold_6220_3	bin.130	scaffold_6220	3	2453	3355	1	A	K10189	ere:EUBREC_1383 lactose transport system (permease); K10189	True	0.9390000000000001	593.0	1.3199999999999997e-189								Binding-protein-dependent transport system inner membrane component [PF00528.22]				0	d__Bacteria;p__Firmicutes_A;c__Clostridia;o__Lachnospirales;f__Lachnospiraceae;g__Agathobacter;s__Agathobacter rectale	68.42
bin.130_scaffold_6220_4	bin.130	scaffold_6220	4	3348	4178	1	A	K10190	ere:EUBREC_1384 lactose transport system (permease); K10190	True	0.934	542.0	1.0399999999999997e-172								Binding-protein-dependent transport system inner membrane component [PF00528.22]				0	d__Bacteria;p__Firmicutes_A;c__Clostridia;o__Lachnospirales;f__Lachnospiraceae;g__Agathobacter;s__Agathobacter rectale	68.42
bin.130_scaffold_6220_5	bin.130	scaffold_6220	5	4217	4312	1	C		era:ERE_17850 hypothetical protein	False	0.9359999999999999	63.0	2.64e-11												0	d__Bacteria;p__Firmicutes_A;c__Clostridia;o__Lachnospirales;f__Lachnospiraceae;g__Agathobacter;s__Agathobacter rectale	68.42
bin.130_scaffold_6220_6	bin.130	scaffold_6220	6	4309	7392	1	A	K01190	ert:EUR_23330 Beta-galactosidase/beta-glucuronidase; K01190	True	1.0	2184.0	0.0								Beta galactosidase small chain [PF02929.17]; Glycosyl hydrolases family 2, TIM barrel domain [PF02836.17]; Glycosyl hydrolases family 2, sugar binding domain [PF02837.18]; Domain of unknown function(DUF4981) [PF16353.5]; Glycosyl hydrolases family 2 [PF00703.21]	GH2 beta-galactosidase (EC 3.2.1.23) ; beta-mannosidase (EC 3.2.1.25); beta-glucuronidase (EC 3.2.1.31); alpha-L-arabinofuranosidase (EC 3.2.1.55); mannosylglycoprotein endo-beta-mannosidase (EC 3.2.1.152); exo-beta-glucosaminidase (EC 3.2.1.165); alpha-L-arabinopyranosidase (EC 3.2.1.-); beta-galacturonidase (EC 3.2.1.-) [GH2]			0	d__Bacteria;p__Firmicutes_A;c__Clostridia;o__Lachnospirales;f__Lachnospiraceae;g__Agathobacter;s__Agathobacter rectale	68.42
bin.130_scaffold_6220_7	bin.130	scaffold_6220	7	7531	8640	1	A	K01224	ere:EUBREC_1386 glycosyl hydrolase, family 53; K01224	True	1.0	783.0	3.589999999999998e-254								Glycosyl hydrolase family 53 [PF07745.13]	GH53 endo-beta-1,4-galactanase (EC 3.2.1.89). [GH53]			0	d__Bacteria;p__Firmicutes_A;c__Clostridia;o__Lachnospirales;f__Lachnospiraceae;g__Agathobacter;s__Agathobacter rectale	68.42
bin.130_scaffold_6220_8	bin.130	scaffold_6220	8	8808	9977	1	A	K00849	ere:EUBREC_1387 galactokinase; K00849	True	0.971	798.0	5.789999999999996e-259								Galactokinase galactose-binding signature [PF10509.9]; GHMP kinases N terminal domain [PF00288.26]; GHMP kinases C terminal [PF08544.13]				0	d__Bacteria;p__Firmicutes_A;c__Clostridia;o__Lachnospirales;f__Lachnospiraceae;g__Agathobacter;s__Agathobacter rectale	68.42
bin.130_scaffold_6220_9	bin.130	scaffold_6220	9	10027	11148	1	A	K00965	ert:EUR_23360 UTP-hexose-1-phosphate uridylyltransferase; K00965	True	0.975	770.0	1.0399999999999997e-249								Galactose-1-phosphate uridyl transferase, N-terminal domain [PF01087.22]; Galactose-1-phosphate uridyl transferase, C-terminal domain [PF02744.17]				0	d__Bacteria;p__Firmicutes_A;c__Clostridia;o__Lachnospirales;f__Lachnospiraceae;g__Agathobacter;s__Agathobacter rectale	68.42
bin.130_scaffold_6373_1	bin.130	scaffold_6373	1	3	1199	1	A	K01874	ere:EUBREC_3199 methionyl-tRNA synthetase; K01874	True	0.9309999999999999	778.0	6.119999999999997e-252								tRNA synthetases class I (M) [PF09334.11]; Putative tRNA binding domain [PF01588.20]; Anticodon-binding domain of tRNA [PF08264.13]; tRNA synthetases class I (I, L, M and V) [PF00133.22]; tRNA synthetases class I (K) [PF01921.18]; tRNA synthetases class I (C) catalytic domain [PF01406.19]				0	d__Bacteria;p__Firmicutes_A;c__Clostridia;o__Lachnospirales;f__Lachnospiraceae;g__Agathobacter;s__Agathobacter rectale	68.42
bin.130_scaffold_6373_2	bin.130	scaffold_6373	2	1399	1947	1	A		ere:EUBREC_3198 hydrolase of MutT (Nudix) family	True	0.972	375.0	1.9599999999999996e-116												0	d__Bacteria;p__Firmicutes_A;c__Clostridia;o__Lachnospirales;f__Lachnospiraceae;g__Agathobacter;s__Agathobacter rectale	68.42
bin.130_scaffold_6373_3	bin.130	scaffold_6373	3	2007	2213	1	C		ert:EUR_05680 hypothetical protein	False	0.902	130.0	6.65e-34												0	d__Bacteria;p__Firmicutes_A;c__Clostridia;o__Lachnospirales;f__Lachnospiraceae;g__Agathobacter;s__Agathobacter rectale	68.42
bin.130_scaffold_6373_4	bin.130	scaffold_6373	4	2385	3815	1	A	K03310	ert:EUR_05690 amino acid carrier protein; K03310	True	0.925	921.0	4.999999999999998e-300								Sodium:alanine symporter family [PF01235.17]				0	d__Bacteria;p__Firmicutes_A;c__Clostridia;o__Lachnospirales;f__Lachnospiraceae;g__Agathobacter;s__Agathobacter rectale	68.42
bin.130_scaffold_6373_5	bin.130	scaffold_6373	5	3815	4012	1	C		ere:EUBREC_0454 Hypothetical protein	False	0.907	124.0	1.2499999999999999e-31												0	d__Bacteria;p__Firmicutes_A;c__Clostridia;o__Lachnospirales;f__Lachnospiraceae;g__Agathobacter;s__Agathobacter rectale	68.42
bin.130_scaffold_6373_6	bin.130	scaffold_6373	6	4174	5178	1	A		ere:EUBREC_3193 Hypothetical protein	True	0.902	631.0	4.679999999999998e-202								Putative transposase, YhgA-like [PF04754.12]				0	d__Bacteria;p__Firmicutes_A;c__Clostridia;o__Lachnospirales;f__Lachnospiraceae;g__Agathobacter;s__Agathobacter rectale	68.42
bin.130_scaffold_6373_7	bin.130	scaffold_6373	7	5260	5793	1	C		era:ERE_13770 hypothetical protein	False	0.9229999999999999	344.0	7.539999999999998e-106												0	d__Bacteria;p__Firmicutes_A;c__Clostridia;o__Lachnospirales;f__Lachnospiraceae;g__Agathobacter;s__Agathobacter rectale	68.42
bin.130_scaffold_6373_8	bin.130	scaffold_6373	8	5832	6617	1	A		era:ERE_13760 HD domain.	True	0.9540000000000001	525.0	5.419999999999999e-167								HD domain [PF01966.22]				0	d__Bacteria;p__Firmicutes_A;c__Clostridia;o__Lachnospirales;f__Lachnospiraceae;g__Agathobacter;s__Agathobacter rectale	68.42
bin.130_scaffold_6373_9	bin.130	scaffold_6373	9	6670	6819	1	C		ert:EUR_05730 Acetyltransferase (GNAT) family.	False	0.976	103.0	7.95e-25												0	d__Bacteria;p__Firmicutes_A;c__Clostridia;o__Lachnospirales;f__Lachnospiraceae;g__Agathobacter;s__Agathobacter rectale	68.42
bin.130_scaffold_6373_10	bin.130	scaffold_6373	10	7030	8109	1	A		ere:EUBREC_3189 Hypothetical protein	True	0.925	713.0	5.149999999999997e-230								Putative transposase, YhgA-like [PF04754.12]				0	d__Bacteria;p__Firmicutes_A;c__Clostridia;o__Lachnospirales;f__Lachnospiraceae;g__Agathobacter;s__Agathobacter rectale	68.42
bin.130_scaffold_6373_11	bin.130	scaffold_6373	11	8273	8827	1	A	K03790	ert:EUR_05760 Acetyltransferases, including N-acetylases of ribosomal proteins; K03790	True	1.0	402.0	5.529999999999998e-126								Acetyltransferase (GNAT) domain [PF13302.7]; Acetyltransferase (GNAT) domain [PF13420.7]; Acetyltransferase (GNAT) domain [PF13523.6]				0	d__Bacteria;p__Firmicutes_A;c__Clostridia;o__Lachnospirales;f__Lachnospiraceae;g__Agathobacter;s__Agathobacter rectale	68.42
bin.130_scaffold_6373_12	bin.130	scaffold_6373	12	9788	10336	1	A		era:ERE_13720 RNA polymerase sigma factor, sigma-70 family	True	0.953	367.0	1.0799999999999998e-113								Sigma-70, region 4 [PF08281.12]; Sigma-70, region 4 [PF04545.16]				0	d__Bacteria;p__Firmicutes_A;c__Clostridia;o__Lachnospirales;f__Lachnospiraceae;g__Agathobacter;s__Agathobacter rectale	68.42
bin.130_scaffold_6373_13	bin.130	scaffold_6373	13	10333	11127	1	A		ert:EUR_05780 hypothetical protein	True	0.893	493.0	7.669999999999997e-156												0	d__Bacteria;p__Firmicutes_A;c__Clostridia;o__Lachnospirales;f__Lachnospiraceae;g__Agathobacter;s__Agathobacter rectale	68.42
bin.130_scaffold_6373_14	bin.130	scaffold_6373	14	11150	11623	1	C		ere:EUBREC_3183 Hypothetical protein	False	0.948	247.0	1.11e-72	MER0198284	M10B	MER0198284 - subfamily M10B unassigned peptidases (Eubacterium rectale) [M10.UPB]#M10B#{peptidase unit: 1-100}~source ACR76910~	False	0.963	205.0	1.2900000000000001e-59	Matrixin [PF00413.24]; Dual-action HEIGH metallo-peptidase [PF12388.8]				0	d__Bacteria;p__Firmicutes_A;c__Clostridia;o__Lachnospirales;f__Lachnospiraceae;g__Agathobacter;s__Agathobacter rectale	68.42
bin.130_scaffold_6373_15	bin.130	scaffold_6373	15	11773	13062	-1	A		amij:EQM06_07560 IS110 family transposase	True	0.895	763.0	5.549999999999997e-246								Transposase [PF01548.17]; Transposase IS116/IS110/IS902 family [PF02371.16]				0	d__Bacteria;p__Firmicutes_A;c__Clostridia;o__Lachnospirales;f__Lachnospiraceae;g__Agathobacter;s__Agathobacter rectale	68.42
bin.130_scaffold_6373_16	bin.130	scaffold_6373	16	13368	14006	1	A		ere:EUBREC_3182 Hypothetical protein	True	0.935	417.0	1.2999999999999996e-130												0	d__Bacteria;p__Firmicutes_A;c__Clostridia;o__Lachnospirales;f__Lachnospiraceae;g__Agathobacter;s__Agathobacter rectale	68.42
bin.130_scaffold_6373_17	bin.130	scaffold_6373	17	14409	15476	1	A		ere:EUBREC_3181 Hypothetical protein	True	0.919	684.0	4.1699999999999985e-220												0	d__Bacteria;p__Firmicutes_A;c__Clostridia;o__Lachnospirales;f__Lachnospiraceae;g__Agathobacter;s__Agathobacter rectale	68.42
bin.130_scaffold_6373_18	bin.130	scaffold_6373	18	15480	15995	1	A		ere:EUBREC_3180 Hypothetical protein	True	0.9740000000000001	353.0	3.989999999999998e-109												0	d__Bacteria;p__Firmicutes_A;c__Clostridia;o__Lachnospirales;f__Lachnospiraceae;g__Agathobacter;s__Agathobacter rectale	68.42
bin.130_scaffold_6373_19	bin.130	scaffold_6373	19	16057	16491	1	C		ere:EUBREC_3179 Hypothetical protein	False	0.982	301.0	1.86e-91												0	d__Bacteria;p__Firmicutes_A;c__Clostridia;o__Lachnospirales;f__Lachnospiraceae;g__Agathobacter;s__Agathobacter rectale	68.42
bin.130_scaffold_6373_20	bin.130	scaffold_6373	20	16654	17562	1	A		ere:EUBREC_3178 F420H2 oxidase	True	0.97	621.0	2.019999999999999e-199								Metallo-beta-lactamase superfamily [PF00753.27]; Flavodoxin domain [PF12724.7]; Flavodoxin [PF00258.25]				0	d__Bacteria;p__Firmicutes_A;c__Clostridia;o__Lachnospirales;f__Lachnospiraceae;g__Agathobacter;s__Agathobacter rectale	68.42
bin.130_scaffold_6382_1	bin.130	scaffold_6382	1	1	552	1	A		ere:EUBREC_3085 integral membrane sensor signal transduction histidine kinase	True	0.963	373.0	9.96e-116								Histidine kinase-, DNA gyrase B-, and HSP90-like ATPase [PF02518.26]; Histidine kinase-like ATPase domain [PF13581.6]				0	d__Bacteria;p__Firmicutes_A;c__Clostridia;o__Lachnospirales;f__Lachnospiraceae;g__Agathobacter;s__Agathobacter rectale	68.42
bin.130_scaffold_6382_2	bin.130	scaffold_6382	2	615	1265	1	A		ere:EUBREC_3084 putative transcription regulator	True	0.938	427.0	8.139999999999998e-134								Bacterial regulatory proteins, gntR family [PF00392.21]				0	d__Bacteria;p__Firmicutes_A;c__Clostridia;o__Lachnospirales;f__Lachnospiraceae;g__Agathobacter;s__Agathobacter rectale	68.42
bin.130_scaffold_6382_3	bin.130	scaffold_6382	3	1348	1992	1	A		ert:EUR_06760 transcriptional regulator, GntR family	True	0.9309999999999999	419.0	2.959999999999999e-131								FCD domain [PF07729.12]; Bacterial regulatory proteins, gntR family [PF00392.21]				0	d__Bacteria;p__Firmicutes_A;c__Clostridia;o__Lachnospirales;f__Lachnospiraceae;g__Agathobacter;s__Agathobacter rectale	68.42
bin.130_scaffold_6382_4	bin.130	scaffold_6382	4	2173	3438	1	A		ere:EUBREC_3082 citrate transporter	True	0.9009999999999999	793.0	1.1299999999999992e-256								Sodium:sulfate symporter transmembrane region [PF00939.19]; Citrate transporter [PF03600.16]				0	d__Bacteria;p__Firmicutes_A;c__Clostridia;o__Lachnospirales;f__Lachnospiraceae;g__Agathobacter;s__Agathobacter rectale	68.42
bin.130_scaffold_6382_5	bin.130	scaffold_6382	5	3511	4410	1	A	K03779	ert:EUR_06780 hydro-lyases, Fe-S type, tartrate/fumarate subfamily, alpha region; K03779	True	0.977	618.0	2.1799999999999987e-198								Fumarate hydratase (Fumerase) [PF05681.14]				0	d__Bacteria;p__Firmicutes_A;c__Clostridia;o__Lachnospirales;f__Lachnospiraceae;g__Agathobacter;s__Agathobacter rectale	68.42
bin.130_scaffold_6382_6	bin.130	scaffold_6382	6	4410	5036	1	A	K03780	ere:EUBREC_3080 putative methyltransferase; K03780	True	0.977	430.0	3.259999999999999e-135								Fumarase C-terminus [PF05683.12]				0	d__Bacteria;p__Firmicutes_A;c__Clostridia;o__Lachnospirales;f__Lachnospiraceae;g__Agathobacter;s__Agathobacter rectale	68.42
bin.130_scaffold_6382_7	bin.130	scaffold_6382	7	5296	5907	1	A		ert:EUR_06800 hypothetical protein	True	0.9309999999999999	398.0	4.389999999999998e-124												0	d__Bacteria;p__Firmicutes_A;c__Clostridia;o__Lachnospirales;f__Lachnospiraceae;g__Agathobacter;s__Agathobacter rectale	68.42
bin.130_scaffold_6382_8	bin.130	scaffold_6382	8	6172	6939	1	A	K02003	ert:EUR_06810 ABC-type antimicrobial peptide transport system, ATPase component; K02003	True	0.9359999999999999	503.0	2.5999999999999993e-159								ABC transporter [PF00005.27]				0	d__Bacteria;p__Firmicutes_A;c__Clostridia;o__Lachnospirales;f__Lachnospiraceae;g__Agathobacter;s__Agathobacter rectale	68.42
bin.130_scaffold_6382_9	bin.130	scaffold_6382	9	6932	8971	1	A	K02004	ere:EUBREC_3077 hypothetical protein; K02004	True	0.894	1266.0	0.0												0	d__Bacteria;p__Firmicutes_A;c__Clostridia;o__Lachnospirales;f__Lachnospiraceae;g__Agathobacter;s__Agathobacter rectale	68.42
bin.130_scaffold_6382_10	bin.130	scaffold_6382	10	9053	10306	1	A	K01872	ere:EUBREC_3076 truncated alanine-tRNA ligase; K01872	True	0.9440000000000001	827.0	1.1699999999999995e-268								tRNA synthetases class II (A) [PF01411.19]; Threonyl and Alanyl tRNA synthetase second additional domain [PF07973.14]				0	d__Bacteria;p__Firmicutes_A;c__Clostridia;o__Lachnospirales;f__Lachnospiraceae;g__Agathobacter;s__Agathobacter rectale	68.42
bin.130_scaffold_6382_11	bin.130	scaffold_6382	11	10583	11734	-1	A		ert:EUR_06840 Acetyl-CoA hydrolase	True	0.99	801.0	4.8199999999999975e-260								Acetyl-CoA hydrolase/transferase N-terminal domain [PF02550.15]; Acetyl-CoA hydrolase/transferase C-terminal domain [PF13336.6]				0	d__Bacteria;p__Firmicutes_A;c__Clostridia;o__Lachnospirales;f__Lachnospiraceae;g__Agathobacter;s__Agathobacter rectale	68.42
bin.130_scaffold_6382_12	bin.130	scaffold_6382	12	11879	12970	-1	A		ere:EUBREC_3074 Glycosyltransferase Family 2 candidate b-glycosyltransferase	True	0.983	755.0	1.4099999999999992e-244								Glycosyl transferase family 2 [PF00535.26]	GT2 cellulose synthase (EC 2.4.1.12); chitin synthase (EC 2.4.1.16); dolichyl-phosphate beta-D-mannosyltransferase (EC 2.4.1.83); dolichyl-phosphate beta-glucosyltransferase (EC 2.4.1.117); N-acetylglucosaminyltransferase (EC 2.4.1.-); N-acetylgalactosaminyltransferase (EC 2.4.1.-); hyaluronan synthase (EC 2.4.1.212); chitin oligosaccharide synthase (EC 2.4.1.-); beta-1,3-glucan synthase (EC 2.4.1.34); beta-1,4-mannan synthase (EC 2.4.1.-); beta-mannosylphosphodecaprenol-mannooligosaccharide alpha-1,6-mannosyltransferase (EC 2.4.1.199); UDP-Galf: rhamnopyranosyl-N-acetylglucosaminyl-PP-decaprenol beta-1,4/1,5-galactofuranosyltransferase (EC 2.4.1.287); UDP-Galf: galactofuranosyl-galactofuranosyl-rhamnosyl-N-acetylglucosaminyl-PP-decaprenol beta-1,5/1,6-galactofuranosyltransferase (EC 2.4.1.288); dTDP-L-Rha: N-acetylglucosaminyl-PP-decaprenol alpha-1,3-L-rhamnosyltransferase (EC 2.4.1.289) [GT2_Glycos_transf_2]	REFSEQ Glycosyltransferase family 2; Xu	Xu	0	d__Bacteria;p__Firmicutes_A;c__Clostridia;o__Lachnospirales;f__Lachnospiraceae;g__Agathobacter;s__Agathobacter rectale	68.42
bin.130_scaffold_6500_1	bin.130	scaffold_6500	1	1	2097	1	A		ere:EUBREC_1173 Hypothetical protein	True	0.907	1322.0	0.0								RecF/RecN/SMC N terminal domain [PF02463.19]				0	d__Bacteria;p__Firmicutes_A;c__Clostridia;o__Lachnospirales;f__Lachnospiraceae;g__Agathobacter;s__Agathobacter rectale	68.42
bin.130_scaffold_6500_2	bin.130	scaffold_6500	2	2230	3822	1	A		ere:EUBREC_1174 subtilase family protein	True	0.9690000000000001	1082.0	0.0	MER0198245	S08A	MER0198245 - PCSK9 peptidase (Eubacterium rectale) [S08.039]#S08A#{peptidase unit: 79-522}~source ACR74936~	True	0.9640000000000001	902.0	5.4799999999999966e-294	Subtilase family [PF00082.22]				0	d__Bacteria;p__Firmicutes_A;c__Clostridia;o__Lachnospirales;f__Lachnospiraceae;g__Agathobacter;s__Agathobacter rectale	68.42
bin.130_scaffold_6500_3	bin.130	scaffold_6500	3	3871	5211	1	A	K01647	ere:EUBREC_1175 citrate (Si)-synthase; K01647	True	0.9620000000000001	904.0	1.2999999999999994e-294								Citrate synthase, C-terminal domain [PF00285.21]				0	d__Bacteria;p__Firmicutes_A;c__Clostridia;o__Lachnospirales;f__Lachnospiraceae;g__Agathobacter;s__Agathobacter rectale	68.42
bin.130_scaffold_6500_4	bin.130	scaffold_6500	4	5301	6527	1	A	K00620	ere:EUBREC_1176 arginine biosynthesis bifunctional protein ArgJ; K00620	True	0.953	819.0	7.879999999999996e-266	MER0198246	T05	MER0198246 - ArgJ protein (archea) (Eubacterium rectale) [T05.002]#T05#{peptidase unit: 191-408}~source ACR74938~	True	0.956	440.0	2.339999999999999e-136	ArgJ family [PF01960.18]; Amino acid kinase family [PF00696.28]				0	d__Bacteria;p__Firmicutes_A;c__Clostridia;o__Lachnospirales;f__Lachnospiraceae;g__Agathobacter;s__Agathobacter rectale	68.42
bin.130_scaffold_6500_5	bin.130	scaffold_6500	5	6681	7145	1	C	K03719	ere:EUBREC_1177 probable transcriptional regulator protein, AsnC family; K03719	False	0.951	296.0	1.3299999999999999e-89								Lrp/AsnC ligand binding domain [PF01037.21]; AsnC-type helix-turn-helix domain [PF13404.6]; Winged helix-turn-helix DNA-binding [PF13412.6]				0	d__Bacteria;p__Firmicutes_A;c__Clostridia;o__Lachnospirales;f__Lachnospiraceae;g__Agathobacter;s__Agathobacter rectale	68.42
bin.130_scaffold_6500_6	bin.130	scaffold_6500	6	7281	8081	1	A	K00286	ert:EUR_22540 pyrroline-5-carboxylate reductase; K00286	True	0.9129999999999999	510.0	1.4999999999999995e-161								Pyrroline-5-carboxylate reductase dimerisation [PF14748.6]; NADP oxidoreductase coenzyme F420-dependent [PF03807.17]; NAD binding domain of 6-phosphogluconate dehydrogenase [PF03446.15]				0	d__Bacteria;p__Firmicutes_A;c__Clostridia;o__Lachnospirales;f__Lachnospiraceae;g__Agathobacter;s__Agathobacter rectale	68.42
bin.130_scaffold_6500_7	bin.130	scaffold_6500	7	8116	8364	1	C		era:ERE_19010 Uncharacterized protein conserved in bacteria (DUF2133).	False	0.925	161.0	2.52e-44												0	d__Bacteria;p__Firmicutes_A;c__Clostridia;o__Lachnospirales;f__Lachnospiraceae;g__Agathobacter;s__Agathobacter rectale	68.42
bin.130_scaffold_6500_8	bin.130	scaffold_6500	8	8430	8957	-1	C		ere:EUBREC_1180 Hypothetical protein	False	0.865	316.0	2.6799999999999996e-96												0	d__Bacteria;p__Firmicutes_A;c__Clostridia;o__Lachnospirales;f__Lachnospiraceae;g__Agathobacter;s__Agathobacter rectale	68.42
bin.130_scaffold_6500_9	bin.130	scaffold_6500	9	9954	10283	1	C		ert:EUR_21990 hypothetical protein	False	0.795	172.0	1.83e-47												0	d__Bacteria;p__Firmicutes_A;c__Clostridia;o__Lachnospirales;f__Lachnospiraceae;g__Agathobacter;s__Agathobacter rectale	68.42
bin.130_scaffold_6575_1	bin.130	scaffold_6575	1	2	292	1	C	K02028	ere:EUBREC_2003 putative amino acid ABC transporter, ATP-binding protein; K02028	False	0.9640000000000001	197.0	1.59e-56								AAA domain, putative AbiEii toxin, Type IV TA system [PF13304.6]				0	d__Bacteria;p__Firmicutes_A;c__Clostridia;o__Lachnospirales;f__Lachnospiraceae;g__Agathobacter;s__Agathobacter rectale	68.42
bin.130_scaffold_6575_2	bin.130	scaffold_6575	2	439	2043	1	A	K01610	ert:EUR_16600 phosphoenolpyruvate carboxykinase (ATP); K01610	True	0.973	1096.0	0.0								Phosphoenolpyruvate carboxykinase [PF01293.20]				0	d__Bacteria;p__Firmicutes_A;c__Clostridia;o__Lachnospirales;f__Lachnospiraceae;g__Agathobacter;s__Agathobacter rectale	68.42
bin.130_scaffold_6575_3	bin.130	scaffold_6575	3	2277	2777	1	C	K01653	ert:EUR_16590 acetolactate synthase, small subunit; K01653	False	0.9279999999999999	325.0	2.3199999999999994e-99								Small subunit of acetolactate synthase [PF10369.9]; ACT domain [PF13710.6]; ACT domain [PF01842.25]				0	d__Bacteria;p__Firmicutes_A;c__Clostridia;o__Lachnospirales;f__Lachnospiraceae;g__Agathobacter;s__Agathobacter rectale	68.42
bin.130_scaffold_6575_4	bin.130	scaffold_6575	4	2832	3857	1	A	K00053	era:ERE_32010 ketol-acid reductoisomerase; K00053	True	0.9790000000000001	706.0	4.6999999999999984e-228								Acetohydroxy acid isomeroreductase, NADPH-binding domain [PF07991.12]; Acetohydroxy acid isomeroreductase, catalytic domain [PF01450.19]				0	d__Bacteria;p__Firmicutes_A;c__Clostridia;o__Lachnospirales;f__Lachnospiraceae;g__Agathobacter;s__Agathobacter rectale	68.42
bin.130_scaffold_6575_5	bin.130	scaffold_6575	5	4033	6447	1	A	K01869	ere:EUBREC_1999 leucyl-tRNA synthetase; K01869	True	1.0	1705.0	0.0								tRNA synthetases class I (I, L, M and V) [PF00133.22]; Leucyl-tRNA synthetase, Domain 2 [PF13603.6]; tRNA synthetases class I (M) [PF09334.11]; Anticodon-binding domain of tRNA [PF08264.13]				0	d__Bacteria;p__Firmicutes_A;c__Clostridia;o__Lachnospirales;f__Lachnospiraceae;g__Agathobacter;s__Agathobacter rectale	68.42
bin.130_scaffold_6575_6	bin.130	scaffold_6575	6	6503	7264	-1	A		ere:EUBREC_1998 Hypothetical protein	True	0.9990000000000001	537.0	3.969999999999999e-171												0	d__Bacteria;p__Firmicutes_A;c__Clostridia;o__Lachnospirales;f__Lachnospiraceae;g__Agathobacter;s__Agathobacter rectale	68.42
bin.130_scaffold_6575_7	bin.130	scaffold_6575	7	7295	8200	-1	A		ere:EUBREC_1997 carbonate dehydratase	True	0.9420000000000001	597.0	4.3099999999999986e-191								Bacterial regulatory helix-turn-helix protein, lysR family [PF00126.27]				0	d__Bacteria;p__Firmicutes_A;c__Clostridia;o__Lachnospirales;f__Lachnospiraceae;g__Agathobacter;s__Agathobacter rectale	68.42
bin.130_scaffold_6575_8	bin.130	scaffold_6575	8	8427	9689	1	A	K01703	era:ERE_32050 3-isopropylmalate dehydratase, large subunit; K01703	True	0.9570000000000001	847.0	2.6599999999999986e-275								Aconitase family (aconitate hydratase) [PF00330.20]				0	d__Bacteria;p__Firmicutes_A;c__Clostridia;o__Lachnospirales;f__Lachnospiraceae;g__Agathobacter;s__Agathobacter rectale	68.42
bin.130_scaffold_6575_9	bin.130	scaffold_6575	9	9707	10195	1	C	K01704	ert:EUR_16530 3-isopropylmalate dehydratase, small subunit; K01704	False	0.966	332.0	6.529999999999999e-102								Aconitase C-terminal domain [PF00694.19]				0	d__Bacteria;p__Firmicutes_A;c__Clostridia;o__Lachnospirales;f__Lachnospiraceae;g__Agathobacter;s__Agathobacter rectale	68.42
bin.130_scaffold_6582_1	bin.130	scaffold_6582	1	231	2354	-1	A	K01915	ert:EUR_03220 Uncharacterized protein related to glutamine synthetase; K01915	True	0.953	1418.0	0.0								Glutamine synthetase type III N terminal [PF12437.8]; Glutamine synthetase C-terminal domain [PF18318.1]; Glutamine synthetase, catalytic domain [PF00120.24]				0	d__Bacteria;p__Firmicutes_A;c__Clostridia;o__Lachnospirales;f__Lachnospiraceae;g__Agathobacter;s__Agathobacter rectale	68.42
bin.130_scaffold_6582_2	bin.130	scaffold_6582	2	2672	3538	-1	A	K01624	ere:EUBREC_0700 fructose-1,6-bisphosphate aldolase, class II; K01624	True	0.966	587.0	4.5199999999999987e-188								Fructose-bisphosphate aldolase class-II [PF01116.20]				0	d__Bacteria;p__Firmicutes_A;c__Clostridia;o__Lachnospirales;f__Lachnospiraceae;g__Agathobacter;s__Agathobacter rectale	68.42
bin.130_scaffold_6582_3	bin.130	scaffold_6582	3	3670	4554	-1	A		ere:EUBREC_0699 putative lipid kinase	True	0.965	599.0	4.6799999999999975e-192								Diacylglycerol kinase catalytic domain [PF00781.24]				0	d__Bacteria;p__Firmicutes_A;c__Clostridia;o__Lachnospirales;f__Lachnospiraceae;g__Agathobacter;s__Agathobacter rectale	68.42
bin.130_scaffold_6582_4	bin.130	scaffold_6582	4	4555	5424	-1	A	K09762	ert:EUR_03190 conserved hypothetical protein; K09762	True	0.9359999999999999	569.0	1.2899999999999997e-181								WhiA LAGLIDADG-like domain [PF14527.6]; WhiA C-terminal HTH domain [PF02650.14]; WhiA N-terminal LAGLIDADG-like domain [PF10298.9]				0	d__Bacteria;p__Firmicutes_A;c__Clostridia;o__Lachnospirales;f__Lachnospiraceae;g__Agathobacter;s__Agathobacter rectale	68.42
bin.130_scaffold_6582_5	bin.130	scaffold_6582	5	5426	6301	-1	A	K06958	ere:EUBREC_0697 hypothetical protein; K06958	True	0.958	588.0	3.789999999999999e-188								P-loop ATPase protein family [PF03668.15]				0	d__Bacteria;p__Firmicutes_A;c__Clostridia;o__Lachnospirales;f__Lachnospiraceae;g__Agathobacter;s__Agathobacter rectale	68.42
bin.130_scaffold_6582_6	bin.130	scaffold_6582	6	6301	7260	-1	A	K00075	ert:EUR_03170 UDP-N-acetylmuramate dehydrogenase; K00075	True	0.9109999999999999	609.0	7.829999999999998e-195								UDP-N-acetylenolpyruvoylglucosamine reductase, C-terminal domain [PF02873.16]; FAD binding domain [PF01565.23]				0	d__Bacteria;p__Firmicutes_A;c__Clostridia;o__Lachnospirales;f__Lachnospiraceae;g__Agathobacter;s__Agathobacter rectale	68.42
bin.130_scaffold_6582_7	bin.130	scaffold_6582	7	7277	8686	-1	A		ert:EUR_03160 Aspartyl aminopeptidase	True	0.961	950.0	5.108e-310	MER0189146	M18	MER0189146 - apeA putative peptidase (Eubacterium rectale) [M18.004]#M18#{peptidase unit: 23-468}~source CBK89541~	True	0.96	902.0	3.3399999999999983e-295	Aminopeptidase I zinc metalloprotease (M18) [PF02127.15]				0	d__Bacteria;p__Firmicutes_A;c__Clostridia;o__Lachnospirales;f__Lachnospiraceae;g__Agathobacter;s__Agathobacter rectale	68.42
bin.130_scaffold_6582_8	bin.130	scaffold_6582	8	8693	9634	-1	A	K06023	ert:EUR_03150 Hpr(Ser) kinase/phosphatase; K06023	True	0.945	623.0	6.989999999999997e-200								HPr Serine kinase N terminus [PF02603.16]; HPr Serine kinase C-terminal domain [PF07475.12]; DRTGG domain [PF07085.12]				0	d__Bacteria;p__Firmicutes_A;c__Clostridia;o__Lachnospirales;f__Lachnospiraceae;g__Agathobacter;s__Agathobacter rectale	68.42
bin.130_scaffold_6582_9	bin.130	scaffold_6582	9	9693	10238	-1	A	K03703	ere:EUBREC_0693 excinuclease ABC subunit C; K03703	True	0.965	370.0	1.1299999999999995e-114								UvrC Helix-hairpin-helix N-terminal [PF08459.11]; Helix-hairpin-helix motif [PF12826.7]; Helix-hairpin-helix domain [PF14520.6]				0	d__Bacteria;p__Firmicutes_A;c__Clostridia;o__Lachnospirales;f__Lachnospiraceae;g__Agathobacter;s__Agathobacter rectale	68.42
bin.130_scaffold_6598_1	bin.130	scaffold_6598	1	3	935	-1	A		era:ERE_26460 Fe-S oxidoreductase	True	0.981	645.0	1.3099999999999994e-207								Radical SAM N-terminal [PF08497.10]				0	d__Bacteria;p__Firmicutes_A;c__Clostridia;o__Lachnospirales;f__Lachnospiraceae;g__Agathobacter;s__Agathobacter rectale	68.42
bin.130_scaffold_6598_2	bin.130	scaffold_6598	2	962	1654	-1	A	K06183	ert:EUR_12560 ribosomal small subunit pseudouridine synthase A; K06183	True	0.9440000000000001	458.0	3.269999999999999e-144								RNA pseudouridylate synthase [PF00849.22]				0	d__Bacteria;p__Firmicutes_A;c__Clostridia;o__Lachnospirales;f__Lachnospiraceae;g__Agathobacter;s__Agathobacter rectale	68.42
bin.130_scaffold_6598_3	bin.130	scaffold_6598	3	1715	2629	1	A		ere:EUBREC_1680 Hypothetical protein	True	0.9009999999999999	573.0	8.089999999999997e-183												0	d__Bacteria;p__Firmicutes_A;c__Clostridia;o__Lachnospirales;f__Lachnospiraceae;g__Agathobacter;s__Agathobacter rectale	68.42
bin.130_scaffold_6598_4	bin.130	scaffold_6598	4	2609	3271	-1	A		ert:EUR_12540 hypothetical protein	True	0.8540000000000001	391.0	2.849999999999999e-121												0	d__Bacteria;p__Firmicutes_A;c__Clostridia;o__Lachnospirales;f__Lachnospiraceae;g__Agathobacter;s__Agathobacter rectale	68.42
bin.130_scaffold_6598_5	bin.130	scaffold_6598	5	3285	3770	-1	C	K00954	ere:EUBREC_1678 pantetheine-phosphate adenylyltransferase; K00954	False	0.945	321.0	2.2799999999999998e-98								Cytidylyltransferase-like [PF01467.26]; Citrate lyase ligase C-terminal domain [PF08218.11]				0	d__Bacteria;p__Firmicutes_A;c__Clostridia;o__Lachnospirales;f__Lachnospiraceae;g__Agathobacter;s__Agathobacter rectale	68.42
bin.130_scaffold_6598_6	bin.130	scaffold_6598	6	3781	4332	-1	A	K08316	ere:EUBREC_1677 site-specific DNA-methyltransferase (adenine-specific); K08316	True	0.945	365.0	3.9999999999999993e-113								Conserved hypothetical protein 95 [PF03602.15]; Methyltransferase small domain [PF05175.14]; S-adenosylmethionine-dependent methyltransferase [PF10672.9]; Putative RNA methylase family UPF0020 [PF01170.18]				0	d__Bacteria;p__Firmicutes_A;c__Clostridia;o__Lachnospirales;f__Lachnospiraceae;g__Agathobacter;s__Agathobacter rectale	68.42
bin.130_scaffold_6598_7	bin.130	scaffold_6598	7	4353	4901	-1	C	K00995	ere:EUBREC_1676 phosphatidylglycerophosphate synthase; K00995	False	0.905	346.0	1.9699999999999995e-106								CDP-alcohol phosphatidyltransferase [PF01066.21]				0	d__Bacteria;p__Firmicutes_A;c__Clostridia;o__Lachnospirales;f__Lachnospiraceae;g__Agathobacter;s__Agathobacter rectale	68.42
bin.130_scaffold_6598_8	bin.130	scaffold_6598	8	4898	6223	-1	A	K14441	ere:EUBREC_1675 MiaB-like tRNA modifying enzyme YliG; K14441	True	0.971	904.0	1.4099999999999992e-294								Uncharacterized protein family UPF0004 [PF00919.20]; TRAM domain [PF18693.1]; Radical SAM superfamily [PF04055.21]				0	d__Bacteria;p__Firmicutes_A;c__Clostridia;o__Lachnospirales;f__Lachnospiraceae;g__Agathobacter;s__Agathobacter rectale	68.42
bin.130_scaffold_6598_9	bin.130	scaffold_6598	9	6290	6550	-1	C	K03060	ert:EUR_12490 DNA-directed RNA polymerase, omega subunit; K03060	False	0.93	170.0	2.91e-47								RNA polymerase Rpb6 [PF01192.22]				0	d__Bacteria;p__Firmicutes_A;c__Clostridia;o__Lachnospirales;f__Lachnospiraceae;g__Agathobacter;s__Agathobacter rectale	68.42
bin.130_scaffold_6598_10	bin.130	scaffold_6598	10	6552	7211	-1	A	K00942	ere:EUBREC_1673 guanylate kinase; K00942	True	0.945	437.0	3.529999999999999e-137								Guanylate kinase [PF00625.21]				0	d__Bacteria;p__Firmicutes_A;c__Clostridia;o__Lachnospirales;f__Lachnospiraceae;g__Agathobacter;s__Agathobacter rectale	68.42
bin.130_scaffold_6598_11	bin.130	scaffold_6598	11	7227	8243	-1	A		ere:EUBREC_1672 Hypothetical protein	True	0.934	663.0	2.469999999999999e-213								YicC-like family, N-terminal region [PF03755.13]; Domain of unknown function (DUF1732) [PF08340.11]				0	d__Bacteria;p__Firmicutes_A;c__Clostridia;o__Lachnospirales;f__Lachnospiraceae;g__Agathobacter;s__Agathobacter rectale	68.42
bin.130_scaffold_6598_12	bin.130	scaffold_6598	12	8245	9987	1	A		era:ERE_26570 Predicted RNA-binding protein homologous to eukaryotic snRNP	True	0.9470000000000001	1154.0	0.0								Fibronectin-binding protein A N-terminus (FbpA) [PF05833.11]; NFACT protein RNA binding domain [PF05670.13]; NFACT protein RNA binding domain [PF18297.1]		sp|A4VWG9|RQCH_STRSY Rqc2 homolog RqcH; Xh	Xh	0	d__Bacteria;p__Firmicutes_A;c__Clostridia;o__Lachnospirales;f__Lachnospiraceae;g__Agathobacter;s__Agathobacter rectale	68.42
bin.130_scaffold_6598_13	bin.130	scaffold_6598	13	10110	10214	-1	C	K03655	era:ERE_26580 RecG-like helicase; K03655	False	0.9420000000000001	70.0	1.91e-13												0	d__Bacteria;p__Firmicutes_A;c__Clostridia;o__Lachnospirales;f__Lachnospiraceae;g__Agathobacter;s__Agathobacter rectale	68.42
bin.130_scaffold_6663_1	bin.130	scaffold_6663	1	3	398	1	C		ere:EUBREC_0827 peptidase S58, DmpA	False	0.919	254.0	1.51e-75	MER0198238	P01	MER0198238 - pantetheinyl hydrolase ThnT precursor (Eubacterium rectale) [P01.101]#P01#{peptidase unit: 229-321}~source ACR74612~	False	0.9129999999999999	180.0	2.3299999999999998e-51	Peptidase family S58 [PF03576.14]				0	d__Bacteria;p__Firmicutes_A;c__Clostridia;o__Lachnospirales;f__Lachnospiraceae;g__Agathobacter;s__Agathobacter rectale	68.42
bin.130_scaffold_6663_2	bin.130	scaffold_6663	2	434	1627	1	A	K13038	ere:EUBREC_0828 phosphopantothenoylcysteine decarboxylase/phosphopantothenate--cysteine ligase, putative; K13038	True	0.943	788.0	3.0399999999999984e-255								DNA / pantothenate metabolism flavoprotein [PF04127.15]; Flavoprotein [PF02441.19]		sp|P94063|HAL3B_ARATH Probable phosphopantothenoylcysteine decarboxylase; Xh	Xh	0	d__Bacteria;p__Firmicutes_A;c__Clostridia;o__Lachnospirales;f__Lachnospiraceae;g__Agathobacter;s__Agathobacter rectale	68.42
bin.130_scaffold_6663_3	bin.130	scaffold_6663	3	1965	2699	-1	A		ert:EUR_03610 Protein of unknown function (DUF975).	True	0.909	465.0	1.5799999999999997e-146								Protein of unknown function (DUF975) [PF06161.11]				0	d__Bacteria;p__Firmicutes_A;c__Clostridia;o__Lachnospirales;f__Lachnospiraceae;g__Agathobacter;s__Agathobacter rectale	68.42
bin.130_scaffold_6663_4	bin.130	scaffold_6663	4	2848	3276	1	C		era:ERE_22470 Protein of unknown function (DUF2752).	False	1.0	304.0	1.35e-92								Protein of unknown function (DUF2752) [PF10825.8]				0	d__Bacteria;p__Firmicutes_A;c__Clostridia;o__Lachnospirales;f__Lachnospiraceae;g__Agathobacter;s__Agathobacter rectale	68.42
bin.130_scaffold_6663_5	bin.130	scaffold_6663	5	3247	3675	-1	C		ere:EUBREC_0831 Hypothetical protein	False	0.909	272.0	1.7299999999999998e-81												0	d__Bacteria;p__Firmicutes_A;c__Clostridia;o__Lachnospirales;f__Lachnospiraceae;g__Agathobacter;s__Agathobacter rectale	68.42
bin.130_scaffold_6663_6	bin.130	scaffold_6663	6	3762	6122	1	A	K06959	ert:EUR_03640 Transcriptional accessory protein; K06959	True	0.9129999999999999	1500.0	0.0								Tex-like protein N-terminal domain [PF09371.10]; Tex protein YqgF-like domain [PF16921.5]; HHH domain [PF17674.1]; S1 RNA binding domain [PF00575.23]; Helix-hairpin-helix motif [PF12836.7]; Helix-hairpin-helix motif [PF14635.6]; Holliday-junction resolvase-like of SPT6 [PF14639.6]				0	d__Bacteria;p__Firmicutes_A;c__Clostridia;o__Lachnospirales;f__Lachnospiraceae;g__Agathobacter;s__Agathobacter rectale	68.42
bin.130_scaffold_6663_7	bin.130	scaffold_6663	7	6423	7031	1	A	K23675	era:ERE_22440 Predicted membrane protein; K23675	True	0.93	396.0	2.7799999999999996e-123								ECF transporter, substrate-specific component [PF12822.7]				0	d__Bacteria;p__Firmicutes_A;c__Clostridia;o__Lachnospirales;f__Lachnospiraceae;g__Agathobacter;s__Agathobacter rectale	68.42
bin.130_scaffold_6663_8	bin.130	scaffold_6663	8	7151	7648	1	C		era:ERE_22430 hypothetical protein	False	0.9079999999999999	315.0	4.299999999999999e-96												0	d__Bacteria;p__Firmicutes_A;c__Clostridia;o__Lachnospirales;f__Lachnospiraceae;g__Agathobacter;s__Agathobacter rectale	68.42
bin.130_scaffold_6663_9	bin.130	scaffold_6663	9	7706	8155	1	C	K06925	ere:EUBREC_0836 conserved hypothetical protein; K06925	False	0.963	304.0	1.3799999999999997e-92								Threonylcarbamoyl adenosine biosynthesis protein TsaE [PF02367.17]				0	d__Bacteria;p__Firmicutes_A;c__Clostridia;o__Lachnospirales;f__Lachnospiraceae;g__Agathobacter;s__Agathobacter rectale	68.42
bin.130_scaffold_6663_10	bin.130	scaffold_6663	10	8155	8868	1	A		ere:EUBREC_0837 O-sialoglycoprotein endopeptidase	True	0.9440000000000001	471.0	7.329999999999997e-149								Glycoprotease family [PF00814.25]				0	d__Bacteria;p__Firmicutes_A;c__Clostridia;o__Lachnospirales;f__Lachnospiraceae;g__Agathobacter;s__Agathobacter rectale	68.42
bin.130_scaffold_6663_11	bin.130	scaffold_6663	11	8865	9314	1	C	K03789	era:ERE_22400 ribosomal-protein-alanine acetyltransferase; K03789	False	0.956	302.0	9.179999999999999e-92								Acetyltransferase (GNAT) domain [PF13420.7]; Acetyltransferase (GNAT) family [PF00583.25]; Acetyltransferase (GNAT) domain [PF13508.7]; Acetyltransferase (GNAT) domain [PF13302.7]; Acetyltransferase (GNAT) domain [PF13673.7]; FR47-like protein [PF08445.10]; Acetyltransferase (GNAT) domain [PF13523.6]		sp|C7IZ16|GNA2_ORYSJ Probable glucosamine 6-phosphate N-acetyltransferase 2; Xh	Xh	0	d__Bacteria;p__Firmicutes_A;c__Clostridia;o__Lachnospirales;f__Lachnospiraceae;g__Agathobacter;s__Agathobacter rectale	68.42
bin.130_scaffold_6663_12	bin.130	scaffold_6663	12	9308	10120	1	A	K00784	era:ERE_22390 RNAse Z; K00784	True	0.985	565.0	8.969999999999998e-181								Beta-lactamase superfamily domain [PF12706.7]; Metallo-beta-lactamase superfamily [PF00753.27]; Metallo-beta-lactamase superfamily domain [PF16661.5]		sp|C0SP91|YYCJ_BACSU Putative metallo-hydrolase YycJ; Xu	Xu	0	d__Bacteria;p__Firmicutes_A;c__Clostridia;o__Lachnospirales;f__Lachnospiraceae;g__Agathobacter;s__Agathobacter rectale	68.42
bin.130_scaffold_6742_1	bin.130	scaffold_6742	1	74	1762	-1	A		ere:EUBREC_0128 Hypothetical protein	True	0.971	1126.0	0.0								Predicted AAA-ATPase [PF09820.9]; PD-(D/E)XK nuclease superfamily [PF08011.11]				0	d__Bacteria;p__Firmicutes_A;c__Clostridia;o__Lachnospirales;f__Lachnospiraceae;g__Agathobacter;s__Agathobacter rectale	68.42
bin.130_scaffold_6742_2	bin.130	scaffold_6742	2	1826	2938	-1	A	K19504	era:ERE_03600 Glucosamine 6-phosphate synthetase, contains amidotransferase and phosphosugar isomerase domains; K19504	True	0.945	736.0	9.959999999999996e-238										sp|Q7T6X6|GFAT_MIMIV Probable glutamine--fructose-6-phosphate aminotransferase [isomerizing]; Xh	Xh	0	d__Bacteria;p__Firmicutes_A;c__Clostridia;o__Lachnospirales;f__Lachnospiraceae;g__Agathobacter;s__Agathobacter rectale	68.42
bin.130_scaffold_6742_3	bin.130	scaffold_6742	3	3015	3836	-1	A	K19509	era:ERE_03590 PTS system IID component, Man family (TC 4.A.6); K19509	True	0.932	535.0	2.6299999999999992e-170								PTS system mannose/fructose/sorbose family IID component [PF03613.14]				0	d__Bacteria;p__Firmicutes_A;c__Clostridia;o__Lachnospirales;f__Lachnospiraceae;g__Agathobacter;s__Agathobacter rectale	68.42
bin.130_scaffold_6742_4	bin.130	scaffold_6742	4	3823	4599	-1	A	K19508	era:ERE_03580 Phosphotransferase system, mannose/fructose/N-acetylgalactosamine-specific component IIC; K19508	True	0.9059999999999999	490.0	9.89e-155								PTS system sorbose-specific iic component [PF03609.14]				0	d__Bacteria;p__Firmicutes_A;c__Clostridia;o__Lachnospirales;f__Lachnospiraceae;g__Agathobacter;s__Agathobacter rectale	68.42
bin.130_scaffold_6742_5	bin.130	scaffold_6742	5	4611	5081	-1	C	K19507	era:ERE_03570 Phosphotransferase system, mannose/fructose/N-acetylgalactosamine-specific component IIB; K19507	False	0.9259999999999999	304.0	1.4099999999999996e-92								PTS system sorbose subfamily IIB component [PF03830.15]				0	d__Bacteria;p__Firmicutes_A;c__Clostridia;o__Lachnospirales;f__Lachnospiraceae;g__Agathobacter;s__Agathobacter rectale	68.42
bin.130_scaffold_6742_6	bin.130	scaffold_6742	6	5099	5518	-1	C	K19506	era:ERE_03560 Phosphotransferase system, mannose/fructose-specific component IIA; K19506	False	0.93	273.0	5.8e-82								PTS system fructose IIA component [PF03610.16]				0	d__Bacteria;p__Firmicutes_A;c__Clostridia;o__Lachnospirales;f__Lachnospiraceae;g__Agathobacter;s__Agathobacter rectale	68.42
bin.130_scaffold_6742_7	bin.130	scaffold_6742	7	5619	6314	1	A	K03710	era:ERE_03550 Transcriptional regulators; K03710	True	0.9570000000000001	467.0	1.7699999999999994e-147								UTRA domain [PF07702.13]; Bacterial regulatory proteins, gntR family [PF00392.21]				0	d__Bacteria;p__Firmicutes_A;c__Clostridia;o__Lachnospirales;f__Lachnospiraceae;g__Agathobacter;s__Agathobacter rectale	68.42
bin.130_scaffold_6742_8	bin.130	scaffold_6742	8	6324	7052	1	A	K03710	era:ERE_03540 Transcriptional regulators; K03710	True	0.955	486.0	7.959999999999999e-154								UTRA domain [PF07702.13]; Bacterial regulatory proteins, gntR family [PF00392.21]				0	d__Bacteria;p__Firmicutes_A;c__Clostridia;o__Lachnospirales;f__Lachnospiraceae;g__Agathobacter;s__Agathobacter rectale	68.42
bin.130_scaffold_6742_9	bin.130	scaffold_6742	9	7039	7689	-1	A		era:ERE_03530 haloacid dehalogenase superfamily, subfamily IA, variant 3 with third motif having DD or ED	True	0.9640000000000001	440.0	1.7899999999999996e-138								Haloacid dehalogenase-like hydrolase [PF13419.6]; haloacid dehalogenase-like hydrolase [PF00702.26]; HAD-hyrolase-like [PF13242.6]		sp|Q5UNV4|UNAP_MIMIV Probable UDP-N-acetylglucosamine pyrophosphorylase; Xh	Xh	0	d__Bacteria;p__Firmicutes_A;c__Clostridia;o__Lachnospirales;f__Lachnospiraceae;g__Agathobacter;s__Agathobacter rectale	68.42
bin.130_scaffold_6742_10	bin.130	scaffold_6742	10	7699	8709	-1	A	K19510	era:ERE_03520 Predicted phosphosugar isomerases; K19510	True	0.965	684.0	1.2499999999999994e-220								SIS domain [PF01380.22]				0	d__Bacteria;p__Firmicutes_A;c__Clostridia;o__Lachnospirales;f__Lachnospiraceae;g__Agathobacter;s__Agathobacter rectale	68.42
bin.130_scaffold_6742_11	bin.130	scaffold_6742	11	9148	9483	-1	C	K02114	ere:EUBREC_0125 F0F1-type ATP synthase epsilon subunit; K02114	False	0.932	201.0	1.02e-57								ATP synthase, Delta/Epsilon chain, beta-sandwich domain [PF02823.16]				0	d__Bacteria;p__Firmicutes_A;c__Clostridia;o__Lachnospirales;f__Lachnospiraceae;g__Agathobacter;s__Agathobacter rectale	68.42
bin.130_scaffold_6742_12	bin.130	scaffold_6742	12	9498	10889	-1	A	K02112	ere:EUBREC_0124 F0F1 ATP synthase subunit beta; K02112	True	0.9490000000000001	924.0	3.009999999999998e-301								ATP synthase alpha/beta family, nucleotide-binding domain [PF00006.25]; ATP synthase alpha/beta family, beta-barrel domain [PF02874.23]				0	d__Bacteria;p__Firmicutes_A;c__Clostridia;o__Lachnospirales;f__Lachnospiraceae;g__Agathobacter;s__Agathobacter rectale	68.42
bin.130_scaffold_6742_13	bin.130	scaffold_6742	13	10990	11850	-1	A	K02115	era:ERE_03040 ATP synthase F1 subcomplex gamma subunit; K02115	True	0.917	550.0	4.159999999999998e-175								ATP synthase [PF00231.19]				0	d__Bacteria;p__Firmicutes_A;c__Clostridia;o__Lachnospirales;f__Lachnospiraceae;g__Agathobacter;s__Agathobacter rectale	68.42
bin.130_scaffold_6742_14	bin.130	scaffold_6742	14	11884	13389	-1	A	K02111	ert:EUR_30590 ATP synthase F1 subcomplex alpha subunit; K02111	True	0.924	970.0	2.383e-316								ATP synthase alpha/beta family, nucleotide-binding domain [PF00006.25]; ATP synthase alpha/beta chain, C terminal domain [PF00306.27]; ATP synthase alpha/beta family, beta-barrel domain [PF02874.23]				0	d__Bacteria;p__Firmicutes_A;c__Clostridia;o__Lachnospirales;f__Lachnospiraceae;g__Agathobacter;s__Agathobacter rectale	68.42
bin.130_scaffold_6742_15	bin.130	scaffold_6742	15	13386	13952	-1	A	K02113	ere:EUBREC_0121 ATP synthase, delta (OSCP) subunit; K02113	True	0.922	365.0	6.949999999999998e-113								ATP synthase delta (OSCP) subunit [PF00213.18]				0	d__Bacteria;p__Firmicutes_A;c__Clostridia;o__Lachnospirales;f__Lachnospiraceae;g__Agathobacter;s__Agathobacter rectale	68.42
bin.130_scaffold_6742_16	bin.130	scaffold_6742	16	13940	14470	-1	C	K02109	ere:EUBREC_0120 Hypothetical protein; K02109	False	0.865	318.0	7.959999999999998e-97								ATP synthase B/B' CF(0) [PF00430.18]				0	d__Bacteria;p__Firmicutes_A;c__Clostridia;o__Lachnospirales;f__Lachnospiraceae;g__Agathobacter;s__Agathobacter rectale	68.42
bin.130_scaffold_6742_17	bin.130	scaffold_6742	17	14536	14790	-1	C	K02110	ert:EUR_30560 ATP synthase F0 subcomplex C subunit; K02110	False	0.882	156.0	1.2399999999999998e-42								ATP synthase subunit C [PF00137.21]				0	d__Bacteria;p__Firmicutes_A;c__Clostridia;o__Lachnospirales;f__Lachnospiraceae;g__Agathobacter;s__Agathobacter rectale	68.42
bin.130_scaffold_6742_18	bin.130	scaffold_6742	18	14824	15561	-1	A	K02108	ere:EUBREC_0118 AtpB; K02108	True	0.9490000000000001	490.0	2.8599999999999995e-155								ATP synthase A chain [PF00119.20]				0	d__Bacteria;p__Firmicutes_A;c__Clostridia;o__Lachnospirales;f__Lachnospiraceae;g__Agathobacter;s__Agathobacter rectale	68.42
bin.130_scaffold_6742_19	bin.130	scaffold_6742	19	15601	16032	-1	C		ert:EUR_30540 hypothetical protein	False	0.9009999999999999	271.0	3.41e-81												0	d__Bacteria;p__Firmicutes_A;c__Clostridia;o__Lachnospirales;f__Lachnospiraceae;g__Agathobacter;s__Agathobacter rectale	68.42
bin.130_scaffold_6742_20	bin.130	scaffold_6742	20	16097	16339	-1	C		ere:EUBREC_0116 Hypothetical protein	False	0.971	166.0	5.12e-46								Putative F0F1-ATPase subunit Ca2+/Mg2+ transporter [PF09527.10]				0	d__Bacteria;p__Firmicutes_A;c__Clostridia;o__Lachnospirales;f__Lachnospiraceae;g__Agathobacter;s__Agathobacter rectale	68.42
bin.130_scaffold_6742_21	bin.130	scaffold_6742	21	16474	16959	-1	C	K01493	ere:EUBREC_0115 dCMP deaminase; K01493	False	0.992	340.0	1.1299999999999996e-104								Cytidine and deoxycytidylate deaminase zinc-binding region [PF00383.23]; MafB19-like deaminase [PF14437.6]		sp|P30648|DCTD_CAEEL Probable deoxycytidylate deaminase; Xr	Xr	0	d__Bacteria;p__Firmicutes_A;c__Clostridia;o__Lachnospirales;f__Lachnospiraceae;g__Agathobacter;s__Agathobacter rectale	68.42
bin.130_scaffold_6742_22	bin.130	scaffold_6742	22	16999	17628	-1	A	K00761	ere:EUBREC_0114 uracil phosphoribosyltransferase; K00761	True	0.972	430.0	4.679999999999998e-135								Uracil phosphoribosyltransferase [PF14681.6]; Phosphoribosyl transferase domain [PF00156.27]				0	d__Bacteria;p__Firmicutes_A;c__Clostridia;o__Lachnospirales;f__Lachnospiraceae;g__Agathobacter;s__Agathobacter rectale	68.42
bin.130_scaffold_6742_23	bin.130	scaffold_6742	23	17676	19154	-1	A	K07566	era:ERE_02940 Sua5/YciO/YrdC/YwlC family protein; K07566	True	0.943	975.0	3.585e-318								Telomere recombination [PF01300.18]; Putative GTP-binding controlling metal-binding [PF03481.13]; Low molecular weight phosphotyrosine protein phosphatase [PF01451.21]				0	d__Bacteria;p__Firmicutes_A;c__Clostridia;o__Lachnospirales;f__Lachnospiraceae;g__Agathobacter;s__Agathobacter rectale	68.42
bin.130_scaffold_6763_1	bin.130	scaffold_6763	1	3	821	-1	A		era:ERE_16130 ATPase components of ABC transporters with duplicated ATPase domains	True	0.9520000000000001	548.0	1.0399999999999995e-174								ABC transporter [PF00005.27]				0	d__Bacteria;p__Firmicutes_A;c__Clostridia;o__Lachnospirales;f__Lachnospiraceae;g__Agathobacter;s__Agathobacter rectale	68.42
bin.130_scaffold_6763_2	bin.130	scaffold_6763	2	1106	4663	1	A	K03737	ere:EUBREC_1472 pyruvate:ferredoxin oxidoreductase and related 2-oxoacid:ferredoxin oxidoreductase, alpha subunit; K03737	True	0.9670000000000001	2414.0	0.0								Pyruvate flavodoxin/ferredoxin oxidoreductase, thiamine diP-bdg [PF01855.19]; Pyruvate ferredoxin/flavodoxin oxidoreductase [PF01558.18]; Pyruvate:ferredoxin oxidoreductase core domain II [PF17147.4]; 4Fe-4S double cluster binding domain [PF13484.6]; Domain of unknown function [PF10371.9]; 4Fe-4S dicluster domain [PF14697.6]; 4Fe-4S dicluster domain [PF13237.6]; Thiamine pyrophosphate enzyme, C-terminal TPP binding domain [PF02775.21]; 4Fe-4S dicluster domain [PF12838.7]; 4Fe-4S dicluster domain [PF13187.6]; 4Fe-4S dicluster domain [PF13183.6]				0	d__Bacteria;p__Firmicutes_A;c__Clostridia;o__Lachnospirales;f__Lachnospiraceae;g__Agathobacter;s__Agathobacter rectale	68.42
bin.130_scaffold_6763_3	bin.130	scaffold_6763	3	4833	5762	1	A		ere:EUBREC_1474 Hypothetical protein	True	0.815	538.0	2.1099999999999995e-170												0	d__Bacteria;p__Firmicutes_A;c__Clostridia;o__Lachnospirales;f__Lachnospiraceae;g__Agathobacter;s__Agathobacter rectale	68.42
bin.130_scaffold_6763_4	bin.130	scaffold_6763	4	5854	7503	1	A	K15986	ert:EUR_09860 Inorganic pyrophosphatase/exopolyphosphatase; K15986	True	0.9329999999999999	1075.0	0.0								DRTGG domain [PF07085.12]; DHHA2 domain [PF02833.14]; DHH family [PF01368.20]				0	d__Bacteria;p__Firmicutes_A;c__Clostridia;o__Lachnospirales;f__Lachnospiraceae;g__Agathobacter;s__Agathobacter rectale	68.42
bin.130_scaffold_6763_5	bin.130	scaffold_6763	5	7553	8389	-1	A		ere:EUBREC_1476 positive regulator for rhaBAD operon	True	0.973	572.0	8.439999999999997e-183								Helix-turn-helix domain [PF12833.7]; AraC-like ligand binding domain [PF02311.19]				0	d__Bacteria;p__Firmicutes_A;c__Clostridia;o__Lachnospirales;f__Lachnospiraceae;g__Agathobacter;s__Agathobacter rectale	68.42
bin.130_scaffold_6763_6	bin.130	scaffold_6763	6	8627	9469	1	A	K01778	ere:EUBREC_1477 diaminopimelate epimerase; K01778	True	0.973	586.0	7.969999999999997e-188								Diaminopimelate epimerase [PF01678.19]				0	d__Bacteria;p__Firmicutes_A;c__Clostridia;o__Lachnospirales;f__Lachnospiraceae;g__Agathobacter;s__Agathobacter rectale	68.42
bin.130_scaffold_6763_7	bin.130	scaffold_6763	7	9587	11059	1	A	K01928	ert:EUR_09830 UDP-N-acetylmuramyl-tripeptide synthetases; K01928	True	0.9620000000000001	993.0	0.0								Mur ligase middle domain [PF08245.12]; Mur ligase family, glutamate ligase domain [PF02875.21]; Mur ligase family, catalytic domain [PF01225.25]				0	d__Bacteria;p__Firmicutes_A;c__Clostridia;o__Lachnospirales;f__Lachnospiraceae;g__Agathobacter;s__Agathobacter rectale	68.42
bin.130_scaffold_6763_8	bin.130	scaffold_6763	8	11128	12012	1	A	K01714	ert:EUR_09820 dihydrodipicolinate synthase; K01714	True	0.935	578.0	1.1499999999999995e-184								Dihydrodipicolinate synthetase family [PF00701.22]				0	d__Bacteria;p__Firmicutes_A;c__Clostridia;o__Lachnospirales;f__Lachnospiraceae;g__Agathobacter;s__Agathobacter rectale	68.42
bin.130_scaffold_6763_9	bin.130	scaffold_6763	9	12121	12636	1	A		ert:EUR_09810 Conserved protein/domain typically associated with flavoprotein oxygenases, DIM6/NTAB family	True	0.981	356.0	4.3899999999999995e-110								Flavin reductase like domain [PF01613.18]				0	d__Bacteria;p__Firmicutes_A;c__Clostridia;o__Lachnospirales;f__Lachnospiraceae;g__Agathobacter;s__Agathobacter rectale	68.42
bin.130_scaffold_6763_10	bin.130	scaffold_6763	10	13155	14063	-1	A	K07139	ere:EUBREC_1482 hypothetical protein; K07139	True	0.963	614.0	8.049999999999998e-197								Radical_SAM C-terminal domain [PF16199.5]; Radical SAM superfamily [PF04055.21]				0	d__Bacteria;p__Firmicutes_A;c__Clostridia;o__Lachnospirales;f__Lachnospiraceae;g__Agathobacter;s__Agathobacter rectale	68.42
bin.130_scaffold_6763_11	bin.130	scaffold_6763	11	14065	15213	-1	A	K00027	ere:EUBREC_1483 malate dehydrogenase (oxaloacetate-decarboxylating); K00027	True	0.9490000000000001	764.0	3.359999999999998e-247								Malic enzyme, NAD binding domain [PF03949.15]; Malic enzyme, N-terminal domain [PF00390.19]				0	d__Bacteria;p__Firmicutes_A;c__Clostridia;o__Lachnospirales;f__Lachnospiraceae;g__Agathobacter;s__Agathobacter rectale	68.42
bin.130_scaffold_6763_12	bin.130	scaffold_6763	12	15485	16825	1	A	K03628	ert:EUR_09770 transcription termination factor Rho; K03628	True	0.9259999999999999	866.0	1.7599999999999992e-281								ATP synthase alpha/beta family, nucleotide-binding domain [PF00006.25]; Rho termination factor, RNA-binding domain [PF07497.12]				0	d__Bacteria;p__Firmicutes_A;c__Clostridia;o__Lachnospirales;f__Lachnospiraceae;g__Agathobacter;s__Agathobacter rectale	68.42
bin.130_scaffold_6763_13	bin.130	scaffold_6763	13	16996	17196	1	C	K02909	ert:EUR_09760 LSU ribosomal protein L31P; K02909	False	1.0	149.0	2.0599999999999997e-40								Ribosomal protein L31 [PF01197.18]				1	d__Bacteria;p__Firmicutes_A;c__Clostridia;o__Lachnospirales;f__Lachnospiraceae;g__Agathobacter;s__Agathobacter rectale	68.42
bin.130_scaffold_6763_14	bin.130	scaffold_6763	14	17267	18241	1	A		era:ERE_15990 Predicted metal-dependent enzyme	True	0.905	614.0	1.6399999999999993e-196								Protein of unknown function (DUF1385) [PF07136.11]				0	d__Bacteria;p__Firmicutes_A;c__Clostridia;o__Lachnospirales;f__Lachnospiraceae;g__Agathobacter;s__Agathobacter rectale	68.42
bin.130_scaffold_6763_15	bin.130	scaffold_6763	15	18262	19113	1	A	K02493	era:ERE_15980 protein-(glutamine-N5) methyltransferase, release factor-specific; K02493	True	0.9540000000000001	569.0	7.079999999999997e-182								Methyltransferase small domain [PF05175.14]; PrmC N-terminal domain [PF17827.1]; Ribosomal protein L11 methyltransferase (PrmA) [PF06325.13]; Methyltransferase domain [PF13847.6]; N-6 DNA Methylase [PF02384.16]; Putative RNA methylase family UPF0020 [PF01170.18]; S-adenosylmethionine-dependent methyltransferase [PF10672.9]; tRNA (Uracil-5-)-methyltransferase [PF05958.11]; Methyltransferase domain [PF13649.6]				0	d__Bacteria;p__Firmicutes_A;c__Clostridia;o__Lachnospirales;f__Lachnospiraceae;g__Agathobacter;s__Agathobacter rectale	68.42
bin.130_scaffold_6763_16	bin.130	scaffold_6763	16	19106	20182	1	A	K02835	ere:EUBREC_1488 peptide chain release factor 1; K02835	True	0.92	691.0	1.649999999999999e-222								PCRF domain [PF03462.18]; RF-1 domain [PF00472.20]		REFSEQ hypothetical protein; Xu	Xu	0	d__Bacteria;p__Firmicutes_A;c__Clostridia;o__Lachnospirales;f__Lachnospiraceae;g__Agathobacter;s__Agathobacter rectale	68.42
bin.130_scaffold_6763_17	bin.130	scaffold_6763	17	20283	21797	1	A	K02029,K02030	ert:EUR_09720 amine acid ABC transporter, permease protein, 3-TM region, His/Glu/Gln/Arg/opine family; K02029; K02030	True	0.9129999999999999	963.0	7.932e-314								Bacterial extracellular solute-binding proteins, family 3 [PF00497.20]; Ligated ion channel L-glutamate- and glycine-binding site [PF10613.9]; Binding-protein-dependent transport system inner membrane component [PF00528.22]				0	d__Bacteria;p__Firmicutes_A;c__Clostridia;o__Lachnospirales;f__Lachnospiraceae;g__Agathobacter;s__Agathobacter rectale	68.42
bin.130_scaffold_6763_18	bin.130	scaffold_6763	18	21787	22527	1	A	K02028	ere:EUBREC_1490 glutamine ABC transporter ATP-binding protein; K02028	True	0.9309999999999999	482.0	3.079999999999999e-152								ABC transporter [PF00005.27]; RecF/RecN/SMC N terminal domain [PF02463.19]; AAA ATPase domain [PF13175.6]; AAA domain, putative AbiEii toxin, Type IV TA system [PF13304.6]				0	d__Bacteria;p__Firmicutes_A;c__Clostridia;o__Lachnospirales;f__Lachnospiraceae;g__Agathobacter;s__Agathobacter rectale	68.42
bin.130_scaffold_6763_19	bin.130	scaffold_6763	19	22540	22611	1	D														Caulimovirus viroplasmin [PF01693.16]				0	d__Bacteria;p__Firmicutes_A;c__Clostridia;o__Lachnospirales;f__Lachnospiraceae;g__Agathobacter;s__Agathobacter rectale	68.42
bin.130_scaffold_7081_1	bin.130	scaffold_7081	1	1	309	-1	C	K15770	era:ERE_24170 carbohydrate ABC transporter substrate-binding protein, CUT1 family (TC 3.A.1.1.-); K15770	False	0.945	207.0	1.08e-59												0	d__Bacteria;p__Firmicutes_A;c__Clostridia;o__Lachnospirales;f__Lachnospiraceae;g__Agathobacter;s__Agathobacter rectale	68.42
bin.130_scaffold_7081_2	bin.130	scaffold_7081	2	371	1873	-1	A	K00705	rim:ROI_03490 4-alpha-glucanotransferase; K00705	True	0.609	594.0	2.829999999999999e-186								4-alpha-glucanotransferase [PF02446.17]	GH77 amylomaltase or 4-alpha-glucanotransferase (EC 2.4.1.25) [GH77]			0	d__Bacteria;p__Firmicutes_A;c__Clostridia;o__Lachnospirales;f__Lachnospiraceae;g__Agathobacter;s__Agathobacter rectale	68.42
bin.130_scaffold_7081_3	bin.130	scaffold_7081	3	2128	3141	1	A		ere:EUBREC_0539 alanine racemase	True	0.9570000000000001	680.0	3.069999999999999e-219								Periplasmic binding proteins and sugar binding domain of LacI family [PF00532.21]; Periplasmic binding protein-like domain [PF13377.6]; Bacterial regulatory proteins, lacI family [PF00356.21]				0	d__Bacteria;p__Firmicutes_A;c__Clostridia;o__Lachnospirales;f__Lachnospiraceae;g__Agathobacter;s__Agathobacter rectale	68.42
bin.130_scaffold_7081_4	bin.130	scaffold_7081	4	3125	5311	1	A		ere:EUBREC_0538 Hypothetical protein	True	0.972	1491.0	0.0												0	d__Bacteria;p__Firmicutes_A;c__Clostridia;o__Lachnospirales;f__Lachnospiraceae;g__Agathobacter;s__Agathobacter rectale	68.42
bin.130_scaffold_7081_5	bin.130	scaffold_7081	5	6090	7919	-1	A	K03798	ere:EUBREC_0535 ATP-dependent metalloprotease FtsH; K03798	True	0.938	1200.0	0.0	MER0198231	M41	MER0198231 - family M41 unassigned peptidases (Eubacterium rectale) [M41.UPW]#M41#{peptidase unit: 367-597}~source ACR74326~	True	0.938	456.0	1.6099999999999993e-138	Peptidase family M41 [PF01434.18]; ATPase family associated with various cellular activities (AAA) [PF00004.29]; AAA+ lid domain [PF17862.1]; Holliday junction DNA helicase RuvB P-loop domain [PF05496.12]; AAA domain (dynein-related subfamily) [PF07728.14]; TIP49 P-loop domain [PF06068.13]; AAA domain (Cdc48 subfamily) [PF07724.14]; FtsH Extracellular [PF06480.15]; IstB-like ATP binding protein [PF01695.17]		sp|Q5Z974|FTSH1_ORYSJ ATP-dependent zinc metalloprotease FTSH 1, chloroplastic; Xh	Xh	0	d__Bacteria;p__Firmicutes_A;c__Clostridia;o__Lachnospirales;f__Lachnospiraceae;g__Agathobacter;s__Agathobacter rectale	68.42
bin.130_scaffold_7081_6	bin.130	scaffold_7081	6	7955	8500	-1	A	K00760	ert:EUR_01780 hypoxanthine phosphoribosyltransferase; K00760	True	0.956	366.0	1.9299999999999995e-113								Phosphoribosyl transferase domain [PF00156.27]				0	d__Bacteria;p__Firmicutes_A;c__Clostridia;o__Lachnospirales;f__Lachnospiraceae;g__Agathobacter;s__Agathobacter rectale	68.42
bin.130_scaffold_7081_7	bin.130	scaffold_7081	7	8478	9812	-1	A	K04075	era:ERE_24230 tRNA(Ile)-lysidine synthetase, N-terminal domain/tRNA(Ile)-lysidine synthetase, C-terminal domain; K04075	True	0.9359999999999999	873.0	7.589999999999996e-284								PP-loop family [PF01171.20]; TilS substrate C-terminal domain [PF11734.8]				0	d__Bacteria;p__Firmicutes_A;c__Clostridia;o__Lachnospirales;f__Lachnospiraceae;g__Agathobacter;s__Agathobacter rectale	68.42
bin.130_scaffold_7081_8	bin.130	scaffold_7081	8	9958	11799	-1	A	K06382	ert:EUR_01760 Stage II sporulation protein E (SpoIIE).; K06382	True	0.9329999999999999	1200.0	0.0								Stage II sporulation protein E (SpoIIE) [PF07228.12]				0	d__Bacteria;p__Firmicutes_A;c__Clostridia;o__Lachnospirales;f__Lachnospiraceae;g__Agathobacter;s__Agathobacter rectale	68.42
bin.130_scaffold_7081_9	bin.130	scaffold_7081	9	11884	12177	-1	C	K13052	ert:EUR_01750 Septum formation initiator.; K13052	False	0.838	170.0	3.64e-47								Septum formation initiator [PF04977.15]				0	d__Bacteria;p__Firmicutes_A;c__Clostridia;o__Lachnospirales;f__Lachnospiraceae;g__Agathobacter;s__Agathobacter rectale	68.42
bin.130_scaffold_7081_10	bin.130	scaffold_7081	10	12195	12479	-1	C		ert:EUR_01740 sporulation protein YabP	False	0.951	190.0	4.269999999999999e-54								YabP family [PF07873.11]				0	d__Bacteria;p__Firmicutes_A;c__Clostridia;o__Lachnospirales;f__Lachnospiraceae;g__Agathobacter;s__Agathobacter rectale	68.42
bin.130_scaffold_7081_11	bin.130	scaffold_7081	11	12588	12827	-1	C		ert:EUR_01730 Ribosome-associated heat shock protein implicated in the recycling of the 50S subunit (S4 paralog)	False	0.92	154.0	4.71e-42								S4 domain [PF01479.25]				0	d__Bacteria;p__Firmicutes_A;c__Clostridia;o__Lachnospirales;f__Lachnospiraceae;g__Agathobacter;s__Agathobacter rectale	68.42
bin.130_scaffold_7081_12	bin.130	scaffold_7081	12	12955	13227	-1	C	K03530	ert:EUR_01720 Bacterial nucleoid DNA-binding protein; K03530	False	0.873	166.0	1.1499999999999998e-45								Bacterial DNA-binding protein [PF00216.21]; HU domain fused to wHTH, Ig, or Glycine-rich motif [PF18291.1]				0	d__Bacteria;p__Firmicutes_A;c__Clostridia;o__Lachnospirales;f__Lachnospiraceae;g__Agathobacter;s__Agathobacter rectale	68.42
bin.130_scaffold_7081_13	bin.130	scaffold_7081	13	13638	13745	-1	C		ere:EUBREC_0525 spore coat protein CotS related	False	1.0	75.0	2.35e-15												0	d__Bacteria;p__Firmicutes_A;c__Clostridia;o__Lachnospirales;f__Lachnospiraceae;g__Agathobacter;s__Agathobacter rectale	68.42
bin.130_scaffold_7082_1	bin.130	scaffold_7082	1	1	1584	1	A		era:ERE_16320 Uncharacterized ABC-type transport system, periplasmic component/surface lipoprotein	True	0.9590000000000001	1065.0	0.0								ABC transporter substrate-binding protein PnrA-like [PF02608.14]				0	d__Bacteria;p__Firmicutes_A;c__Clostridia;o__Lachnospirales;f__Lachnospiraceae;g__Agathobacter;s__Agathobacter rectale	68.42
bin.130_scaffold_7082_2	bin.130	scaffold_7082	2	1584	2174	1	A		ere:EUBREC_1454 Hypothetical protein	True	1.0	422.0	1.0099999999999997e-132								Metallophosphoesterase, calcineurin superfamily [PF14582.6]; Calcineurin-like phosphoesterase [PF00149.28]				0	d__Bacteria;p__Firmicutes_A;c__Clostridia;o__Lachnospirales;f__Lachnospiraceae;g__Agathobacter;s__Agathobacter rectale	68.42
bin.130_scaffold_7082_3	bin.130	scaffold_7082	3	2739	3551	-1	A		ert:EUR_10040 Soluble lytic murein transglycosylase and related regulatory proteins (some contain LysM/invasin domains)	True	0.9079999999999999	514.0	7.719999999999997e-163	MER0025057	M23B	MER0025057 - yomI g.p. ({Bacillus subtilis}) () [M23.A04]#M23B#{peptidase unit: 1489-1687}~source NP_046584~	False	0.698	78.0	1.87e-14	Transglycosylase SLT domain [PF01464.20]	GH23 lysozyme type G (EC 3.2.1.17); peptidoglycan lyase (EC 4.2.2.n1) also known in the literature as peptidoglycan lytic transglycosylase; chitinase (EC 3.2.1.14) [GH23]			0	d__Bacteria;p__Firmicutes_A;c__Clostridia;o__Lachnospirales;f__Lachnospiraceae;g__Agathobacter;s__Agathobacter rectale	68.42
bin.130_scaffold_7082_4	bin.130	scaffold_7082	4	3741	5009	1	A	K01586	ere:EUBREC_1457 diaminopimelate decarboxylase; K01586	True	0.998	892.0	7.359999999999995e-291								Pyridoxal-dependent decarboxylase, pyridoxal binding domain [PF02784.16]; Pyridoxal-dependent decarboxylase, C-terminal sheet domain [PF00278.22]		sp|P11926|DCOR_HUMAN Ornithine decarboxylase; Xh	Xh	0	d__Bacteria;p__Firmicutes_A;c__Clostridia;o__Lachnospirales;f__Lachnospiraceae;g__Agathobacter;s__Agathobacter rectale	68.42
bin.130_scaffold_7082_5	bin.130	scaffold_7082	5	5014	5751	-1	A		ere:EUBREC_1458 Hypothetical protein	True	0.943	487.0	4.8799999999999995e-154												0	d__Bacteria;p__Firmicutes_A;c__Clostridia;o__Lachnospirales;f__Lachnospiraceae;g__Agathobacter;s__Agathobacter rectale	68.42
bin.130_scaffold_7082_6	bin.130	scaffold_7082	6	6092	6367	1	C		ere:EUBREC_1459 Hypothetical protein	False	0.9990000000000001	194.0	1.14e-55												0	d__Bacteria;p__Firmicutes_A;c__Clostridia;o__Lachnospirales;f__Lachnospiraceae;g__Agathobacter;s__Agathobacter rectale	68.42
bin.130_scaffold_7082_7	bin.130	scaffold_7082	7	6374	8347	1	A	K04041	ere:EUBREC_1460 fructose-1,6-bisphosphatase; K04041	True	0.972	1346.0	0.0								Firmicute fructose-1,6-bisphosphatase [PF06874.11]				0	d__Bacteria;p__Firmicutes_A;c__Clostridia;o__Lachnospirales;f__Lachnospiraceae;g__Agathobacter;s__Agathobacter rectale	68.42
bin.130_scaffold_7082_8	bin.130	scaffold_7082	8	8359	8901	1	A		ere:EUBREC_1461 Hypothetical protein	True	0.935	355.0	1.2699999999999999e-109												0	d__Bacteria;p__Firmicutes_A;c__Clostridia;o__Lachnospirales;f__Lachnospiraceae;g__Agathobacter;s__Agathobacter rectale	68.42
bin.130_scaffold_7082_9	bin.130	scaffold_7082	9	8889	9569	1	A		ere:EUBREC_1462 hypothetical protein	True	0.956	456.0	6.979999999999998e-144								Response regulator receiver domain [PF00072.24]; Transcriptional regulatory protein, C terminal [PF00486.28]				0	d__Bacteria;p__Firmicutes_A;c__Clostridia;o__Lachnospirales;f__Lachnospiraceae;g__Agathobacter;s__Agathobacter rectale	68.42
bin.130_scaffold_7101_1	bin.130	scaffold_7101	1	2	745	1	A	K06131	ert:EUR_15780 Phosphatidylserine/phosphatidylglycerophosphate/cardiolipin synthases and related enzymes; K06131	True	0.987	516.0	2.879999999999999e-164								PLD-like domain [PF13091.6]				0	d__Bacteria;p__Firmicutes_A;c__Clostridia;o__Lachnospirales;f__Lachnospiraceae;g__Agathobacter;s__Agathobacter rectale	68.42
bin.130_scaffold_7101_2	bin.130	scaffold_7101	2	1290	2501	1	A		ere:EUBREC_1931 anaerobic cobalt chelatase cbiK	True	0.924	781.0	8.509999999999994e-253								Cobalt chelatase (CbiK) [PF06180.11]				0	d__Bacteria;p__Firmicutes_A;c__Clostridia;o__Lachnospirales;f__Lachnospiraceae;g__Agathobacter;s__Agathobacter rectale	68.42
bin.130_scaffold_7101_3	bin.130	scaffold_7101	3	2559	3470	1	A		ere:EUBREC_1930 Hypothetical protein	True	0.925	589.0	3.5399999999999984e-188												0	d__Bacteria;p__Firmicutes_A;c__Clostridia;o__Lachnospirales;f__Lachnospiraceae;g__Agathobacter;s__Agathobacter rectale	68.42
bin.130_scaffold_7101_4	bin.130	scaffold_7101	4	3478	4665	1	A	K02016	era:ERE_29430 ABC-type Fe3+-hydroxamate transport system, periplasmic component; K02016	True	0.96	797.0	1.4399999999999992e-258												0	d__Bacteria;p__Firmicutes_A;c__Clostridia;o__Lachnospirales;f__Lachnospiraceae;g__Agathobacter;s__Agathobacter rectale	68.42
bin.130_scaffold_7101_5	bin.130	scaffold_7101	5	4766	5782	1	A	K02015	ere:EUBREC_1928 iron compound ABC transporter, permease protein, putative; K02015	True	0.89	628.0	5.109999999999998e-201								FecCD transport family [PF01032.18]				0	d__Bacteria;p__Firmicutes_A;c__Clostridia;o__Lachnospirales;f__Lachnospiraceae;g__Agathobacter;s__Agathobacter rectale	68.42
bin.130_scaffold_7101_6	bin.130	scaffold_7101	6	5782	6909	1	A	K02013	ere:EUBREC_1927 ferric enterobactin transport ATP-binding protein fepC; K02013	True	0.9420000000000001	743.0	2.2999999999999989e-240								ABC transporter [PF00005.27]				0	d__Bacteria;p__Firmicutes_A;c__Clostridia;o__Lachnospirales;f__Lachnospiraceae;g__Agathobacter;s__Agathobacter rectale	68.42
bin.130_scaffold_7101_7	bin.130	scaffold_7101	7	6991	8496	1	A	K02232	ere:EUBREC_1926 CbiP; K02232	True	0.9470000000000001	998.0	0.0	MER0129620	C26	MER0129620 - family C26 non-peptidase homologues (Slackia heliotrinireducens) [C26.UNW]#C26#{peptidase unit: 139-503}~source GEBA2500171341~	True	0.521	356.0	8.059999999999999e-106	CobB/CobQ-like glutamine amidotransferase domain [PF07685.14]; AAA domain [PF13500.6]				0	d__Bacteria;p__Firmicutes_A;c__Clostridia;o__Lachnospirales;f__Lachnospiraceae;g__Agathobacter;s__Agathobacter rectale	68.42
bin.130_scaffold_7101_8	bin.130	scaffold_7101	8	8489	9580	1	A	K00768	ere:EUBREC_1925 nicotinate-nucleotide--dimethylbenzimidazole phosphoribosyltransferase; K00768	True	0.897	680.0	1.0299999999999997e-218								Phosphoribosyltransferase [PF02277.17]				0	d__Bacteria;p__Firmicutes_A;c__Clostridia;o__Lachnospirales;f__Lachnospiraceae;g__Agathobacter;s__Agathobacter rectale	68.42
bin.130_scaffold_7241_1	bin.130	scaffold_7241	1	2	484	1	C		era:ERE_13410 penicillin-binding protein, 1A family	False	0.738	240.0	5.129999999999999e-70												0	d__Bacteria;p__Firmicutes_A;c__Clostridia;o__Lachnospirales;f__Lachnospiraceae;g__Agathobacter;s__Agathobacter rectale	68.42
bin.130_scaffold_7241_2	bin.130	scaffold_7241	2	957	1190	1	C	K02078	ere:EUBREC_3148 acyl carrier protein; K02078	False	0.8959999999999999	146.0	3.29e-39								Phosphopantetheine attachment site [PF00550.25]; Acyl-carrier [PF14573.6]		REFSEQ putative acyl carrier protein; Xu	Xu	0	d__Bacteria;p__Firmicutes_A;c__Clostridia;o__Lachnospirales;f__Lachnospiraceae;g__Agathobacter;s__Agathobacter rectale	68.42
bin.130_scaffold_7241_3	bin.130	scaffold_7241	3	1196	2104	1	A	K02371	ere:EUBREC_3147 2-nitropropane dioxygenase-like dioxygenase; K02371	True	0.924	586.0	3.069999999999999e-187								Nitronate monooxygenase [PF03060.15]				0	d__Bacteria;p__Firmicutes_A;c__Clostridia;o__Lachnospirales;f__Lachnospiraceae;g__Agathobacter;s__Agathobacter rectale	68.42
bin.130_scaffold_7241_4	bin.130	scaffold_7241	4	2198	3124	1	A	K00645	era:ERE_13360 malonyl CoA-acyl carrier protein transacylase; K00645	True	0.945	613.0	1.4599999999999995e-196								Acyl transferase domain [PF00698.21]				0	d__Bacteria;p__Firmicutes_A;c__Clostridia;o__Lachnospirales;f__Lachnospiraceae;g__Agathobacter;s__Agathobacter rectale	68.42
bin.130_scaffold_7241_5	bin.130	scaffold_7241	5	3111	3851	1	A	K00059	ere:EUBREC_3145 3-oxoacyl-[acyl-carrier-protein] reductase; K00059	True	0.9129999999999999	471.0	1.12e-148								Enoyl-(Acyl carrier protein) reductase [PF13561.6]; short chain dehydrogenase [PF00106.25]; KR domain [PF08659.10]		sp|Q5UQM3|YR419_MIMIV Uncharacterized short-chain type dehydrogenase/reductase R419; Xh	Xh	0	d__Bacteria;p__Firmicutes_A;c__Clostridia;o__Lachnospirales;f__Lachnospiraceae;g__Agathobacter;s__Agathobacter rectale	68.42
bin.130_scaffold_7241_6	bin.130	scaffold_7241	6	3848	5080	1	A	K09458	ert:EUR_06160 3-oxoacyl-[acyl-carrier-protein] synthase 2; K09458	True	0.963	833.0	1.4099999999999991e-270								Beta-ketoacyl synthase, N-terminal domain [PF00109.26]; Beta-ketoacyl synthase, C-terminal domain [PF02801.22]				0	d__Bacteria;p__Firmicutes_A;c__Clostridia;o__Lachnospirales;f__Lachnospiraceae;g__Agathobacter;s__Agathobacter rectale	68.42
bin.130_scaffold_7241_7	bin.130	scaffold_7241	7	5436	5864	1	C	K02372	ere:EUBREC_3142 beta-hydroxyacyl-(acyl-carrier-protein) dehydratase FabZ; K02372	False	0.9640000000000001	290.0	6.2e-88								FabA-like domain [PF07977.13]				0	d__Bacteria;p__Firmicutes_A;c__Clostridia;o__Lachnospirales;f__Lachnospiraceae;g__Agathobacter;s__Agathobacter rectale	68.42
bin.130_scaffold_7241_8	bin.130	scaffold_7241	8	5882	7648	1	A	K01962,K01963	ert:EUR_06180 acetyl-CoA carboxylase carboxyltransferase subunit alpha; K01962; K01963	True	0.956	1184.0	0.0								Carboxyl transferase domain [PF01039.22]; Acetyl co-enzyme A carboxylase carboxyltransferase alpha subunit [PF03255.14]				0	d__Bacteria;p__Firmicutes_A;c__Clostridia;o__Lachnospirales;f__Lachnospiraceae;g__Agathobacter;s__Agathobacter rectale	68.42
bin.130_scaffold_7241_9	bin.130	scaffold_7241	9	7667	8635	1	A	K00648	ert:EUR_06190 3-oxoacyl-[acyl-carrier-protein] synthase III; K00648	True	0.946	642.0	3.9299999999999985e-206								3-Oxoacyl-[acyl-carrier-protein (ACP)] synthase III C terminal [PF08541.10]; 3-Oxoacyl-[acyl-carrier-protein (ACP)] synthase III [PF08545.10]; Chalcone and stilbene synthases, C-terminal domain [PF02797.15]; Chalcone and stilbene synthases, N-terminal domain [PF00195.19]; Thiolase, N-terminal domain [PF00108.23]; FAE1/Type III polyketide synthase-like protein [PF08392.12]				0	d__Bacteria;p__Firmicutes_A;c__Clostridia;o__Lachnospirales;f__Lachnospiraceae;g__Agathobacter;s__Agathobacter rectale	68.42
bin.130_scaffold_7241_10	bin.130	scaffold_7241	10	8648	9142	1	C		ert:EUR_06200 transcriptional regulator, MarR family	False	0.9520000000000001	330.0	2.5399999999999993e-101								Winged helix DNA-binding domain [PF13463.6]; MarR family [PF01047.22]; MarR family [PF12802.7]				0	d__Bacteria;p__Firmicutes_A;c__Clostridia;o__Lachnospirales;f__Lachnospiraceae;g__Agathobacter;s__Agathobacter rectale	68.42
bin.130_scaffold_7241_11	bin.130	scaffold_7241	11	9252	9440	1	C	K00262	ert:EUR_06210 Glutamate dehydrogenase/leucine dehydrogenase; K00262	False	0.902	121.0	9.859999999999999e-31												0	d__Bacteria;p__Firmicutes_A;c__Clostridia;o__Lachnospirales;f__Lachnospiraceae;g__Agathobacter;s__Agathobacter rectale	68.42
bin.130_scaffold_7285_1	bin.130	scaffold_7285	1	584	1612	1	A	K01989	ert:EUR_31220 ABC-type uncharacterized transport system, periplasmic component; K01989	True	0.9159999999999999	657.0	4.599999999999998e-211								ABC transporter substrate binding protein [PF04392.12]				0	d__Bacteria;p__Firmicutes_A;c__Clostridia;o__Lachnospirales;f__Lachnospiraceae;g__Agathobacter;s__Agathobacter rectale	68.42
bin.130_scaffold_7285_2	bin.130	scaffold_7285	2	1647	2528	1	A	K05832	ere:EUBREC_0218 ABC transporter integral membrane protein; K05832	True	0.894	527.0	4.999999999999999e-167								Branched-chain amino acid transport system / permease component [PF02653.16]				0	d__Bacteria;p__Firmicutes_A;c__Clostridia;o__Lachnospirales;f__Lachnospiraceae;g__Agathobacter;s__Agathobacter rectale	68.42
bin.130_scaffold_7285_3	bin.130	scaffold_7285	3	2528	3301	1	A	K05833	ert:EUR_31240 ABC-type uncharacterized transport system, ATPase component; K05833	True	0.963	523.0	2.9799999999999984e-166								ABC transporter [PF00005.27]; RecF/RecN/SMC N terminal domain [PF02463.19]				0	d__Bacteria;p__Firmicutes_A;c__Clostridia;o__Lachnospirales;f__Lachnospiraceae;g__Agathobacter;s__Agathobacter rectale	68.42
bin.130_scaffold_7285_4	bin.130	scaffold_7285	4	3389	4057	1	A		ere:EUBREC_0220 Hypothetical protein	True	0.977	459.0	6.3499999999999976e-145								Protein of unknown function (DUF3990) [PF13151.6]				0	d__Bacteria;p__Firmicutes_A;c__Clostridia;o__Lachnospirales;f__Lachnospiraceae;g__Agathobacter;s__Agathobacter rectale	68.42
bin.130_scaffold_7285_5	bin.130	scaffold_7285	5	4041	4676	1	A		ere:EUBREC_0221 Hypothetical protein	True	0.946	421.0	7.279999999999998e-132								Helix-turn-helix [PF01381.22]; Helix-turn-helix domain [PF12844.7]; Cro/C1-type HTH DNA-binding domain [PF13443.6]				0	d__Bacteria;p__Firmicutes_A;c__Clostridia;o__Lachnospirales;f__Lachnospiraceae;g__Agathobacter;s__Agathobacter rectale	68.42
bin.130_scaffold_7285_6	bin.130	scaffold_7285	6	4699	5421	-1	A	K00788	era:ERE_04330 Thiamine monophosphate synthase; K00788	True	0.9279999999999999	468.0	1.0499999999999997e-147								Thiamine monophosphate synthase [PF02581.17]				0	d__Bacteria;p__Firmicutes_A;c__Clostridia;o__Lachnospirales;f__Lachnospiraceae;g__Agathobacter;s__Agathobacter rectale	68.42
bin.130_scaffold_7285_7	bin.130	scaffold_7285	7	5430	6695	-1	A	K03150	ere:EUBREC_0223 thiamine biosynthesis protein ThiH; K03150	True	0.961	853.0	2.469999999999999e-277								Biotin and Thiamin Synthesis associated domain [PF06968.13]				0	d__Bacteria;p__Firmicutes_A;c__Clostridia;o__Lachnospirales;f__Lachnospiraceae;g__Agathobacter;s__Agathobacter rectale	68.42
bin.130_scaffold_7285_8	bin.130	scaffold_7285	8	6732	7520	-1	A	K03149	ert:EUR_31290 thiazole-phosphate synthase; K03149	True	0.94	519.0	8.809999999999995e-165								Thiazole biosynthesis protein ThiG [PF05690.14]				0	d__Bacteria;p__Firmicutes_A;c__Clostridia;o__Lachnospirales;f__Lachnospiraceae;g__Agathobacter;s__Agathobacter rectale	68.42
bin.130_scaffold_7285_9	bin.130	scaffold_7285	9	7571	7768	-1	C	K03154	ere:EUBREC_0225 Hypothetical protein; K03154	False	0.9670000000000001	135.0	1.75e-35								ThiS family [PF02597.20]				0	d__Bacteria;p__Firmicutes_A;c__Clostridia;o__Lachnospirales;f__Lachnospiraceae;g__Agathobacter;s__Agathobacter rectale	68.42
bin.130_scaffold_7285_10	bin.130	scaffold_7285	10	8264	8482	1	C		ert:EUR_31310 hypothetical protein	False	0.879	134.0	4.7e-35												0	d__Bacteria;p__Firmicutes_A;c__Clostridia;o__Lachnospirales;f__Lachnospiraceae;g__Agathobacter;s__Agathobacter rectale	68.42
bin.130_scaffold_7285_11	bin.130	scaffold_7285	11	8580	9236	1	A	K09163	ere:EUBREC_3212 hypothetical protein; K09163	True	0.905	414.0	2.9599999999999997e-129								HD domain [PF01966.22]				0	d__Bacteria;p__Firmicutes_A;c__Clostridia;o__Lachnospirales;f__Lachnospiraceae;g__Agathobacter;s__Agathobacter rectale	68.42
bin.130_scaffold_7322_1	bin.130	scaffold_7322	1	361	828	1	C	K09748	ere:EUBREC_1947 protein of unknown function DUF150; K09748	False	0.9570000000000001	314.0	6.879999999999998e-96								RimP N-terminal domain [PF02576.17]; RimP C-terminal SH3 domain [PF17384.2]				0	d__Bacteria;p__Firmicutes_A;c__Clostridia;o__Lachnospirales;f__Lachnospiraceae;g__Agathobacter;s__Agathobacter rectale	68.42
bin.130_scaffold_7322_2	bin.130	scaffold_7322	2	866	2110	1	A	K02600	ere:EUBREC_1946 transcription elongation factor NusA; K02600	True	0.904	782.0	5.509999999999998e-253								NusA N-terminal domain [PF08529.11]; NusA-like KH domain [PF13184.6]				0	d__Bacteria;p__Firmicutes_A;c__Clostridia;o__Lachnospirales;f__Lachnospiraceae;g__Agathobacter;s__Agathobacter rectale	68.42
bin.130_scaffold_7322_3	bin.130	scaffold_7322	3	2110	2382	1	C	K07742	ere:EUBREC_1945 protein of unknown function DUF448; K07742	False	0.925	177.0	1.6399999999999998e-49								Protein of unknown function (DUF448) [PF04296.13]				0	d__Bacteria;p__Firmicutes_A;c__Clostridia;o__Lachnospirales;f__Lachnospiraceae;g__Agathobacter;s__Agathobacter rectale	68.42
bin.130_scaffold_7322_4	bin.130	scaffold_7322	4	2393	2686	1	C		ere:EUBREC_1944 Hypothetical protein	False	0.9309999999999999	192.0	1.3999999999999998e-54								Ribosomal protein L7Ae/L30e/S12e/Gadd45 family [PF01248.26]				0	d__Bacteria;p__Firmicutes_A;c__Clostridia;o__Lachnospirales;f__Lachnospiraceae;g__Agathobacter;s__Agathobacter rectale	68.42
bin.130_scaffold_7322_5	bin.130	scaffold_7322	5	2686	5499	1	A	K02519	rix:RO1_10150 bacterial translation initiation factor 2 (bIF-2); K02519	True	0.59	1123.0	0.0								Elongation factor Tu GTP binding domain [PF00009.27]; Translation-initiation factor 2 [PF11987.8]; Ras family [PF00071.22]; ADP-ribosylation factor family [PF00025.21]; Translation initiation factor IF-2, N-terminal region [PF04760.15]; Ethanolamine utilisation - propanediol utilisation [PF10662.9]		sp|P15170|ERF3A_HUMAN Eukaryotic peptide chain release factor GTP-binding subunit ERF3A; Xh	Xh	0	d__Bacteria;p__Firmicutes_A;c__Clostridia;o__Lachnospirales;f__Lachnospiraceae;g__Agathobacter;s__Agathobacter rectale	68.42
bin.130_scaffold_7322_6	bin.130	scaffold_7322	6	5575	5940	1	C	K02834	era:ERE_29540 ribosome-binding factor A; K02834	False	0.9179999999999999	235.0	4.919999999999999e-69								Ribosome-binding factor A [PF02033.18]				0	d__Bacteria;p__Firmicutes_A;c__Clostridia;o__Lachnospirales;f__Lachnospiraceae;g__Agathobacter;s__Agathobacter rectale	68.42
bin.130_scaffold_7322_7	bin.130	scaffold_7322	7	5956	6903	1	A	K06881	era:ERE_29530 Exopolyphosphatase-related proteins; K06881	True	0.961	639.0	2.569999999999999e-205								DHH family [PF01368.20]; DHHA1 domain [PF02272.19]				0	d__Bacteria;p__Firmicutes_A;c__Clostridia;o__Lachnospirales;f__Lachnospiraceae;g__Agathobacter;s__Agathobacter rectale	68.42
bin.130_scaffold_7322_8	bin.130	scaffold_7322	8	6922	7821	1	A	K03177	ere:EUBREC_1940 tRNA pseudouridine synthase B; K03177	True	0.96	606.0	3.819999999999998e-194								TruB family pseudouridylate synthase (N terminal domain) [PF01509.18]; tRNA pseudouridylate synthase B C-terminal domain [PF16198.5]				0	d__Bacteria;p__Firmicutes_A;c__Clostridia;o__Lachnospirales;f__Lachnospiraceae;g__Agathobacter;s__Agathobacter rectale	68.42
bin.130_scaffold_7322_9	bin.130	scaffold_7322	9	7839	8768	1	A	K11753	ert:EUR_15830 riboflavin kinase/FMN adenylyltransferase; K11753	True	0.983	643.0	8.299999999999995e-207								Riboflavin kinase [PF01687.17]; FAD synthetase [PF06574.12]				0	d__Bacteria;p__Firmicutes_A;c__Clostridia;o__Lachnospirales;f__Lachnospiraceae;g__Agathobacter;s__Agathobacter rectale	68.42
bin.130_scaffold_7322_10	bin.130	scaffold_7322	10	8912	9322	1	C		era:ERE_29500 Cell wall-associated hydrolases (invasion-associated proteins)	False	0.752	211.0	1.25e-60												0	d__Bacteria;p__Firmicutes_A;c__Clostridia;o__Lachnospirales;f__Lachnospiraceae;g__Agathobacter;s__Agathobacter rectale	68.42
bin.130_scaffold_7373_1	bin.130	scaffold_7373	1	3	320	-1	C	K04517	ere:EUBREC_1979 prephenate dehydrogenase; K04517	False	0.983	222.0	5.549999999999999e-65								Prephenate dehydrogenase [PF02153.17]				0	d__Bacteria;p__Firmicutes_A;c__Clostridia;o__Lachnospirales;f__Lachnospiraceae;g__Agathobacter;s__Agathobacter rectale	68.42
bin.130_scaffold_7373_2	bin.130	scaffold_7373	2	556	2685	1	A	K02355	ere:EUBREC_1978 elongation factor G; K02355	True	0.95	1416.0	0.0								Elongation factor G, domain IV [PF03764.18]; Elongation factor Tu GTP binding domain [PF00009.27]; Elongation factor G C-terminus [PF00679.24]; Elongation Factor G, domain II [PF14492.6]				0	d__Bacteria;p__Firmicutes_A;c__Clostridia;o__Lachnospirales;f__Lachnospiraceae;g__Agathobacter;s__Agathobacter rectale	68.42
bin.130_scaffold_7373_3	bin.130	scaffold_7373	3	2732	3970	1	A		ere:EUBREC_1977 Hypothetical protein	True	0.9690000000000001	842.0	5.859999999999996e-274												0	d__Bacteria;p__Firmicutes_A;c__Clostridia;o__Lachnospirales;f__Lachnospiraceae;g__Agathobacter;s__Agathobacter rectale	68.42
bin.130_scaffold_7373_4	bin.130	scaffold_7373	4	3972	4187	-1	C		era:ERE_32230 hypothetical protein	False	0.9079999999999999	137.0	3.549999999999999e-36												0	d__Bacteria;p__Firmicutes_A;c__Clostridia;o__Lachnospirales;f__Lachnospiraceae;g__Agathobacter;s__Agathobacter rectale	68.42
bin.130_scaffold_7373_5	bin.130	scaffold_7373	5	4162	4503	-1	C		era:ERE_32240 hypothetical protein	False	0.945	226.0	2.5399999999999995e-66												0	d__Bacteria;p__Firmicutes_A;c__Clostridia;o__Lachnospirales;f__Lachnospiraceae;g__Agathobacter;s__Agathobacter rectale	68.42
bin.130_scaffold_7373_6	bin.130	scaffold_7373	6	4535	4735	1	C		era:ERE_32250 hypothetical protein	False	0.875	99.0	6.22e-23												0	d__Bacteria;p__Firmicutes_A;c__Clostridia;o__Lachnospirales;f__Lachnospiraceae;g__Agathobacter;s__Agathobacter rectale	68.42
bin.130_scaffold_7373_7	bin.130	scaffold_7373	7	5175	6557	1	A	K05942	ere:EUBREC_1970 2-isopropylmalate synthase; K05942	True	0.99	964.0	5.46e-315								HMGL-like [PF00682.19]				0	d__Bacteria;p__Firmicutes_A;c__Clostridia;o__Lachnospirales;f__Lachnospiraceae;g__Agathobacter;s__Agathobacter rectale	68.42
bin.130_scaffold_7373_8	bin.130	scaffold_7373	8	6574	7233	1	A		ert:EUR_16320 transcriptional regulator, GntR family	True	0.96	444.0	8.82e-140								FCD domain [PF07729.12]; Bacterial regulatory proteins, gntR family [PF00392.21]				0	d__Bacteria;p__Firmicutes_A;c__Clostridia;o__Lachnospirales;f__Lachnospiraceae;g__Agathobacter;s__Agathobacter rectale	68.42
bin.130_scaffold_7373_9	bin.130	scaffold_7373	9	7247	8455	1	A	K00031	era:ERE_32290 isocitrate dehydrogenase, NADP-dependent, eukaryotic type; K00031	True	0.968	821.0	8.989999999999995e-267								Isocitrate/isopropylmalate dehydrogenase [PF00180.20]				0	d__Bacteria;p__Firmicutes_A;c__Clostridia;o__Lachnospirales;f__Lachnospiraceae;g__Agathobacter;s__Agathobacter rectale	68.42
bin.130_scaffold_7373_10	bin.130	scaffold_7373	10	8628	9266	1	C	K01926	rho:RHOM_07855 redox-sensing transcriptional repressor Rex; K01926	False	0.8079999999999999	351.0	1.8299999999999995e-107								CoA binding domain [PF02629.19]; Putative DNA-binding protein N-terminus [PF06971.13]; CoA-binding domain [PF13727.6]				0	d__Bacteria;p__Firmicutes_A;c__Clostridia;o__Lachnospirales;f__Lachnospiraceae;g__Agathobacter;s__Agathobacter rectale	68.42
bin.130_scaffold_7402_1	bin.130	scaffold_7402	1	1	120	1	C		era:ERE_20420 Glycosidases	False	0.946	80.0	6.43e-17												0	d__Bacteria;p__Firmicutes_A;c__Clostridia;o__Lachnospirales;f__Lachnospiraceae;g__Agathobacter;s__Agathobacter rectale	68.42
bin.130_scaffold_7402_2	bin.130	scaffold_7402	2	275	994	1	A		era:ERE_20410 Sel1 repeat.	True	0.932	459.0	1.9399999999999994e-144								Sel1 repeat [PF08238.12]				0	d__Bacteria;p__Firmicutes_A;c__Clostridia;o__Lachnospirales;f__Lachnospiraceae;g__Agathobacter;s__Agathobacter rectale	68.42
bin.130_scaffold_7402_3	bin.130	scaffold_7402	3	1298	2197	1	A		era:ERE_20400 Transcriptional regulator	True	0.948	597.0	3.919999999999999e-191								Bacterial regulatory helix-turn-helix protein, lysR family [PF00126.27]; LysR substrate binding domain [PF03466.20]				0	d__Bacteria;p__Firmicutes_A;c__Clostridia;o__Lachnospirales;f__Lachnospiraceae;g__Agathobacter;s__Agathobacter rectale	68.42
bin.130_scaffold_7402_4	bin.130	scaffold_7402	4	2335	3192	1	A	K00384	era:ERE_20390 Thioredoxin reductase; K00384	True	0.973	586.0	1.0099999999999998e-187								Pyridine nucleotide-disulphide oxidoreductase [PF07992.14]; Pyridine nucleotide-disulphide oxidoreductase [PF13738.6]		sp|P23160|R34K_CLOPA 34.2 kDa protein in rubredoxin operon; Xh	Xh	0	d__Bacteria;p__Firmicutes_A;c__Clostridia;o__Lachnospirales;f__Lachnospiraceae;g__Agathobacter;s__Agathobacter rectale	68.42
bin.130_scaffold_7402_5	bin.130	scaffold_7402	5	3452	4753	-1	A	K01939	ere:EUBREC_1087 adenylosuccinate synthase; K01939	True	0.971	888.0	2.8799999999999985e-289								Adenylosuccinate synthetase [PF00709.21]		sp|A5UN95|PURA_METS3 Adenylosuccinate synthetase; Xh	Xh	0	d__Bacteria;p__Firmicutes_A;c__Clostridia;o__Lachnospirales;f__Lachnospiraceae;g__Agathobacter;s__Agathobacter rectale	68.42
bin.130_scaffold_7402_6	bin.130	scaffold_7402	6	4866	6206	-1	A		ert:EUR_21150 Uncharacterized conserved protein	True	0.917	857.0	2.4699999999999988e-278								Putative threonine/serine exporter [PF06738.12]; Threonine/Serine exporter, ThrE [PF12821.7]				0	d__Bacteria;p__Firmicutes_A;c__Clostridia;o__Lachnospirales;f__Lachnospiraceae;g__Agathobacter;s__Agathobacter rectale	68.42
bin.130_scaffold_7402_7	bin.130	scaffold_7402	7	6196	6954	-1	A		era:ERE_20360 hypothetical protein	True	0.991	529.0	1.0999999999999997e-168								Domain of unknown function (DUF4866) [PF16160.5]				0	d__Bacteria;p__Firmicutes_A;c__Clostridia;o__Lachnospirales;f__Lachnospiraceae;g__Agathobacter;s__Agathobacter rectale	68.42
bin.130_scaffold_7402_8	bin.130	scaffold_7402	8	7145	8041	1	A		ert:EUR_21170 Transcriptional regulator	True	0.934	586.0	3.4899999999999995e-187								LysR substrate binding domain [PF03466.20]; Bacterial regulatory helix-turn-helix protein, lysR family [PF00126.27]				0	d__Bacteria;p__Firmicutes_A;c__Clostridia;o__Lachnospirales;f__Lachnospiraceae;g__Agathobacter;s__Agathobacter rectale	68.42
bin.130_scaffold_7402_9	bin.130	scaffold_7402	9	8234	8518	1	C	K00048	era:ERE_20340 lactaldehyde reductase; K00048	False	0.972	195.0	9.61e-56								Iron-containing alcohol dehydrogenase [PF00465.19]				0	d__Bacteria;p__Firmicutes_A;c__Clostridia;o__Lachnospirales;f__Lachnospiraceae;g__Agathobacter;s__Agathobacter rectale	68.42
bin.130_scaffold_7402_10	bin.130	scaffold_7402	10	8531	9379	1	A	K00048	era:ERE_20340 lactaldehyde reductase; K00048	True	0.948	563.0	7.639999999999998e-180								Iron-containing alcohol dehydrogenase [PF00465.19]				0	d__Bacteria;p__Firmicutes_A;c__Clostridia;o__Lachnospirales;f__Lachnospiraceae;g__Agathobacter;s__Agathobacter rectale	68.42
bin.130_scaffold_7402_11	bin.130	scaffold_7402	11	9629	10126	-1	C		ere:EUBREC_1092 Hypothetical protein	False	0.986	346.0	1.1999999999999996e-106								Transcriptional regulator C-terminal region [PF14278.6]; Bacterial regulatory proteins, tetR family [PF00440.23]				0	d__Bacteria;p__Firmicutes_A;c__Clostridia;o__Lachnospirales;f__Lachnospiraceae;g__Agathobacter;s__Agathobacter rectale	68.42
bin.130_scaffold_7438_1	bin.130	scaffold_7438	1	1	327	1	C	K00945	ere:EUBREC_1636 cytidylate kinase; K00945	False	0.914	209.0	2.979999999999999e-60								Cytidylate kinase [PF02224.18]				0	d__Bacteria;p__Firmicutes_A;c__Clostridia;o__Lachnospirales;f__Lachnospiraceae;g__Agathobacter;s__Agathobacter rectale	68.42
bin.130_scaffold_7438_2	bin.130	scaffold_7438	2	331	1191	1	A	K03527	ere:EUBREC_1637 4-hydroxy-3-methylbut-2-enyl diphosphate reductase; K03527	True	0.98	593.0	4.979999999999998e-190								LytB protein [PF02401.18]				0	d__Bacteria;p__Firmicutes_A;c__Clostridia;o__Lachnospirales;f__Lachnospiraceae;g__Agathobacter;s__Agathobacter rectale	68.42
bin.130_scaffold_7438_3	bin.130	scaffold_7438	3	1172	2287	1	A	K02945	ere:EUBREC_1638 4-hydroxy-3-methylbut-2-enyl diphosphate reductase/S1 RNA-binding domain protein; K02945	True	0.9259999999999999	721.0	8.799999999999995e-233								S1 RNA binding domain [PF00575.23]				0	d__Bacteria;p__Firmicutes_A;c__Clostridia;o__Lachnospirales;f__Lachnospiraceae;g__Agathobacter;s__Agathobacter rectale	68.42
bin.130_scaffold_7438_4	bin.130	scaffold_7438	4	2384	3481	-1	A	K07502	ere:EUBREC_1640 possible elongation subunit of DNA-dependent DNA polymerase; K07502	True	0.965	743.0	1.979999999999999e-240								RNase_H superfamily [PF13482.6]				0	d__Bacteria;p__Firmicutes_A;c__Clostridia;o__Lachnospirales;f__Lachnospiraceae;g__Agathobacter;s__Agathobacter rectale	68.42
bin.130_scaffold_7438_5	bin.130	scaffold_7438	5	3647	4978	1	A	K03615	ere:EUBREC_1641 rnfC/nqrF; K03615	True	0.966	903.0	2.8999999999999983e-294								Respiratory-chain NADH dehydrogenase 51 Kd subunit [PF01512.17]; RnfC Barrel sandwich hybrid domain [PF13375.6]; 4Fe-4S dicluster domain [PF13237.6]; 4Fe-4S dicluster domain [PF13187.6]; 4Fe-4S dicluster domain [PF13534.6]; 4Fe-4S dicluster domain [PF12838.7]; 4Fe-4S dicluster domain [PF13183.6]; 4Fe-4S dicluster domain [PF14697.6]; 4Fe-4S double cluster binding domain [PF13484.6]; Na(+)-translocating NADH-quinone reductase subunit A (NQRA) [PF05896.11]				0	d__Bacteria;p__Firmicutes_A;c__Clostridia;o__Lachnospirales;f__Lachnospiraceae;g__Agathobacter;s__Agathobacter rectale	68.42
bin.130_scaffold_7438_6	bin.130	scaffold_7438	6	4997	5959	1	A	K03614	ere:EUBREC_1642 NADH:ubiquinone oxidoreductase, Na translocating, B subunit; K03614	True	0.9329999999999999	584.0	2.499999999999999e-186								NQR2, RnfD, RnfE family [PF03116.15]				0	d__Bacteria;p__Firmicutes_A;c__Clostridia;o__Lachnospirales;f__Lachnospiraceae;g__Agathobacter;s__Agathobacter rectale	68.42
bin.130_scaffold_7438_7	bin.130	scaffold_7438	7	5952	6560	1	A	K03612	era:ERE_26830 electron transport complex, RnfABCDGE type, G subunit; K03612	True	0.907	385.0	1.8999999999999996e-119								FMN-binding domain [PF04205.14]				0	d__Bacteria;p__Firmicutes_A;c__Clostridia;o__Lachnospirales;f__Lachnospiraceae;g__Agathobacter;s__Agathobacter rectale	68.42
bin.130_scaffold_7438_8	bin.130	scaffold_7438	8	6560	7288	1	A	K03613	ere:EUBREC_1644 rnfE/nqrD; K03613	True	0.9259999999999999	471.0	1.2699999999999996e-148								Rnf-Nqr subunit, membrane protein [PF02508.14]				0	d__Bacteria;p__Firmicutes_A;c__Clostridia;o__Lachnospirales;f__Lachnospiraceae;g__Agathobacter;s__Agathobacter rectale	68.42
bin.130_scaffold_7438_9	bin.130	scaffold_7438	9	7288	7878	1	A	K03617	ere:EUBREC_1645 Na(+)-translocating NADH-quinone reductase subunit D; K03617	True	0.898	369.0	3.1599999999999993e-114								Rnf-Nqr subunit, membrane protein [PF02508.14]				0	d__Bacteria;p__Firmicutes_A;c__Clostridia;o__Lachnospirales;f__Lachnospiraceae;g__Agathobacter;s__Agathobacter rectale	68.42
bin.130_scaffold_7438_10	bin.130	scaffold_7438	10	7897	8688	1	A	K03616	era:ERE_26800 electron transport complex, RnfABCDGE type, B subunit; K03616	True	0.9940000000000001	554.0	4.389999999999999e-177								4Fe-4S dicluster domain [PF14697.6]; 4Fe-4S dicluster domain [PF13187.6]; Putative Fe-S cluster [PF04060.13]; 4Fe-4S dicluster domain [PF12838.7]; 4Fe-4S dicluster domain [PF13237.6]; 4Fe-4S dicluster domain [PF13247.6]; 4Fe-4S double cluster binding domain [PF13484.6]; 4Fe-4S dicluster domain [PF13183.6]; 4Fe-4S binding domain [PF00037.27]; 4Fe-4S dicluster domain [PF13534.6]				1	d__Bacteria;p__Firmicutes_A;c__Clostridia;o__Lachnospirales;f__Lachnospiraceae;g__Agathobacter;s__Agathobacter rectale	68.42
bin.130_scaffold_7438_11	bin.130	scaffold_7438	11	8747	9190	-1	C	K03734	era:ERE_26790 Membrane-associated lipoprotein involved in thiamine biosynthesis; K03734	False	0.948	295.0	1.78e-89								ApbE family [PF02424.15]				0	d__Bacteria;p__Firmicutes_A;c__Clostridia;o__Lachnospirales;f__Lachnospiraceae;g__Agathobacter;s__Agathobacter rectale	68.42
bin.130_scaffold_7445_1	bin.130	scaffold_7445	1	3	542	-1	A	K04486	era:ERE_15640 histidinol phosphate phosphatase HisJ family; K04486	True	1.0	386.0	1.7999999999999994e-120								PHP domain [PF02811.19]				0	d__Bacteria;p__Firmicutes_A;c__Clostridia;o__Lachnospirales;f__Lachnospiraceae;g__Agathobacter;s__Agathobacter rectale	68.42
bin.130_scaffold_7445_2	bin.130	scaffold_7445	2	859	1875	1	A	K00134	ert:EUR_09400 glyceraldehyde-3-phosphate dehydrogenase, type I; K00134	True	0.948	675.0	2.649999999999999e-217								Glyceraldehyde 3-phosphate dehydrogenase, C-terminal domain [PF02800.20]; Glyceraldehyde 3-phosphate dehydrogenase, NAD binding domain [PF00044.24]				0	d__Bacteria;p__Firmicutes_A;c__Clostridia;o__Lachnospirales;f__Lachnospiraceae;g__Agathobacter;s__Agathobacter rectale	68.42
bin.130_scaffold_7445_3	bin.130	scaffold_7445	3	2067	3299	1	A	K00927	ere:EUBREC_1523 phosphoglycerate kinase; K00927	True	0.946	816.0	5.719999999999998e-265								Phosphoglycerate kinase [PF00162.19]				0	d__Bacteria;p__Firmicutes_A;c__Clostridia;o__Lachnospirales;f__Lachnospiraceae;g__Agathobacter;s__Agathobacter rectale	68.42
bin.130_scaffold_7445_4	bin.130	scaffold_7445	4	3370	4119	1	A	K01803	ere:EUBREC_1524 triose-phosphate isomerase; K01803	True	0.94	493.0	5.199999999999999e-156								Triosephosphate isomerase [PF00121.18]				0	d__Bacteria;p__Firmicutes_A;c__Clostridia;o__Lachnospirales;f__Lachnospiraceae;g__Agathobacter;s__Agathobacter rectale	68.42
bin.130_scaffold_7445_5	bin.130	scaffold_7445	5	4297	5838	1	A	K15633	ere:EUBREC_1525 phosphoglycerate mutase, 2,3-bisphosphoglycerate-independent; K15633	True	0.972	1052.0	0.0								BPG-independent PGAM N-terminus (iPGM_N) [PF06415.13]; Metalloenzyme superfamily [PF01676.18]; Peptidase family M50 [PF02163.22]				0	d__Bacteria;p__Firmicutes_A;c__Clostridia;o__Lachnospirales;f__Lachnospiraceae;g__Agathobacter;s__Agathobacter rectale	68.42
bin.130_scaffold_7445_6	bin.130	scaffold_7445	6	6061	6936	1	A	K01923	ere:EUBREC_1526 phosphoribosylaminoimidazole-succinocarboxamide synthase; K01923	True	0.985	607.0	1.0199999999999997e-194								SAICAR synthetase [PF01259.18]				0	d__Bacteria;p__Firmicutes_A;c__Clostridia;o__Lachnospirales;f__Lachnospiraceae;g__Agathobacter;s__Agathobacter rectale	68.42
bin.130_scaffold_7445_7	bin.130	scaffold_7445	7	6986	8548	1	A	K00764	ere:EUBREC_1527 amidophosphoribosyltransferase; K00764	True	0.9620000000000001	1054.0	0.0	MER0198253	C44	MER0198253 - amidophosphoribosyltransferase precursor (Eubacterium rectale) [C44.001]#C44#{peptidase unit: 45-277}~source ACR75281~	True	0.965	475.0	1.6699999999999996e-146	Glutamine amidotransferase domain [PF13522.6]; Glutamine amidotransferase domain [PF13537.6]; Phosphoribosyl transferase domain [PF00156.27]; Glutamine amidotransferases class-II [PF13230.6]		sp|Q7T6X6|GFAT_MIMIV Probable glutamine--fructose-6-phosphate aminotransferase [isomerizing]; Xh	Xh	0	d__Bacteria;p__Firmicutes_A;c__Clostridia;o__Lachnospirales;f__Lachnospiraceae;g__Agathobacter;s__Agathobacter rectale	68.42
bin.130_scaffold_7445_8	bin.130	scaffold_7445	8	8562	9197	1	A	K01756	ert:EUR_09340 adenylosuccinate lyase; K01756	True	0.9670000000000001	423.0	1.0999999999999998e-132								Lyase [PF00206.20]				0	d__Bacteria;p__Firmicutes_A;c__Clostridia;o__Lachnospirales;f__Lachnospiraceae;g__Agathobacter;s__Agathobacter rectale	68.42
bin.130_scaffold_7445_9	bin.130	scaffold_7445	9	9145	9507	1	C	K01756	ert:EUR_09340 adenylosuccinate lyase; K01756	False	0.946	219.0	1.44e-63								Lyase [PF00206.20]				0	d__Bacteria;p__Firmicutes_A;c__Clostridia;o__Lachnospirales;f__Lachnospiraceae;g__Agathobacter;s__Agathobacter rectale	68.42
bin.130_scaffold_7467_1	bin.130	scaffold_7467	1	1	1650	-1	A		ere:EUBREC_1424 Hypothetical protein	True	0.919	1058.0	0.0												0	d__Bacteria;p__Firmicutes_A;c__Clostridia;o__Lachnospirales;f__Lachnospiraceae;g__Agathobacter;s__Agathobacter rectale	68.42
bin.130_scaffold_7467_2	bin.130	scaffold_7467	2	1625	2662	-1	A		ere:EUBREC_1423 Hypothetical protein	True	0.932	676.0	1.4299999999999996e-217								Protein of unknown function DUF58 [PF01882.18]				0	d__Bacteria;p__Firmicutes_A;c__Clostridia;o__Lachnospirales;f__Lachnospiraceae;g__Agathobacter;s__Agathobacter rectale	68.42
bin.130_scaffold_7467_3	bin.130	scaffold_7467	3	2655	3434	-1	A	K03924	ert:EUR_10320 MoxR-like ATPases; K03924	True	0.9470000000000001	517.0	2.699999999999999e-164								ATPase family associated with various cellular activities (AAA) [PF07726.11]; AAA lid domain [PF17863.1]; AAA domain (dynein-related subfamily) [PF07728.14]; MCM P-loop domain [PF00493.23]				0	d__Bacteria;p__Firmicutes_A;c__Clostridia;o__Lachnospirales;f__Lachnospiraceae;g__Agathobacter;s__Agathobacter rectale	68.42
bin.130_scaffold_7467_4	bin.130	scaffold_7467	4	3391	3585	-1	C	K03924	era:ERE_17200 ATPase family associated with various cellular activities (AAA).; K03924	False	0.871	102.0	4.440000000000001e-24								ATPase family associated with various cellular activities (AAA) [PF07726.11]				0	d__Bacteria;p__Firmicutes_A;c__Clostridia;o__Lachnospirales;f__Lachnospiraceae;g__Agathobacter;s__Agathobacter rectale	68.42
bin.130_scaffold_7467_5	bin.130	scaffold_7467	5	3743	4594	-1	A		era:ERE_17210 conserved repeat domain	True	0.889	526.0	8.079999999999996e-167												0	d__Bacteria;p__Firmicutes_A;c__Clostridia;o__Lachnospirales;f__Lachnospiraceae;g__Agathobacter;s__Agathobacter rectale	68.42
bin.130_scaffold_7467_6	bin.130	scaffold_7467	6	4663	5568	-1	A	K03086	ert:EUR_10340 hypothetical protein; K03086	True	0.92	581.0	1.2899999999999996e-185												0	d__Bacteria;p__Firmicutes_A;c__Clostridia;o__Lachnospirales;f__Lachnospiraceae;g__Agathobacter;s__Agathobacter rectale	68.42
bin.130_scaffold_7467_7	bin.130	scaffold_7467	7	5607	6962	-1	A	K03308	ere:EUBREC_1419 Na+-dependent transporters of the SNF family; K03308	True	0.958	910.0	1.449999999999999e-296								Sodium:neurotransmitter symporter family [PF00209.18]				0	d__Bacteria;p__Firmicutes_A;c__Clostridia;o__Lachnospirales;f__Lachnospiraceae;g__Agathobacter;s__Agathobacter rectale	68.42
bin.130_scaffold_7467_8	bin.130	scaffold_7467	8	6982	8442	-1	A	K03310	ere:EUBREC_1418 sodium:alanine symporter family protein; K03310	True	0.914	930.0	7.779999999999994e-303								Sodium:alanine symporter family [PF01235.17]				0	d__Bacteria;p__Firmicutes_A;c__Clostridia;o__Lachnospirales;f__Lachnospiraceae;g__Agathobacter;s__Agathobacter rectale	68.42
bin.130_scaffold_7467_9	bin.130	scaffold_7467	9	8644	9438	1	A		ere:EUBREC_1417 hypothetical protein	True	1.0	562.0	8.409999999999997e-180								haloacid dehalogenase-like hydrolase [PF08282.12]; Sucrose-6F-phosphate phosphohydrolase [PF05116.13]				0	d__Bacteria;p__Firmicutes_A;c__Clostridia;o__Lachnospirales;f__Lachnospiraceae;g__Agathobacter;s__Agathobacter rectale	68.42
bin.130_scaffold_7467_10	bin.130	scaffold_7467	10	9719	11224	-1	A	K23753	ere:EUBREC_1415 polyphosphate:AMP phosphotransferase; K23753	True	0.972	1026.0	0.0								Polyphosphate kinase 2 (PPK2) [PF03976.14]				0	d__Bacteria;p__Firmicutes_A;c__Clostridia;o__Lachnospirales;f__Lachnospiraceae;g__Agathobacter;s__Agathobacter rectale	68.42
bin.130_scaffold_7467_11	bin.130	scaffold_7467	11	11306	12175	-1	A		ert:EUR_10390 Uncharacterized conserved protein	True	0.9420000000000001	573.0	4.009999999999999e-183								Uncharacterised 5xTM membrane BCR, YitT family COG1284 [PF02588.15]; Uncharacterized protein conserved in bacteria (DUF2179) [PF10035.9]				0	d__Bacteria;p__Firmicutes_A;c__Clostridia;o__Lachnospirales;f__Lachnospiraceae;g__Agathobacter;s__Agathobacter rectale	68.42
bin.130_scaffold_7551_1	bin.130	scaffold_7551	1	2	1516	-1	C	K03723	ere:EUBREC_0458 transcription-repair coupling factor; K03723	False	0.9390000000000001	994.0	0.0								UvrB interaction domain [PF17757.1]				0	d__Bacteria;p__Firmicutes_A;c__Clostridia;o__Lachnospirales;f__Lachnospiraceae;g__Agathobacter;s__Agathobacter rectale	68.42
bin.130_scaffold_7551_2	bin.130	scaffold_7551	2	1566	2126	-1	A	K01056	ere:EUBREC_0457 aminoacyl-tRNA hydrolase; K01056	True	0.9740000000000001	384.0	1.6699999999999996e-119								Peptidyl-tRNA hydrolase [PF01195.19]				0	d__Bacteria;p__Firmicutes_A;c__Clostridia;o__Lachnospirales;f__Lachnospiraceae;g__Agathobacter;s__Agathobacter rectale	68.42
bin.130_scaffold_7551_3	bin.130	scaffold_7551	3	2155	2958	-1	A	K03660	ert:EUR_01070 3-methyladenine DNA glycosylase/8-oxoguanine DNA glycosylase; K03660	True	1.0	572.0	5.0199999999999985e-183								8-oxoguanine DNA glycosylase, N-terminal domain [PF07934.12]; HhH-GPD superfamily base excision DNA repair protein [PF00730.25]				0	d__Bacteria;p__Firmicutes_A;c__Clostridia;o__Lachnospirales;f__Lachnospiraceae;g__Agathobacter;s__Agathobacter rectale	68.42
bin.130_scaffold_7551_4	bin.130	scaffold_7551	4	3161	3424	-1	C	K06412	ert:EUR_01050 Uncharacterized protein, involved in the regulation of septum location; K06412	False	0.9009999999999999	166.0	7.24e-46								SpoVG [PF04026.12]				0	d__Bacteria;p__Firmicutes_A;c__Clostridia;o__Lachnospirales;f__Lachnospiraceae;g__Agathobacter;s__Agathobacter rectale	68.42
bin.130_scaffold_7551_5	bin.130	scaffold_7551	5	3448	4566	-1	A	K00975	ert:EUR_01040 ADP-glucose pyrophosphorylase; K00975	True	0.965	757.0	3.2499999999999994e-245								Nucleotidyl transferase [PF00483.23]				0	d__Bacteria;p__Firmicutes_A;c__Clostridia;o__Lachnospirales;f__Lachnospiraceae;g__Agathobacter;s__Agathobacter rectale	68.42
bin.130_scaffold_7551_6	bin.130	scaffold_7551	6	4563	5822	-1	A	K00975	era:ERE_25030 glucose-1-phosphate adenylyltransferase; K00975	True	0.987	875.0	4.889999999999997e-285								Nucleotidyl transferase [PF00483.23]; MobA-like NTP transferase domain [PF12804.7]		sp|Q5UNV4|UNAP_MIMIV Probable UDP-N-acetylglucosamine pyrophosphorylase; Xh	Xh	0	d__Bacteria;p__Firmicutes_A;c__Clostridia;o__Lachnospirales;f__Lachnospiraceae;g__Agathobacter;s__Agathobacter rectale	68.42
bin.130_scaffold_7551_7	bin.130	scaffold_7551	7	5842	6015	-1	C	K00975	ert:EUR_01030 glucose-1-phosphate adenylyltransferase; K00975	False	0.773	85.0	3.64e-18												0	d__Bacteria;p__Firmicutes_A;c__Clostridia;o__Lachnospirales;f__Lachnospiraceae;g__Agathobacter;s__Agathobacter rectale	68.42
bin.130_scaffold_7551_8	bin.130	scaffold_7551	8	6367	7746	1	A	K01924	era:ERE_25040 UDP-N-acetylmuramate--L-alanine ligase; K01924	True	0.951	919.0	1.499999999999999e-299								Mur ligase middle domain [PF08245.12]; Mur ligase family, glutamate ligase domain [PF02875.21]; Mur ligase family, catalytic domain [PF01225.25]				0	d__Bacteria;p__Firmicutes_A;c__Clostridia;o__Lachnospirales;f__Lachnospiraceae;g__Agathobacter;s__Agathobacter rectale	68.42
bin.130_scaffold_7551_9	bin.130	scaffold_7551	9	8004	9062	1	A		era:ERE_25050 DnaD and phage-associated domain	True	0.912	673.0	2.459999999999999e-216								Replication initiation and membrane attachment [PF07261.11]		sp|P39787|DNAD_BACSU DNA replication protein DnaD; XhXr	Xr;Xh	0	d__Bacteria;p__Firmicutes_A;c__Clostridia;o__Lachnospirales;f__Lachnospiraceae;g__Agathobacter;s__Agathobacter rectale	68.42
bin.130_scaffold_7551_10	bin.130	scaffold_7551	10	9329	9958	1	A	K02315	ert:EUR_01000 replicative DNA helicase loader DnaI; K02315	True	0.9570000000000001	424.0	3.8799999999999984e-133								IstB-like ATP binding protein [PF01695.17]				1	d__Bacteria;p__Firmicutes_A;c__Clostridia;o__Lachnospirales;f__Lachnospiraceae;g__Agathobacter;s__Agathobacter rectale	68.42
bin.130_scaffold_7847_1	bin.130	scaffold_7847	1	3	86	-1	E																		0	d__Bacteria;p__Firmicutes_A;c__Clostridia;o__Lachnospirales;f__Lachnospiraceae;g__Agathobacter;s__Agathobacter rectale	68.42
bin.130_scaffold_7847_2	bin.130	scaffold_7847	2	135	593	-1	C	K07173	ere:EUBREC_2602 hypothetical protein; K07173	False	0.991	320.0	3.819999999999999e-98								S-Ribosylhomocysteinase (LuxS) [PF02664.15]				0	d__Bacteria;p__Firmicutes_A;c__Clostridia;o__Lachnospirales;f__Lachnospiraceae;g__Agathobacter;s__Agathobacter rectale	68.42
bin.130_scaffold_7847_3	bin.130	scaffold_7847	3	608	2413	-1	A	K08602	era:ERE_08610 oligopeptidase F. Metallo peptidase. MEROPS family M03B; K08602	True	0.9620000000000001	1218.0	0.0	MER0198272	M03B	MER0198272 - oligopeptidase F (Eubacterium rectale) [M03.007]#M03B#{peptidase unit: 291-597}~source ACR76334~	True	0.9940000000000001	647.0	3.5799999999999984e-204	Peptidase family M3 [PF01432.20]; Oligopeptidase F [PF08439.10]				0	d__Bacteria;p__Firmicutes_A;c__Clostridia;o__Lachnospirales;f__Lachnospiraceae;g__Agathobacter;s__Agathobacter rectale	68.42
bin.130_scaffold_7847_4	bin.130	scaffold_7847	4	2519	3451	-1	A	K00926	ere:EUBREC_2604 carbamate kinase; K00926	True	0.9490000000000001	619.0	1.0399999999999995e-198								Amino acid kinase family [PF00696.28]				0	d__Bacteria;p__Firmicutes_A;c__Clostridia;o__Lachnospirales;f__Lachnospiraceae;g__Agathobacter;s__Agathobacter rectale	68.42
bin.130_scaffold_7847_5	bin.130	scaffold_7847	5	3877	5511	-1	A	K04771	era:ERE_08630 Trypsin-like serine proteases, typically periplasmic, contain C-terminal PDZ domain; K04771	True	0.831	933.0	1.2299999999999995e-302	MER0198273	S01B	MER0198273 - subfamily S1B unassigned peptidases (Eubacterium rectale) [S01.UPB]#S01B#{peptidase unit: 216-427}~source CBK91515~	True	0.899	400.0	4.839999999999999e-120	Trypsin-like peptidase domain [PF13365.6]; PDZ domain [PF13180.6]; PDZ domain [PF00595.24]; PDZ domain [PF17820.1]				0	d__Bacteria;p__Firmicutes_A;c__Clostridia;o__Lachnospirales;f__Lachnospiraceae;g__Agathobacter;s__Agathobacter rectale	68.42
bin.130_scaffold_7847_6	bin.130	scaffold_7847	6	5759	6967	-1	A	K00972	ert:EUR_25420 UDP-glucose pyrophosphorylase; K00972	True	0.96	813.0	4.899999999999997e-264								UTP--glucose-1-phosphate uridylyltransferase [PF01704.18]				0	d__Bacteria;p__Firmicutes_A;c__Clostridia;o__Lachnospirales;f__Lachnospiraceae;g__Agathobacter;s__Agathobacter rectale	68.42
bin.130_scaffold_7847_7	bin.130	scaffold_7847	7	7002	8219	-1	A	K01005	ert:EUR_25410 cell envelope-related function transcriptional attenuator common domain; K01005	True	0.624	496.0	4.7099999999999994e-154								Cell envelope-related transcriptional attenuator domain [PF03816.14]				0	d__Bacteria;p__Firmicutes_A;c__Clostridia;o__Lachnospirales;f__Lachnospiraceae;g__Agathobacter;s__Agathobacter rectale	68.42
bin.130_scaffold_7847_8	bin.130	scaffold_7847	8	8221	8379	-1	C		era:ERE_08660 hypothetical protein	False	0.997	112.0	8.66e-28												0	d__Bacteria;p__Firmicutes_A;c__Clostridia;o__Lachnospirales;f__Lachnospiraceae;g__Agathobacter;s__Agathobacter rectale	68.42
bin.130_scaffold_7847_9	bin.130	scaffold_7847	9	8427	8741	-1	C	K01835	ert:EUR_25390 alpha-phosphoglucomutase; K01835	False	0.99	220.0	3.5199999999999997e-64								Phosphoglucomutase/phosphomannomutase, C-terminal domain [PF00408.20]				0	d__Bacteria;p__Firmicutes_A;c__Clostridia;o__Lachnospirales;f__Lachnospiraceae;g__Agathobacter;s__Agathobacter rectale	68.42
bin.130_scaffold_7870_1	bin.130	scaffold_7870	1	1	975	-1	A		ere:EUBREC_2804 Hypothetical protein	True	0.9790000000000001	673.0	6.649999999999996e-217												1	d__Bacteria;p__Firmicutes_A;c__Clostridia;o__Lachnospirales;f__Lachnospiraceae;g__Agathobacter;s__Agathobacter rectale	68.42
bin.130_scaffold_7870_2	bin.130	scaffold_7870	2	962	2461	-1	A	K03498	era:ERE_09360 Trk-type K+ transport systems, membrane components; K03498	True	0.953	1001.0	0.0								Cation transport protein [PF02386.16]				0	d__Bacteria;p__Firmicutes_A;c__Clostridia;o__Lachnospirales;f__Lachnospiraceae;g__Agathobacter;s__Agathobacter rectale	68.42
bin.130_scaffold_7870_3	bin.130	scaffold_7870	3	2474	3862	-1	A	K03499	era:ERE_09350 K+ transport systems, NAD-binding component; K03499	True	0.9520000000000001	926.0	8.159999999999995e-302								TrkA-N domain [PF02254.18]; TrkA-C domain [PF02080.21]				0	d__Bacteria;p__Firmicutes_A;c__Clostridia;o__Lachnospirales;f__Lachnospiraceae;g__Agathobacter;s__Agathobacter rectale	68.42
bin.130_scaffold_7870_4	bin.130	scaffold_7870	4	4126	4896	1	A	K04486	ere:EUBREC_2801 histidinol phosphate phosphatase family protein; K04486	True	1.0	548.0	4.8999999999999983e-175								PHP domain [PF02811.19]				0	d__Bacteria;p__Firmicutes_A;c__Clostridia;o__Lachnospirales;f__Lachnospiraceae;g__Agathobacter;s__Agathobacter rectale	68.42
bin.130_scaffold_7870_5	bin.130	scaffold_7870	5	4936	5883	1	A	K01048	ert:EUR_24760 Lysophospholipase; K01048	True	0.9840000000000001	656.0	3.349999999999998e-211	MER0198275	S33	MER0198275 - family S33 unassigned peptidases (Eubacterium rectale) [S33.UPW]#S33#{peptidase unit: 22-299}~source CBK92978~	True	0.9740000000000001	573.0	4.629999999999998e-184	Serine aminopeptidase, S33 [PF12146.8]; alpha/beta hydrolase fold [PF00561.20]; Prolyl oligopeptidase family [PF00326.21]; Alpha/beta hydrolase family [PF12697.7]; Dienelactone hydrolase family [PF01738.18]; Acetyl xylan esterase (AXE1) [PF05448.12]; Putative esterase [PF00756.20]; X-Pro dipeptidyl-peptidase (S15 family) [PF02129.18]; Serine carboxypeptidase S28 [PF05577.12]		sp|O64252|PRXH_BPMD2 Putative non-heme haloperoxidase; Xh	Xh	0	d__Bacteria;p__Firmicutes_A;c__Clostridia;o__Lachnospirales;f__Lachnospiraceae;g__Agathobacter;s__Agathobacter rectale	68.42
bin.130_scaffold_7870_6	bin.130	scaffold_7870	6	6124	6300	1	C		ere:EUBREC_2799 Hypothetical protein	False	1.0	127.0	5.0399999999999995e-33												0	d__Bacteria;p__Firmicutes_A;c__Clostridia;o__Lachnospirales;f__Lachnospiraceae;g__Agathobacter;s__Agathobacter rectale	68.42
bin.130_scaffold_7870_7	bin.130	scaffold_7870	7	6559	7044	1	C	K07095	ert:EUR_24780 phosphoesterase, MJ0936 family; K07095	False	1.0	345.0	1.8699999999999999e-106								Calcineurin-like phosphoesterase superfamily domain [PF12850.7]; Calcineurin-like phosphoesterase [PF00149.28]				0	d__Bacteria;p__Firmicutes_A;c__Clostridia;o__Lachnospirales;f__Lachnospiraceae;g__Agathobacter;s__Agathobacter rectale	68.42
bin.130_scaffold_7870_8	bin.130	scaffold_7870	8	7119	8438	1	A	K00928	ert:EUR_24790 aspartate kinase; K00928	True	0.9540000000000001	882.0	3.1299999999999984e-287								Amino acid kinase family [PF00696.28]; ACT domain [PF13840.6]				0	d__Bacteria;p__Firmicutes_A;c__Clostridia;o__Lachnospirales;f__Lachnospiraceae;g__Agathobacter;s__Agathobacter rectale	68.42
bin.130_scaffold_7907_1	bin.130	scaffold_7907	1	3	401	-1	C		ert:EUR_26770 AraC-type DNA-binding domain-containing proteins	False	0.9470000000000001	251.0	1.98e-74												0	d__Bacteria;p__Firmicutes_A;c__Clostridia;o__Lachnospirales;f__Lachnospiraceae;g__Agathobacter;s__Agathobacter rectale	68.42
bin.130_scaffold_7907_2	bin.130	scaffold_7907	2	361	636	-1	C		ere:EUBREC_2452 two-component sensor response regulator	False	1.0	186.0	8.7e-53												0	d__Bacteria;p__Firmicutes_A;c__Clostridia;o__Lachnospirales;f__Lachnospiraceae;g__Agathobacter;s__Agathobacter rectale	68.42
bin.130_scaffold_7907_3	bin.130	scaffold_7907	3	796	2805	1	A	K12308	ere:EUBREC_2453 beta-galactosidase; K12308	True	0.991	1402.0	0.0								Beta-galactosidase trimerisation domain [PF08532.10]; Beta-galactosidase [PF02449.15]; Beta-galactosidase C-terminal domain [PF08533.10]	GH42 beta-galactosidase (EC 3.2.1.23); alpha-L-arabinopyranosidase (EC 3.2.1.-) [GH42]			0	d__Bacteria;p__Firmicutes_A;c__Clostridia;o__Lachnospirales;f__Lachnospiraceae;g__Agathobacter;s__Agathobacter rectale	68.42
bin.130_scaffold_7907_4	bin.130	scaffold_7907	4	2883	4553	-1	A		cct:CC1_26910 Protein of unknown function (DUF1703)./Predicted AAA-ATPase.	True	0.655	714.0	1.389999999999999e-226								Predicted AAA-ATPase [PF09820.9]; PD-(D/E)XK nuclease superfamily [PF08011.11]				0	d__Bacteria;p__Firmicutes_A;c__Clostridia;o__Lachnospirales;f__Lachnospiraceae;g__Agathobacter;s__Agathobacter rectale	68.42
bin.130_scaffold_7907_5	bin.130	scaffold_7907	5	4733	6229	-1	A	K01804	rho:RHOM_06025 L-arabinose isomerase; K01804	True	0.9109999999999999	949.0	0.0								L-arabinose isomerase [PF02610.15]; L-arabinose isomerase C-terminal domain [PF11762.8]				0	d__Bacteria;p__Firmicutes_A;c__Clostridia;o__Lachnospirales;f__Lachnospiraceae;g__Agathobacter;s__Agathobacter rectale	68.42
bin.130_scaffold_7907_6	bin.130	scaffold_7907	6	6398	8323	-1	A	K09955	rho:RHOM_03205 hypothetical protein; K09955	True	0.777	1011.0	0.0								Beta-L-arabinofuranosidase, GH127 [PF07944.12]	GH127 beta-L-arabinofuranosidase (EC 3.2.1.185); 3-C-carboxy-5-deoxy-L-xylose (aceric acid) hydrolase (EC 3.2.1.-) [GH127]; GH146 beta-L-arabinofuranosidase (3.2.1.185) [GH146]			0	d__Bacteria;p__Firmicutes_A;c__Clostridia;o__Lachnospirales;f__Lachnospiraceae;g__Agathobacter;s__Agathobacter rectale	68.42
bin.130_scaffold_7907_7	bin.130	scaffold_7907	7	8391	9044	-1	C		rho:RHOM_03200 hypothetical protein	False	0.528	216.0	1.04e-60								Protein of unknown function, DUF624 [PF04854.14]				0	d__Bacteria;p__Firmicutes_A;c__Clostridia;o__Lachnospirales;f__Lachnospiraceae;g__Agathobacter;s__Agathobacter rectale	68.42
bin.130_scaffold_7907_8	bin.130	scaffold_7907	8	9129	9224	-1	C	K01209	era:ERE_07200 Alpha-L-arabinofuranosidase; K01209	False	0.953	64.0	1.02e-11												0	d__Bacteria;p__Firmicutes_A;c__Clostridia;o__Lachnospirales;f__Lachnospiraceae;g__Agathobacter;s__Agathobacter rectale	68.42
bin.130_scaffold_7922_1	bin.130	scaffold_7922	1	1	765	-1	A	K00615	era:ERE_05150 Transketolase, N-terminal subunit; K00615	True	0.99	535.0	1.4699999999999995e-170								Transketolase, thiamine diphosphate binding domain [PF00456.21]; Dehydrogenase E1 component [PF00676.20]; 1-deoxy-D-xylulose-5-phosphate synthase [PF13292.6]		REFSEQ putative transketolase domain-containing protein; Xu	Xu	0	d__Bacteria;p__Firmicutes_A;c__Clostridia;o__Lachnospirales;f__Lachnospiraceae;g__Agathobacter;s__Agathobacter rectale	68.42
bin.130_scaffold_7922_2	bin.130	scaffold_7922	2	784	1380	-1	A	K06187	ere:EUBREC_0330 recombinational DNA repair protein; K06187	True	0.9520000000000001	398.0	3.4699999999999996e-124								Toprim domain [PF13662.6]; RecR protein [PF02132.15]				0	d__Bacteria;p__Firmicutes_A;c__Clostridia;o__Lachnospirales;f__Lachnospiraceae;g__Agathobacter;s__Agathobacter rectale	68.42
bin.130_scaffold_7922_3	bin.130	scaffold_7922	3	1380	1721	-1	C	K09747	ere:EUBREC_0329 uncharacterized conserved protein, YbaB family; K09747	False	0.8959999999999999	213.0	8.579999999999999e-62								YbaB/EbfC DNA-binding family [PF02575.16]				0	d__Bacteria;p__Firmicutes_A;c__Clostridia;o__Lachnospirales;f__Lachnospiraceae;g__Agathobacter;s__Agathobacter rectale	68.42
bin.130_scaffold_7922_4	bin.130	scaffold_7922	4	1772	3343	-1	A	K02343	ere:EUBREC_0328 DNA polymerase III, subunits gamma and tau; K02343	True	0.924	1013.0	0.0								DNA polymerase III, delta subunit [PF13177.6]; DNA polymerase III subunits gamma and tau domain III [PF12169.8]; Holliday junction DNA helicase RuvB P-loop domain [PF05496.12]; ATPase family associated with various cellular activities (AAA) [PF00004.29]; AAA domain [PF13401.6]		sp|P04526|DPA44_BPT4 Sliding-clamp-loader gp44 subunit; XhXr	Xr;Xh	0	d__Bacteria;p__Firmicutes_A;c__Clostridia;o__Lachnospirales;f__Lachnospiraceae;g__Agathobacter;s__Agathobacter rectale	68.42
bin.130_scaffold_7922_5	bin.130	scaffold_7922	5	3378	4451	-1	A	K21071	era:ERE_05110 6-phosphofructokinase; K21071	True	0.965	727.0	4.0499999999999975e-235								Phosphofructokinase [PF00365.20]		sp|Q9L1L8|PFKA2_STRCO ATP-dependent 6-phosphofructokinase 2; Xh	Xh	0	d__Bacteria;p__Firmicutes_A;c__Clostridia;o__Lachnospirales;f__Lachnospiraceae;g__Agathobacter;s__Agathobacter rectale	68.42
bin.130_scaffold_7922_6	bin.130	scaffold_7922	6	4496	5146	-1	A		ere:EUBREC_0326 Hypothetical protein	True	0.917	416.0	4.059999999999999e-130								Protein of unknown function, DUF624 [PF04854.14]				0	d__Bacteria;p__Firmicutes_A;c__Clostridia;o__Lachnospirales;f__Lachnospiraceae;g__Agathobacter;s__Agathobacter rectale	68.42
bin.130_scaffold_7922_7	bin.130	scaffold_7922	7	5156	5440	-1	C		ere:EUBREC_0325 Hypothetical protein	False	0.9520000000000001	190.0	3.11e-54												0	d__Bacteria;p__Firmicutes_A;c__Clostridia;o__Lachnospirales;f__Lachnospiraceae;g__Agathobacter;s__Agathobacter rectale	68.42
bin.130_scaffold_7922_8	bin.130	scaffold_7922	8	5467	5757	-1	C		ert:EUR_32110 CarD-like/TRCF domain.	False	0.914	186.0	1.5299999999999999e-52												0	d__Bacteria;p__Firmicutes_A;c__Clostridia;o__Lachnospirales;f__Lachnospiraceae;g__Agathobacter;s__Agathobacter rectale	68.42
bin.130_scaffold_7922_9	bin.130	scaffold_7922	9	6216	7064	1	A	K00868	era:ERE_05070 Pyridoxal/pyridoxine/pyridoxamine kinase; K00868	True	0.9590000000000001	571.0	1.9099999999999992e-182								Phosphomethylpyrimidine kinase [PF08543.12]				0	d__Bacteria;p__Firmicutes_A;c__Clostridia;o__Lachnospirales;f__Lachnospiraceae;g__Agathobacter;s__Agathobacter rectale	68.42
bin.130_scaffold_7922_10	bin.130	scaffold_7922	10	7163	7708	1	C		ere:EUBREC_0322 Hypothetical protein	False	0.9079999999999999	345.0	3.539999999999999e-106								ECF-type riboflavin transporter, S component [PF07155.12]				0	d__Bacteria;p__Firmicutes_A;c__Clostridia;o__Lachnospirales;f__Lachnospiraceae;g__Agathobacter;s__Agathobacter rectale	68.42
bin.130_scaffold_7922_11	bin.130	scaffold_7922	11	7708	8307	1	A		era:ERE_05050 Radical SAM superfamily.	True	0.985	416.0	2.489999999999999e-130								Radical SAM superfamily [PF04055.21]; 4Fe-4S single cluster domain [PF13394.6]; 4Fe-4S single cluster domain [PF13353.6]				0	d__Bacteria;p__Firmicutes_A;c__Clostridia;o__Lachnospirales;f__Lachnospiraceae;g__Agathobacter;s__Agathobacter rectale	68.42
bin.130_scaffold_7927_1	bin.130	scaffold_7927	1	161	463	1	C		ere:EUBREC_0092 Hypothetical protein	False	0.9129999999999999	193.0	4.57e-55												0	d__Bacteria;p__Firmicutes_A;c__Clostridia;o__Lachnospirales;f__Lachnospiraceae;g__Agathobacter;s__Agathobacter rectale	68.42
bin.130_scaffold_7927_2	bin.130	scaffold_7927	2	688	1401	1	A	K03610	era:ERE_02730 septum site-determining protein MinC; K03610	True	0.9159999999999999	456.0	2.1999999999999994e-143								Septum formation inhibitor MinC, C-terminal domain [PF03775.16]				0	d__Bacteria;p__Firmicutes_A;c__Clostridia;o__Lachnospirales;f__Lachnospiraceae;g__Agathobacter;s__Agathobacter rectale	68.42
bin.130_scaffold_7927_3	bin.130	scaffold_7927	3	1424	2215	1	A	K03609	ere:EUBREC_0094 septum site-determining protein MinD; K03609	True	0.9329999999999999	516.0	6.119999999999998e-164								NUBPL iron-transfer P-loop NTPase [PF10609.9]; AAA domain [PF13614.6]; Cellulose biosynthesis protein BcsQ [PF06564.12]; CobQ/CobB/MinD/ParA nucleotide binding domain [PF01656.23]; ATPase MipZ [PF09140.11]; VirC1 protein [PF07015.11]; 4Fe-4S iron sulfur cluster binding proteins, NifH/frxC family [PF00142.18]; Anion-transporting ATPase [PF02374.15]		sp|P07620|PARA_ECOLX Plasmid partition protein A; Xh	Xh	0	d__Bacteria;p__Firmicutes_A;c__Clostridia;o__Lachnospirales;f__Lachnospiraceae;g__Agathobacter;s__Agathobacter rectale	68.42
bin.130_scaffold_7927_4	bin.130	scaffold_7927	4	2231	2512	1	C	K03608	ere:EUBREC_0095 cell division topological specificity factor MinE; K03608	False	0.927	183.0	1.2099999999999999e-51								Septum formation topological specificity factor MinE [PF03776.14]				0	d__Bacteria;p__Firmicutes_A;c__Clostridia;o__Lachnospirales;f__Lachnospiraceae;g__Agathobacter;s__Agathobacter rectale	68.42
bin.130_scaffold_7927_5	bin.130	scaffold_7927	5	2812	3384	1	A		ert:EUR_30320 Protein of unknown function (DUF1393).	True	0.932	373.0	1.0099999999999999e-115								ECF transporter, substrate-specific component [PF12822.7]; ECF-type riboflavin transporter, S component [PF07155.12]				0	d__Bacteria;p__Firmicutes_A;c__Clostridia;o__Lachnospirales;f__Lachnospiraceae;g__Agathobacter;s__Agathobacter rectale	68.42
bin.130_scaffold_7927_6	bin.130	scaffold_7927	6	3759	4973	1	A	K00821	ert:EUR_30330 acetylornithine aminotransferase apoenzyme; K00821	True	0.983	840.0	3.659999999999998e-273								Aminotransferase class-III [PF00202.21]		sp|Q8PX16|ARGD_METMA Acetylornithine aminotransferase; Xh	Xh	0	d__Bacteria;p__Firmicutes_A;c__Clostridia;o__Lachnospirales;f__Lachnospiraceae;g__Agathobacter;s__Agathobacter rectale	68.42
bin.130_scaffold_7927_7	bin.130	scaffold_7927	7	5228	5863	1	A		ere:EUBREC_0098 cytidylate kinase	True	0.935	416.0	4.389999999999999e-130								Cytidylate kinase-like family [PF13189.6]				0	d__Bacteria;p__Firmicutes_A;c__Clostridia;o__Lachnospirales;f__Lachnospiraceae;g__Agathobacter;s__Agathobacter rectale	68.42
bin.130_scaffold_7927_8	bin.130	scaffold_7927	8	5863	7386	1	A		ere:EUBREC_0099 cationic amino acid transporter	True	0.927	984.0	3.745e-321								Amino acid permease [PF13520.6]; Amino acid permease [PF00324.21]				0	d__Bacteria;p__Firmicutes_A;c__Clostridia;o__Lachnospirales;f__Lachnospiraceae;g__Agathobacter;s__Agathobacter rectale	68.42
bin.130_scaffold_7927_9	bin.130	scaffold_7927	9	7409	8593	1	A	K13954	era:ERE_02800 Alcohol dehydrogenase, class IV; K13954	True	0.9259999999999999	765.0	1.6599999999999996e-247								Iron-containing alcohol dehydrogenase [PF00465.19]; Iron-containing alcohol dehydrogenase [PF13685.6]				0	d__Bacteria;p__Firmicutes_A;c__Clostridia;o__Lachnospirales;f__Lachnospiraceae;g__Agathobacter;s__Agathobacter rectale	68.42
bin.130_scaffold_7927_10	bin.130	scaffold_7927	10	8641	9255	1	A		ere:EUBREC_0101 Hypothetical protein	True	0.992	398.0	4.5999999999999986e-124								Helix-turn-helix domain [PF12844.7]; Helix-turn-helix [PF01381.22]; Helix-turn-helix domain [PF13560.6]; Helix-turn-helix domain [PF13413.6]; Cupin domain [PF07883.11]				0	d__Bacteria;p__Firmicutes_A;c__Clostridia;o__Lachnospirales;f__Lachnospiraceae;g__Agathobacter;s__Agathobacter rectale	68.42
bin.130_scaffold_7972_1	bin.130	scaffold_7972	1	59	877	-1	A	K06182	ere:EUBREC_2219 pseudouridylate synthase; K06182	True	0.9309999999999999	533.0	2.2799999999999993e-169								RNA pseudouridylate synthase [PF00849.22]				0	d__Bacteria;p__Firmicutes_A;c__Clostridia;o__Lachnospirales;f__Lachnospiraceae;g__Agathobacter;s__Agathobacter rectale	68.42
bin.130_scaffold_7972_2	bin.130	scaffold_7972	2	1043	2215	-1	A		ere:EUBREC_2220 Hypothetical protein	True	0.8759999999999999	735.0	4.7399999999999977e-237												0	d__Bacteria;p__Firmicutes_A;c__Clostridia;o__Lachnospirales;f__Lachnospiraceae;g__Agathobacter;s__Agathobacter rectale	68.42
bin.130_scaffold_7972_3	bin.130	scaffold_7972	3	2579	3610	1	A	K01626	ere:EUBREC_2223 phospho-2-dehydro-3-deoxyheptonate aldolase; K01626	True	0.966	700.0	7.999999999999996e-226								DAHP synthetase I family [PF00793.20]		sp|P00888|AROF_ECOLI Phospho-2-dehydro-3-deoxyheptonate aldolase, Tyr-sensitive; Xh	Xh	0	d__Bacteria;p__Firmicutes_A;c__Clostridia;o__Lachnospirales;f__Lachnospiraceae;g__Agathobacter;s__Agathobacter rectale	68.42
bin.130_scaffold_7972_4	bin.130	scaffold_7972	4	3694	4233	-1	A	K01515	ert:EUR_17930 NTP pyrophosphohydrolases including oxidative damage repair enzymes; K01515	True	0.9570000000000001	362.0	3.0099999999999988e-112								NUDIX domain [PF00293.28]				0	d__Bacteria;p__Firmicutes_A;c__Clostridia;o__Lachnospirales;f__Lachnospiraceae;g__Agathobacter;s__Agathobacter rectale	68.42
bin.130_scaffold_7972_5	bin.130	scaffold_7972	5	4283	5500	-1	A		ere:EUBREC_2225 NADPH-dependent butanol dehydrogenase	True	0.972	831.0	2.8599999999999986e-270								Iron-containing alcohol dehydrogenase [PF00465.19]; Iron-containing alcohol dehydrogenase [PF13685.6]				0	d__Bacteria;p__Firmicutes_A;c__Clostridia;o__Lachnospirales;f__Lachnospiraceae;g__Agathobacter;s__Agathobacter rectale	68.42
bin.130_scaffold_7972_6	bin.130	scaffold_7972	6	5871	7418	-1	A	K18682	ert:EUR_17950 conserved hypothetical protein YmdA/YtgF; K18682	True	0.892	958.0	7.901e-312	MER0331877	I87	MER0331877 - family I87 unassigned peptidase inhibitors (Clostridium thermocellum) [I87.UPW]#I87#{inhibitor unit: 38-142}~source YP_005687637~	False	0.423	84.0	2.64e-15	Domain of unknown function (DUF3552) [PF12072.8]; HD domain [PF01966.22]				0	d__Bacteria;p__Firmicutes_A;c__Clostridia;o__Lachnospirales;f__Lachnospiraceae;g__Agathobacter;s__Agathobacter rectale	68.42
bin.130_scaffold_7972_7	bin.130	scaffold_7972	7	7501	8109	-1	A	K03565	era:ERE_30910 Uncharacterized protein conserved in bacteria; K03565	True	0.951	406.0	7.629999999999997e-127								RecX family [PF02631.16]				0	d__Bacteria;p__Firmicutes_A;c__Clostridia;o__Lachnospirales;f__Lachnospiraceae;g__Agathobacter;s__Agathobacter rectale	68.42
bin.130_scaffold_7972_8	bin.130	scaffold_7972	8	8129	8614	-1	C	K03553	ere:EUBREC_2228 RecA protein; K03553	False	0.946	322.0	1.6599999999999997e-98								recA bacterial DNA recombination protein [PF00154.21]		sp|P04529|UVSX_BPT4 Recombination and repair protein; XhXr	Xr;Xh	0	d__Bacteria;p__Firmicutes_A;c__Clostridia;o__Lachnospirales;f__Lachnospiraceae;g__Agathobacter;s__Agathobacter rectale	68.42
bin.130_scaffold_8006_1	bin.130	scaffold_8006	1	29	1714	-1	A	K01886	era:ERE_27190 glutaminyl-tRNA synthetase; K01886	True	0.9940000000000001	1180.0	0.0								tRNA synthetases class I (E and Q), anti-codon binding domain [PF03950.18]; tRNA synthetases class I (E and Q), catalytic domain [PF00749.21]				0	d__Bacteria;p__Firmicutes_A;c__Clostridia;o__Lachnospirales;f__Lachnospiraceae;g__Agathobacter;s__Agathobacter rectale	68.42
bin.130_scaffold_8006_2	bin.130	scaffold_8006	2	1801	2643	-1	A		ere:EUBREC_1602 Hypothetical protein	True	0.958	566.0	1.05e-180	MER1081437	S54	MER1081437 - family S54 non-peptidase homologues (Faecalibacterium sp. CAG:74) [S54.UNW]#S54#{peptidase unit: 36-166}~source R7IGB2~	False	0.391	85.0	1.38e-16					0	d__Bacteria;p__Firmicutes_A;c__Clostridia;o__Lachnospirales;f__Lachnospiraceae;g__Agathobacter;s__Agathobacter rectale	68.42
bin.130_scaffold_8006_3	bin.130	scaffold_8006	3	2948	7198	1	A		ere:EUBREC_1600 putative R-2-hydroxyglutaryl-CoA dehydratase subunit/R-2-hydroxyglutaryl-CoA dehydratase activase	True	0.972	2899.0	0.0								CoA enzyme activase uncharacterised domain (DUF2229) [PF09989.9]; 2-hydroxyglutaryl-CoA dehydratase, D-component [PF06050.13]; BadF/BadG/BcrA/BcrD ATPase family [PF01869.20]				0	d__Bacteria;p__Firmicutes_A;c__Clostridia;o__Lachnospirales;f__Lachnospiraceae;g__Agathobacter;s__Agathobacter rectale	68.42
bin.130_scaffold_8006_4	bin.130	scaffold_8006	4	7270	8574	-1	A	K11104	era:ERE_27260 sugar (Glycoside-Pentoside-Hexuronide) transporter; K11104	True	0.932	849.0	1.0599999999999993e-275								MFS/sugar transport protein [PF13347.6]				0	d__Bacteria;p__Firmicutes_A;c__Clostridia;o__Lachnospirales;f__Lachnospiraceae;g__Agathobacter;s__Agathobacter rectale	68.42
bin.130_scaffold_8207_1	bin.130	scaffold_8207	1	160	543	1	C	K08234	ere:EUBREC_2908 Hypothetical protein; K08234	False	0.978	264.0	3.379999999999999e-79								Glyoxalase-like domain [PF12681.7]; Glyoxalase/Bleomycin resistance protein/Dioxygenase superfamily [PF13669.6]; Glyoxalase-like domain [PF18029.1]				0	d__Bacteria;p__Firmicutes_A;c__Clostridia;o__Lachnospirales;f__Lachnospiraceae;g__Agathobacter;s__Agathobacter rectale	68.42
bin.130_scaffold_8207_2	bin.130	scaffold_8207	2	580	1833	1	A		ert:EUR_08890 Uncharacterized protein conserved in bacteria C-term(DUF2220).	True	0.96	844.0	2.8699999999999987e-274								Uncharacterized protein conserved in bacteria C-term(DUF2220) [PF09983.9]; Protein of unknown function C-terminus (DUF2399) [PF09664.10]				0	d__Bacteria;p__Firmicutes_A;c__Clostridia;o__Lachnospirales;f__Lachnospiraceae;g__Agathobacter;s__Agathobacter rectale	68.42
bin.130_scaffold_8207_3	bin.130	scaffold_8207	3	1952	3208	1	A		ert:EUR_08900 hypothetical protein	True	1.0	887.0	3.669999999999998e-289												0	d__Bacteria;p__Firmicutes_A;c__Clostridia;o__Lachnospirales;f__Lachnospiraceae;g__Agathobacter;s__Agathobacter rectale	68.42
bin.130_scaffold_8207_4	bin.130	scaffold_8207	4	3597	4376	1	A	K07238	ert:EUR_08910 Predicted divalent heavy-metal cations transporter; K07238	True	0.9079999999999999	493.0	8.319999999999999e-156								ZIP Zinc transporter [PF02535.22]				0	d__Bacteria;p__Firmicutes_A;c__Clostridia;o__Lachnospirales;f__Lachnospiraceae;g__Agathobacter;s__Agathobacter rectale	68.42
bin.130_scaffold_8207_5	bin.130	scaffold_8207	5	5105	5791	1	A	K02108	ert:EUR_08920 ATP synthase F0 subcomplex A subunit; K02108	True	0.943	453.0	9.559999999999996e-143								ATP synthase A chain [PF00119.20]				0	d__Bacteria;p__Firmicutes_A;c__Clostridia;o__Lachnospirales;f__Lachnospiraceae;g__Agathobacter;s__Agathobacter rectale	68.42
bin.130_scaffold_8207_6	bin.130	scaffold_8207	6	5929	6159	1	C	K02110	ert:EUR_08930 ATP synthase F0 subcomplex C subunit; K02110	False	0.82	131.0	7.22e-34								ATP synthase subunit C [PF00137.21]				0	d__Bacteria;p__Firmicutes_A;c__Clostridia;o__Lachnospirales;f__Lachnospiraceae;g__Agathobacter;s__Agathobacter rectale	68.42
bin.130_scaffold_8207_7	bin.130	scaffold_8207	7	6215	6667	1	C	K02109	ert:EUR_08940 ATP synthase F0 subcomplex B subunit; K02109	False	0.856	268.0	4.329999999999999e-80								ATP synthase B/B' CF(0) [PF00430.18]				0	d__Bacteria;p__Firmicutes_A;c__Clostridia;o__Lachnospirales;f__Lachnospiraceae;g__Agathobacter;s__Agathobacter rectale	68.42
bin.130_scaffold_8207_8	bin.130	scaffold_8207	8	6645	7163	1	C	K02113	ert:EUR_08950 ATP synthase, F1 delta subunit; K02113	False	0.935	339.0	2.6199999999999995e-104								ATP synthase delta (OSCP) subunit [PF00213.18]				0	d__Bacteria;p__Firmicutes_A;c__Clostridia;o__Lachnospirales;f__Lachnospiraceae;g__Agathobacter;s__Agathobacter rectale	68.42
bin.130_scaffold_8207_9	bin.130	scaffold_8207	9	7169	8362	1	A	K02111	ere:EUBREC_2899 ATP synthase F1, alpha subunit; K02111	True	0.932	773.0	2.5599999999999986e-250								ATP synthase alpha/beta family, nucleotide-binding domain [PF00006.25]; ATP synthase alpha/beta family, beta-barrel domain [PF02874.23]; ATP synthase alpha/beta chain, C terminal domain [PF00306.27]				0	d__Bacteria;p__Firmicutes_A;c__Clostridia;o__Lachnospirales;f__Lachnospiraceae;g__Agathobacter;s__Agathobacter rectale	68.42
bin.130_scaffold_8207_10	bin.130	scaffold_8207	10	8403	8642	1	C	K02111	ere:EUBREC_2899 ATP synthase F1, alpha subunit; K02111	False	0.927	158.0	3.7499999999999995e-43								ATP synthase alpha/beta chain, C terminal domain [PF00306.27]				0	d__Bacteria;p__Firmicutes_A;c__Clostridia;o__Lachnospirales;f__Lachnospiraceae;g__Agathobacter;s__Agathobacter rectale	68.42
bin.130_scaffold_8210_1	bin.130	scaffold_8210	1	9	785	1	A	K07124	ert:EUR_14260 Short-chain dehydrogenases of various substrate specificities; K07124	True	0.9540000000000001	520.0	3.8899999999999994e-165								short chain dehydrogenase [PF00106.25]; Enoyl-(Acyl carrier protein) reductase [PF13561.6]		REFSEQ hypothetical protein; Xu	Xu	0	d__Bacteria;p__Firmicutes_A;c__Clostridia;o__Lachnospirales;f__Lachnospiraceae;g__Agathobacter;s__Agathobacter rectale	68.42
bin.130_scaffold_8210_2	bin.130	scaffold_8210	2	844	2700	1	A	K01200	ere:EUBREC_1843 pullulanase; K01200	True	0.972	1268.0	0.0								Alpha amylase, catalytic domain [PF00128.24]; Carbohydrate-binding module 48 (Isoamylase N-terminal domain) [PF02922.18]; Domain of unknown function (DUF3372) [PF11852.8]	GH13 alpha-amylase (EC 3.2.1.1); pullulanase (EC 3.2.1.41); cyclomaltodextrin glucanotransferase (EC 2.4.1.19); cyclomaltodextrinase (EC 3.2.1.54); trehalose-6-phosphate hydrolase (EC 3.2.1.93); oligo-alpha-glucosidase (EC 3.2.1.10); maltogenic amylase (EC 3.2.1.133); neopullulanase (EC 3.2.1.135); alpha-glucosidase (EC 3.2.1.20); maltotetraose-forming alpha-amylase (EC 3.2.1.60); isoamylase (EC 3.2.1.68); glucodextranase (EC 3.2.1.70); maltohexaose-forming alpha-amylase (EC 3.2.1.98); maltotriose-forming alpha-amylase (EC 3.2.1.116); branching enzyme (EC 2.4.1.18); trehalose synthase (EC 5.4.99.16); 4-alpha-glucanotransferase (EC 2.4.1.25); maltopentaose-forming alpha-amylase (EC 3.2.1.-) ; amylosucrase (EC 2.4.1.4) ; sucrose phosphorylase (EC 2.4.1.7); malto-oligosyltrehalose trehalohydrolase (EC 3.2.1.141); isomaltulose synthase (EC 5.4.99.11); malto-oligosyltrehalose synthase (EC 5.4.99.15); amylo-alpha-1,6-glucosidase (EC 3.2.1.33); alpha-1,4-glucan: phosphate alpha-maltosyltransferase (EC 2.4.99.16); 6'-P-sucrose phosphorylase (EC 2.4.1.-); amino acid transporter [GH13]; GH13 alpha-amylase (EC 3.2.1.1); pullulanase (EC 3.2.1.41); cyclomaltodextrin glucanotransferase (EC 2.4.1.19); cyclomaltodextrinase (EC 3.2.1.54); trehalose-6-phosphate hydrolase (EC 3.2.1.93); oligo-alpha-glucosidase (EC 3.2.1.10); maltogenic amylase (EC 3.2.1.133); neopullulanase (EC 3.2.1.135); alpha-glucosidase (EC 3.2.1.20); maltotetraose-forming alpha-amylase (EC 3.2.1.60); isoamylase (EC 3.2.1.68); glucodextranase (EC 3.2.1.70); maltohexaose-forming alpha-amylase (EC 3.2.1.98); maltotriose-forming alpha-amylase (EC 3.2.1.116); branching enzyme (EC 2.4.1.18); trehalose synthase (EC 5.4.99.16); 4-alpha-glucanotransferase (EC 2.4.1.25); maltopentaose-forming alpha-amylase (EC 3.2.1.-) ; amylosucrase (EC 2.4.1.4) ; sucrose phosphorylase (EC 2.4.1.7); malto-oligosyltrehalose trehalohydrolase (EC 3.2.1.141); isomaltulose synthase (EC 5.4.99.11); malto-oligosyltrehalose synthase (EC 5.4.99.15); amylo-alpha-1,6-glucosidase (EC 3.2.1.33); alpha-1,4-glucan: phosphate alpha-maltosyltransferase (EC 2.4.99.16); 6'-P-sucrose phosphorylase (EC 2.4.1.-); amino acid transporter [GH13_10]; GH13 alpha-amylase (EC 3.2.1.1); pullulanase (EC 3.2.1.41); cyclomaltodextrin glucanotransferase (EC 2.4.1.19); cyclomaltodextrinase (EC 3.2.1.54); trehalose-6-phosphate hydrolase (EC 3.2.1.93); oligo-alpha-glucosidase (EC 3.2.1.10); maltogenic amylase (EC 3.2.1.133); neopullulanase (EC 3.2.1.135); alpha-glucosidase (EC 3.2.1.20); maltotetraose-forming alpha-amylase (EC 3.2.1.60); isoamylase (EC 3.2.1.68); glucodextranase (EC 3.2.1.70); maltohexaose-forming alpha-amylase (EC 3.2.1.98); maltotriose-forming alpha-amylase (EC 3.2.1.116); branching enzyme (EC 2.4.1.18); trehalose synthase (EC 5.4.99.16); 4-alpha-glucanotransferase (EC 2.4.1.25); maltopentaose-forming alpha-amylase (EC 3.2.1.-) ; amylosucrase (EC 2.4.1.4) ; sucrose phosphorylase (EC 2.4.1.7); malto-oligosyltrehalose trehalohydrolase (EC 3.2.1.141); isomaltulose synthase (EC 5.4.99.11); malto-oligosyltrehalose synthase (EC 5.4.99.15); amylo-alpha-1,6-glucosidase (EC 3.2.1.33); alpha-1,4-glucan: phosphate alpha-maltosyltransferase (EC 2.4.99.16); 6'-P-sucrose phosphorylase (EC 2.4.1.-); amino acid transporter [GH13_11]; GH13 alpha-amylase (EC 3.2.1.1); pullulanase (EC 3.2.1.41); cyclomaltodextrin glucanotransferase (EC 2.4.1.19); cyclomaltodextrinase (EC 3.2.1.54); trehalose-6-phosphate hydrolase (EC 3.2.1.93); oligo-alpha-glucosidase (EC 3.2.1.10); maltogenic amylase (EC 3.2.1.133); neopullulanase (EC 3.2.1.135); alpha-glucosidase (EC 3.2.1.20); maltotetraose-forming alpha-amylase (EC 3.2.1.60); isoamylase (EC 3.2.1.68); glucodextranase (EC 3.2.1.70); maltohexaose-forming alpha-amylase (EC 3.2.1.98); maltotriose-forming alpha-amylase (EC 3.2.1.116); branching enzyme (EC 2.4.1.18); trehalose synthase (EC 5.4.99.16); 4-alpha-glucanotransferase (EC 2.4.1.25); maltopentaose-forming alpha-amylase (EC 3.2.1.-) ; amylosucrase (EC 2.4.1.4) ; sucrose phosphorylase (EC 2.4.1.7); malto-oligosyltrehalose trehalohydrolase (EC 3.2.1.141); isomaltulose synthase (EC 5.4.99.11); malto-oligosyltrehalose synthase (EC 5.4.99.15); amylo-alpha-1,6-glucosidase (EC 3.2.1.33); alpha-1,4-glucan: phosphate alpha-maltosyltransferase (EC 2.4.99.16); 6'-P-sucrose phosphorylase (EC 2.4.1.-); amino acid transporter [GH13_13]; GH13 alpha-amylase (EC 3.2.1.1); pullulanase (EC 3.2.1.41); cyclomaltodextrin glucanotransferase (EC 2.4.1.19); cyclomaltodextrinase (EC 3.2.1.54); trehalose-6-phosphate hydrolase (EC 3.2.1.93); oligo-alpha-glucosidase (EC 3.2.1.10); maltogenic amylase (EC 3.2.1.133); neopullulanase (EC 3.2.1.135); alpha-glucosidase (EC 3.2.1.20); maltotetraose-forming alpha-amylase (EC 3.2.1.60); isoamylase (EC 3.2.1.68); glucodextranase (EC 3.2.1.70); maltohexaose-forming alpha-amylase (EC 3.2.1.98); maltotriose-forming alpha-amylase (EC 3.2.1.116); branching enzyme (EC 2.4.1.18); trehalose synthase (EC 5.4.99.16); 4-alpha-glucanotransferase (EC 2.4.1.25); maltopentaose-forming alpha-amylase (EC 3.2.1.-) ; amylosucrase (EC 2.4.1.4) ; sucrose phosphorylase (EC 2.4.1.7); malto-oligosyltrehalose trehalohydrolase (EC 3.2.1.141); isomaltulose synthase (EC 5.4.99.11); malto-oligosyltrehalose synthase (EC 5.4.99.15); amylo-alpha-1,6-glucosidase (EC 3.2.1.33); alpha-1,4-glucan: phosphate alpha-maltosyltransferase (EC 2.4.99.16); 6'-P-sucrose phosphorylase (EC 2.4.1.-); amino acid transporter [GH13_14]; GH13 alpha-amylase (EC 3.2.1.1); pullulanase (EC 3.2.1.41); cyclomaltodextrin glucanotransferase (EC 2.4.1.19); cyclomaltodextrinase (EC 3.2.1.54); trehalose-6-phosphate hydrolase (EC 3.2.1.93); oligo-alpha-glucosidase (EC 3.2.1.10); maltogenic amylase (EC 3.2.1.133); neopullulanase (EC 3.2.1.135); alpha-glucosidase (EC 3.2.1.20); maltotetraose-forming alpha-amylase (EC 3.2.1.60); isoamylase (EC 3.2.1.68); glucodextranase (EC 3.2.1.70); maltohexaose-forming alpha-amylase (EC 3.2.1.98); maltotriose-forming alpha-amylase (EC 3.2.1.116); branching enzyme (EC 2.4.1.18); trehalose synthase (EC 5.4.99.16); 4-alpha-glucanotransferase (EC 2.4.1.25); maltopentaose-forming alpha-amylase (EC 3.2.1.-) ; amylosucrase (EC 2.4.1.4) ; sucrose phosphorylase (EC 2.4.1.7); malto-oligosyltrehalose trehalohydrolase (EC 3.2.1.141); isomaltulose synthase (EC 5.4.99.11); malto-oligosyltrehalose synthase (EC 5.4.99.15); amylo-alpha-1,6-glucosidase (EC 3.2.1.33); alpha-1,4-glucan: phosphate alpha-maltosyltransferase (EC 2.4.99.16); 6'-P-sucrose phosphorylase (EC 2.4.1.-); amino acid transporter [GH13_32]; GH13 alpha-amylase (EC 3.2.1.1); pullulanase (EC 3.2.1.41); cyclomaltodextrin glucanotransferase (EC 2.4.1.19); cyclomaltodextrinase (EC 3.2.1.54); trehalose-6-phosphate hydrolase (EC 3.2.1.93); oligo-alpha-glucosidase (EC 3.2.1.10); maltogenic amylase (EC 3.2.1.133); neopullulanase (EC 3.2.1.135); alpha-glucosidase (EC 3.2.1.20); maltotetraose-forming alpha-amylase (EC 3.2.1.60); isoamylase (EC 3.2.1.68); glucodextranase (EC 3.2.1.70); maltohexaose-forming alpha-amylase (EC 3.2.1.98); maltotriose-forming alpha-amylase (EC 3.2.1.116); branching enzyme (EC 2.4.1.18); trehalose synthase (EC 5.4.99.16); 4-alpha-glucanotransferase (EC 2.4.1.25); maltopentaose-forming alpha-amylase (EC 3.2.1.-) ; amylosucrase (EC 2.4.1.4) ; sucrose phosphorylase (EC 2.4.1.7); malto-oligosyltrehalose trehalohydrolase (EC 3.2.1.141); isomaltulose synthase (EC 5.4.99.11); malto-oligosyltrehalose synthase (EC 5.4.99.15); amylo-alpha-1,6-glucosidase (EC 3.2.1.33); alpha-1,4-glucan: phosphate alpha-maltosyltransferase (EC 2.4.99.16); 6'-P-sucrose phosphorylase (EC 2.4.1.-); amino acid transporter [GH13_36]; GH13 alpha-amylase (EC 3.2.1.1); pullulanase (EC 3.2.1.41); cyclomaltodextrin glucanotransferase (EC 2.4.1.19); cyclomaltodextrinase (EC 3.2.1.54); trehalose-6-phosphate hydrolase (EC 3.2.1.93); oligo-alpha-glucosidase (EC 3.2.1.10); maltogenic amylase (EC 3.2.1.133); neopullulanase (EC 3.2.1.135); alpha-glucosidase (EC 3.2.1.20); maltotetraose-forming alpha-amylase (EC 3.2.1.60); isoamylase (EC 3.2.1.68); glucodextranase (EC 3.2.1.70); maltohexaose-forming alpha-amylase (EC 3.2.1.98); maltotriose-forming alpha-amylase (EC 3.2.1.116); branching enzyme (EC 2.4.1.18); trehalose synthase (EC 5.4.99.16); 4-alpha-glucanotransferase (EC 2.4.1.25); maltopentaose-forming alpha-amylase (EC 3.2.1.-) ; amylosucrase (EC 2.4.1.4) ; sucrose phosphorylase (EC 2.4.1.7); malto-oligosyltrehalose trehalohydrolase (EC 3.2.1.141); isomaltulose synthase (EC 5.4.99.11); malto-oligosyltrehalose synthase (EC 5.4.99.15); amylo-alpha-1,6-glucosidase (EC 3.2.1.33); alpha-1,4-glucan: phosphate alpha-maltosyltransferase (EC 2.4.99.16); 6'-P-sucrose phosphorylase (EC 2.4.1.-); amino acid transporter [GH13_37]			0	d__Bacteria;p__Firmicutes_A;c__Clostridia;o__Lachnospirales;f__Lachnospiraceae;g__Agathobacter;s__Agathobacter rectale	68.42
bin.130_scaffold_8210_3	bin.130	scaffold_8210	3	2697	3968	-1	A		era:ERE_28430 Chloride channel protein EriC	True	0.9309999999999999	826.0	3.9799999999999985e-268	MER0044154	M50	MER0044154 - family M50 non-peptidase homologues (Methanosarcina mazei) [M50.UNW]#M50#{peptidase unit: 279-527}~source AAM30194~	False	0.345	60.0	4.79e-08	Voltage gated chloride channel [PF00654.20]				0	d__Bacteria;p__Firmicutes_A;c__Clostridia;o__Lachnospirales;f__Lachnospiraceae;g__Agathobacter;s__Agathobacter rectale	68.42
bin.130_scaffold_8210_4	bin.130	scaffold_8210	4	4169	5743	1	A	K00705	era:ERE_28420 4-alpha-glucanotransferase; K00705	True	1.0	1111.0	0.0								4-alpha-glucanotransferase [PF02446.17]	GH77 amylomaltase or 4-alpha-glucanotransferase (EC 2.4.1.25) [GH77]			0	d__Bacteria;p__Firmicutes_A;c__Clostridia;o__Lachnospirales;f__Lachnospiraceae;g__Agathobacter;s__Agathobacter rectale	68.42
bin.130_scaffold_8210_5	bin.130	scaffold_8210	5	5883	7382	1	A	K06398	era:ERE_28410 stage IV sporulation protein A; K06398	True	0.946	993.0	5e-324								Stage IV sporulation protein A (spore_IV_A) [PF09547.10]				0	d__Bacteria;p__Firmicutes_A;c__Clostridia;o__Lachnospirales;f__Lachnospiraceae;g__Agathobacter;s__Agathobacter rectale	68.42
bin.130_scaffold_8210_6	bin.130	scaffold_8210	6	7544	8302	1	A		era:ERE_28400 hypothetical protein	True	0.9890000000000001	528.0	2.839999999999999e-168								Beta-lactamase superfamily domain [PF13483.6]				0	d__Bacteria;p__Firmicutes_A;c__Clostridia;o__Lachnospirales;f__Lachnospiraceae;g__Agathobacter;s__Agathobacter rectale	68.42
bin.130_scaffold_8356_1	bin.130	scaffold_8356	1	2	649	1	C		ere:EUBREC_2550 Hypothetical protein	False	0.6579999999999999	309.0	4.979999999999999e-93												0	d__Bacteria;p__Firmicutes_A;c__Clostridia;o__Lachnospirales;f__Lachnospiraceae;g__Agathobacter;s__Agathobacter rectale	68.42
bin.130_scaffold_8356_2	bin.130	scaffold_8356	2	600	2375	1	A		ere:EUBREC_2549 Hypothetical protein	True	0.878	1029.0	0.0												0	d__Bacteria;p__Firmicutes_A;c__Clostridia;o__Lachnospirales;f__Lachnospiraceae;g__Agathobacter;s__Agathobacter rectale	68.42
bin.130_scaffold_8356_3	bin.130	scaffold_8356	3	2480	2878	1	C		ert:EUR_25960 hypothetical protein	False	0.9329999999999999	260.0	1.0099999999999998e-77												0	d__Bacteria;p__Firmicutes_A;c__Clostridia;o__Lachnospirales;f__Lachnospiraceae;g__Agathobacter;s__Agathobacter rectale	68.42
bin.130_scaffold_8356_4	bin.130	scaffold_8356	4	2963	4240	-1	A		ere:EUBREC_2547 probable hemolysin-related protein	True	0.9009999999999999	732.0	1.5699999999999995e-235								Cyclin M transmembrane N-terminal domain [PF01595.20]; Transporter associated domain [PF03471.17]				0	d__Bacteria;p__Firmicutes_A;c__Clostridia;o__Lachnospirales;f__Lachnospiraceae;g__Agathobacter;s__Agathobacter rectale	68.42
bin.130_scaffold_8356_5	bin.130	scaffold_8356	5	4276	5733	-1	A	K00088	era:ERE_08140 inosine-5'-monophosphate dehydrogenase; K00088	True	0.94	958.0	1.974e-312								IMP dehydrogenase / GMP reductase domain [PF00478.25]; CBS domain [PF00571.28]; Conserved region in glutamate synthase [PF01645.17]		sp|Q9NJD8|GMPR_ONCVO GMP reductase; Xh	Xh	0	d__Bacteria;p__Firmicutes_A;c__Clostridia;o__Lachnospirales;f__Lachnospiraceae;g__Agathobacter;s__Agathobacter rectale	68.42
bin.130_scaffold_8356_6	bin.130	scaffold_8356	6	6017	6802	1	A	K01814	ere:EUBREC_2544 APG10 (albino and pale green 10); 1-(5-phosphoribosyl)-5-[(5-phosphoribosylamino)methylideneamino]imid azole-4-carboxamide isomerase; K01814	True	0.9790000000000001	541.0	2.479999999999999e-172								Histidine biosynthesis protein [PF00977.21]				0	d__Bacteria;p__Firmicutes_A;c__Clostridia;o__Lachnospirales;f__Lachnospiraceae;g__Agathobacter;s__Agathobacter rectale	68.42
bin.130_scaffold_8356_7	bin.130	scaffold_8356	7	6804	8135	1	A	K01915	ere:EUBREC_2543 glutamine synthetase, type I; K01915	True	0.976	913.0	8.039999999999995e-298								Glutamine synthetase, catalytic domain [PF00120.24]; Glutamine synthetase, beta-Grasp domain [PF03951.19]; Glutamine synthetase N-terminal domain [PF16952.5]				0	d__Bacteria;p__Firmicutes_A;c__Clostridia;o__Lachnospirales;f__Lachnospiraceae;g__Agathobacter;s__Agathobacter rectale	68.42
bin.130_scaffold_8378_1	bin.130	scaffold_8378	1	18	512	1	C		era:ERE_12460 ADP-ribose pyrophosphatase	False	0.9740000000000001	339.0	2.4499999999999995e-104								NUDIX domain [PF00293.28]				0	d__Bacteria;p__Firmicutes_A;c__Clostridia;o__Lachnospirales;f__Lachnospiraceae;g__Agathobacter;s__Agathobacter rectale	68.42
bin.130_scaffold_8378_2	bin.130	scaffold_8378	2	565	1518	1	A		ere:EUBREC_3020 Hypothetical protein	True	0.943	629.0	5.449999999999997e-202												0	d__Bacteria;p__Firmicutes_A;c__Clostridia;o__Lachnospirales;f__Lachnospiraceae;g__Agathobacter;s__Agathobacter rectale	68.42
bin.130_scaffold_8378_3	bin.130	scaffold_8378	3	1558	2148	1	A		ere:EUBREC_3019 Hypothetical protein	True	0.875	358.0	2.1599999999999996e-110								Short repeat of unknown function (DUF308) [PF03729.13]				0	d__Bacteria;p__Firmicutes_A;c__Clostridia;o__Lachnospirales;f__Lachnospiraceae;g__Agathobacter;s__Agathobacter rectale	68.42
bin.130_scaffold_8378_4	bin.130	scaffold_8378	4	2171	2401	1	C		ere:EUBREC_3018 Hypothetical protein	False	0.9690000000000001	151.0	5.1e-41												0	d__Bacteria;p__Firmicutes_A;c__Clostridia;o__Lachnospirales;f__Lachnospiraceae;g__Agathobacter;s__Agathobacter rectale	68.42
bin.130_scaffold_8378_5	bin.130	scaffold_8378	5	2401	2970	1	A		ere:EUBREC_3017 Hypothetical protein	True	0.9570000000000001	382.0	6.829999999999999e-119								Transcriptional regulator C-terminal region [PF14278.6]; Bacterial regulatory proteins, tetR family [PF00440.23]				0	d__Bacteria;p__Firmicutes_A;c__Clostridia;o__Lachnospirales;f__Lachnospiraceae;g__Agathobacter;s__Agathobacter rectale	68.42
bin.130_scaffold_8378_6	bin.130	scaffold_8378	6	3122	5311	1	A	K07003	ere:EUBREC_3015 hypothetical protein; K07003	True	0.905	1379.0	0.0								MMPL family [PF03176.15]				0	d__Bacteria;p__Firmicutes_A;c__Clostridia;o__Lachnospirales;f__Lachnospiraceae;g__Agathobacter;s__Agathobacter rectale	68.42
bin.130_scaffold_8378_7	bin.130	scaffold_8378	7	5405	8200	1	A	K01421	era:ERE_12390 X-X-X-Leu-X-X-Gly heptad repeats; K01421	True	0.754	1425.0	0.0												0	d__Bacteria;p__Firmicutes_A;c__Clostridia;o__Lachnospirales;f__Lachnospiraceae;g__Agathobacter;s__Agathobacter rectale	68.42
bin.130_scaffold_8518_1	bin.130	scaffold_8518	1	3	317	-1	C	K00876	era:ERE_06350 Uridine kinase; K00876	False	0.9420000000000001	210.0	9.520000000000002e-61												0	d__Bacteria;p__Firmicutes_A;c__Clostridia;o__Lachnospirales;f__Lachnospiraceae;g__Agathobacter;s__Agathobacter rectale	68.42
bin.130_scaffold_8518_2	bin.130	scaffold_8518	2	304	1047	-1	A	K06967	ert:EUR_27690 Predicted SAM-dependent methyltransferase; K06967	True	0.955	484.0	4.869999999999999e-153								Methyltransferase domain [PF12847.7]; tRNA (adenine(22)-N(1))-methyltransferase [PF04816.12]				0	d__Bacteria;p__Firmicutes_A;c__Clostridia;o__Lachnospirales;f__Lachnospiraceae;g__Agathobacter;s__Agathobacter rectale	68.42
bin.130_scaffold_8518_3	bin.130	scaffold_8518	3	1049	2305	-1	A	K03086	ert:EUR_27680 RNA polymerase, sigma 70 subunit, RpoD; K03086	True	0.882	768.0	4.0699999999999975e-248								Sigma-70 region 3 [PF04539.16]; Sigma-70 factor, region 1.1 [PF03979.14]; Sigma-70 factor, region 1.2 [PF00140.20]; Sigma-70, region 4 [PF04545.16]; Sigma-70 region 2 [PF04542.14]		sp|P33658|RPSG_CLOAB RNA polymerase sigma-G factor; Xh	Xh	0	d__Bacteria;p__Firmicutes_A;c__Clostridia;o__Lachnospirales;f__Lachnospiraceae;g__Agathobacter;s__Agathobacter rectale	68.42
bin.130_scaffold_8518_4	bin.130	scaffold_8518	4	2319	4091	-1	A	K02316	ert:EUR_27670 DNA primase; K02316	True	0.9620000000000001	1196.0	0.0								DNA primase catalytic core, N-terminal domain [PF08275.11]; CHC2 zinc finger [PF01807.20]; Toprim-like [PF13155.6]; Toprim domain [PF13662.6]; DnaB-helicase binding domain of primase [PF10410.9]		sp|P04520|PRIM_BPT4 DNA primase; XhXr	Xr;Xh	0	d__Bacteria;p__Firmicutes_A;c__Clostridia;o__Lachnospirales;f__Lachnospiraceae;g__Agathobacter;s__Agathobacter rectale	68.42
bin.130_scaffold_8518_5	bin.130	scaffold_8518	5	4139	5152	-1	A	K01129	ert:EUR_27650 deoxyguanosinetriphosphate triphosphohydrolase, putative; K01129	True	0.97	690.0	1.1599999999999992e-222								Phosphohydrolase-associated domain [PF13286.6]; HD domain [PF01966.22]				0	d__Bacteria;p__Firmicutes_A;c__Clostridia;o__Lachnospirales;f__Lachnospiraceae;g__Agathobacter;s__Agathobacter rectale	68.42
bin.130_scaffold_8518_6	bin.130	scaffold_8518	6	5360	6733	-1	A		ere:EUBREC_2361 Hypothetical protein	True	0.9570000000000001	879.0	8.979999999999996e-286												0	d__Bacteria;p__Firmicutes_A;c__Clostridia;o__Lachnospirales;f__Lachnospiraceae;g__Agathobacter;s__Agathobacter rectale	68.42
bin.130_scaffold_8518_7	bin.130	scaffold_8518	7	7064	8074	-1	A	K01620	ere:EUBREC_2364 low specificity L-threonine aldolase; K01620	True	0.968	687.0	1.3799999999999995e-221								Beta-eliminating lyase [PF01212.21]				0	d__Bacteria;p__Firmicutes_A;c__Clostridia;o__Lachnospirales;f__Lachnospiraceae;g__Agathobacter;s__Agathobacter rectale	68.42
bin.130_scaffold_8550_1	bin.130	scaffold_8550	1	3	89	1	C		ere:EUBREC_0203 Hypothetical protein	False	0.978	60.0	2.85e-10												0	d__Bacteria;p__Firmicutes_A;c__Clostridia;o__Lachnospirales;f__Lachnospiraceae;g__Agathobacter;s__Agathobacter rectale	68.42
bin.130_scaffold_8550_2	bin.130	scaffold_8550	2	203	598	-1	C		ert:EUR_31050 hypothetical protein	False	1.0	294.0	2.1199999999999995e-89								zinc-ribbon family [PF17032.5]; Double zinc ribbon [PF12773.7]				0	d__Bacteria;p__Firmicutes_A;c__Clostridia;o__Lachnospirales;f__Lachnospiraceae;g__Agathobacter;s__Agathobacter rectale	68.42
bin.130_scaffold_8550_3	bin.130	scaffold_8550	3	614	937	-1	C	K01512	ert:EUR_31040 Acylphosphatases; K01512	False	0.995	227.0	1.0099999999999998e-66								Acylphosphatase [PF00708.18]				0	d__Bacteria;p__Firmicutes_A;c__Clostridia;o__Lachnospirales;f__Lachnospiraceae;g__Agathobacter;s__Agathobacter rectale	68.42
bin.130_scaffold_8550_4	bin.130	scaffold_8550	4	973	2532	-1	A	K06131	ere:EUBREC_0199 possible cardiolipin synthase (phospholipase D family); K06131	True	0.968	1059.0	0.0								PLD-like domain [PF13091.6]				0	d__Bacteria;p__Firmicutes_A;c__Clostridia;o__Lachnospirales;f__Lachnospiraceae;g__Agathobacter;s__Agathobacter rectale	68.42
bin.130_scaffold_8550_5	bin.130	scaffold_8550	5	2599	3465	-1	A	K01151	ert:EUR_31020 Endonuclease IV; K01151	True	0.975	594.0	2.9099999999999984e-190								Xylose isomerase-like TIM barrel [PF01261.24]		sp|Q7T6Y4|DPOLX_MIMIV Probable DNA polymerase family X; XhXrXs	Xr;Xs;Xh	0	d__Bacteria;p__Firmicutes_A;c__Clostridia;o__Lachnospirales;f__Lachnospiraceae;g__Agathobacter;s__Agathobacter rectale	68.42
bin.130_scaffold_8550_6	bin.130	scaffold_8550	6	3701	4597	1	A		era:ERE_04040 EDD domain protein, DegV family	True	0.953	599.0	1.0599999999999995e-191								Uncharacterised protein, DegV family COG1307 [PF02645.16]				0	d__Bacteria;p__Firmicutes_A;c__Clostridia;o__Lachnospirales;f__Lachnospiraceae;g__Agathobacter;s__Agathobacter rectale	68.42
bin.130_scaffold_8550_7	bin.130	scaffold_8550	7	4731	6443	-1	A	K06200	ere:EUBREC_0196 carbon starvation-induced protein; K06200	True	0.9129999999999999	1089.0	0.0								Carbon starvation protein CstA [PF02554.14]; 5TM C-terminal transporter carbon starvation CstA [PF13722.6]				0	d__Bacteria;p__Firmicutes_A;c__Clostridia;o__Lachnospirales;f__Lachnospiraceae;g__Agathobacter;s__Agathobacter rectale	68.42
bin.130_scaffold_8550_8	bin.130	scaffold_8550	8	6601	7629	-1	A	K03453	ere:EUBREC_0195 sodium-dependent transporter; K03453	True	0.9009999999999999	644.0	1.0999999999999997e-206								Sodium Bile acid symporter family [PF01758.16]; SBF-like CPA transporter family (DUF4137) [PF13593.6]				0	d__Bacteria;p__Firmicutes_A;c__Clostridia;o__Lachnospirales;f__Lachnospiraceae;g__Agathobacter;s__Agathobacter rectale	68.42
bin.130_scaffold_8550_9	bin.130	scaffold_8550	9	8079	8516	-1	C		ere:EUBREC_0193 Hypothetical protein	False	0.9209999999999999	282.0	7.439999999999998e-85												0	d__Bacteria;p__Firmicutes_A;c__Clostridia;o__Lachnospirales;f__Lachnospiraceae;g__Agathobacter;s__Agathobacter rectale	68.42
bin.130_scaffold_8556_1	bin.130	scaffold_8556	1	1	360	-1	C		ert:EUR_03470 Acetyltransferases	False	0.972	248.0	9.659999999999999e-74								Acetyltransferase (GNAT) domain [PF13673.7]; Acetyltransferase (GNAT) domain [PF13508.7]				0	d__Bacteria;p__Firmicutes_A;c__Clostridia;o__Lachnospirales;f__Lachnospiraceae;g__Agathobacter;s__Agathobacter rectale	68.42
bin.130_scaffold_8556_2	bin.130	scaffold_8556	2	360	2579	-1	A	K03581	ere:EUBREC_0728 helicase, RecD/TraA family; K03581	True	0.9420000000000001	1462.0	0.0								AAA domain [PF13604.6]; Helix-hairpin-helix containing domain [PF14490.6]; PIF1-like helicase [PF05970.14]; ATP-dependent RecD-like DNA helicase SH3 domain [PF18335.1]; UvrD-like helicase C-terminal domain [PF13538.6]; AAA domain [PF13245.6]; AAA domain [PF13086.6]; Viral (Superfamily 1) RNA helicase [PF01443.18]; UvrD-like helicase C-terminal domain [PF13361.6]; AAA domain [PF13087.6]		sp|P32270|DDA_BPT4 ATP-dependent DNA helicase dda; XhXr	Xr;Xh	0	d__Bacteria;p__Firmicutes_A;c__Clostridia;o__Lachnospirales;f__Lachnospiraceae;g__Agathobacter;s__Agathobacter rectale	68.42
bin.130_scaffold_8556_3	bin.130	scaffold_8556	3	2854	4044	-1	A	K00003	ert:EUR_03420 homoserine dehydrogenase; K00003	True	0.9520000000000001	794.0	1.879999999999999e-257								Homoserine dehydrogenase [PF00742.19]; Homoserine dehydrogenase, NAD binding domain [PF03447.16]				0	d__Bacteria;p__Firmicutes_A;c__Clostridia;o__Lachnospirales;f__Lachnospiraceae;g__Agathobacter;s__Agathobacter rectale	68.42
bin.130_scaffold_8556_4	bin.130	scaffold_8556	4	4052	4495	-1	C	K06209	era:ERE_22680 ACT domain-containing protein; K06209	False	0.925	287.0	1.35e-86												0	d__Bacteria;p__Firmicutes_A;c__Clostridia;o__Lachnospirales;f__Lachnospiraceae;g__Agathobacter;s__Agathobacter rectale	68.42
bin.130_scaffold_8556_5	bin.130	scaffold_8556	5	4593	5894	-1	A		era:ERE_22690 Putative virion core protein (lumpy skin disease virus)	True	0.975	892.0	1.2299999999999994e-290								SPFH domain-Band 7 family [PF13421.6]; Double zinc ribbon [PF12773.7]				0	d__Bacteria;p__Firmicutes_A;c__Clostridia;o__Lachnospirales;f__Lachnospiraceae;g__Agathobacter;s__Agathobacter rectale	68.42
bin.130_scaffold_8556_6	bin.130	scaffold_8556	6	5906	6661	-1	A		ere:EUBREC_0721 Hypothetical protein	True	0.9359999999999999	492.0	7.839999999999999e-156												0	d__Bacteria;p__Firmicutes_A;c__Clostridia;o__Lachnospirales;f__Lachnospiraceae;g__Agathobacter;s__Agathobacter rectale	68.42
bin.130_scaffold_8556_7	bin.130	scaffold_8556	7	6672	7664	-1	A	K02836	ert:EUR_03380 bacterial peptide chain release factor 2 (bRF-2); K02836	True	0.95	660.0	2.1099999999999988e-212								PCRF domain [PF03462.18]; RF-1 domain [PF00472.20]		REFSEQ hypothetical protein; Xu	Xu	0	d__Bacteria;p__Firmicutes_A;c__Clostridia;o__Lachnospirales;f__Lachnospiraceae;g__Agathobacter;s__Agathobacter rectale	68.42
bin.130_scaffold_8556_8	bin.130	scaffold_8556	8	8151	8669	-1	C		ere:EUBREC_0717 Hypothetical protein	False	0.915	312.0	7.49e-95								VanZ like family [PF04892.12]				0	d__Bacteria;p__Firmicutes_A;c__Clostridia;o__Lachnospirales;f__Lachnospiraceae;g__Agathobacter;s__Agathobacter rectale	68.42
bin.130_scaffold_8556_9	bin.130	scaffold_8556	9	8653	9300	-1	A	K03797	ere:EUBREC_0716 carboxyl-terminal protease; K03797	True	0.955	434.0	3.6399999999999996e-136	MER0198235	S41A	MER0198235 - C-terminal processing peptidase-3 (Eubacterium rectale) [S41.004]#S41A#{peptidase unit: 237-408}~source YP_002936636~	True	0.965	351.0	2.8e-109	Peptidase family S41 [PF03572.18]				0	d__Bacteria;p__Firmicutes_A;c__Clostridia;o__Lachnospirales;f__Lachnospiraceae;g__Agathobacter;s__Agathobacter rectale	68.42
bin.130_scaffold_8556_10	bin.130	scaffold_8556	10	9270	9833	-1	C	K03797	ere:EUBREC_0716 carboxyl-terminal protease; K03797	False	0.9440000000000001	321.0	1.0699999999999997e-97	MER1058325	S41A	MER1058325 - subfamily S41A unassigned peptidases (Roseburia sp. CAG:197) [S41.UPA]#S41A#{peptidase unit: 94-200, 224-387}~source R5YBN1~	False	0.6859999999999999	142.0	2.65e-37	PDZ domain [PF13180.6]; PDZ domain [PF17820.1]				0	d__Bacteria;p__Firmicutes_A;c__Clostridia;o__Lachnospirales;f__Lachnospiraceae;g__Agathobacter;s__Agathobacter rectale	68.42
bin.130_scaffold_8580_1	bin.130	scaffold_8580	1	1	1188	1	C	K03763	ere:EUBREC_1764 DNA polymerase III, alpha subunit; K03763	False	0.983	821.0	8.879999999999995e-267								Bacterial DNA polymerase III alpha subunit finger domain [PF17657.1]; Helix-hairpin-helix motif [PF14579.6]				0	d__Bacteria;p__Firmicutes_A;c__Clostridia;o__Lachnospirales;f__Lachnospiraceae;g__Agathobacter;s__Agathobacter rectale	68.42
bin.130_scaffold_8580_2	bin.130	scaffold_8580	2	1323	1901	-1	A	K03816	ere:EUBREC_1763 xanthine phosphoribosyltransferase; K03816	True	0.9359999999999999	379.0	1.3499999999999997e-117								Phosphoribosyl transferase domain [PF00156.27]				0	d__Bacteria;p__Firmicutes_A;c__Clostridia;o__Lachnospirales;f__Lachnospiraceae;g__Agathobacter;s__Agathobacter rectale	68.42
bin.130_scaffold_8580_3	bin.130	scaffold_8580	3	1943	2434	-1	C		ert:EUR_13460 hypothetical protein	False	0.8859999999999999	303.0	6.939999999999999e-92												0	d__Bacteria;p__Firmicutes_A;c__Clostridia;o__Lachnospirales;f__Lachnospiraceae;g__Agathobacter;s__Agathobacter rectale	68.42
bin.130_scaffold_8580_4	bin.130	scaffold_8580	4	2481	2960	1	C	K00783	ere:EUBREC_1761 hypothetical protein; K00783	False	0.9420000000000001	316.0	1.2499999999999996e-96								Predicted SPOUT methyltransferase [PF02590.17]				0	d__Bacteria;p__Firmicutes_A;c__Clostridia;o__Lachnospirales;f__Lachnospiraceae;g__Agathobacter;s__Agathobacter rectale	68.42
bin.130_scaffold_8580_5	bin.130	scaffold_8580	5	2998	3258	1	C		ere:EUBREC_1760 Hypothetical protein	False	0.9470000000000001	173.0	1.69e-48								YabP family [PF07873.11]				0	d__Bacteria;p__Firmicutes_A;c__Clostridia;o__Lachnospirales;f__Lachnospiraceae;g__Agathobacter;s__Agathobacter rectale	68.42
bin.130_scaffold_8580_6	bin.130	scaffold_8580	6	3248	3775	1	A	K06438	ert:EUR_13430 Putative stage IV sporulation protein YqfD.; K06438	True	0.987	367.0	7.729999999999998e-114								Putative stage IV sporulation protein YqfD [PF06898.11]				0	d__Bacteria;p__Firmicutes_A;c__Clostridia;o__Lachnospirales;f__Lachnospiraceae;g__Agathobacter;s__Agathobacter rectale	68.42
bin.130_scaffold_8580_7	bin.130	scaffold_8580	7	3840	4838	1	A	K06217	ert:EUR_13420 Phosphate starvation-inducible protein PhoH, predicted ATPase; K06217	True	0.9470000000000001	660.0	2.3199999999999986e-212								PhoH-like protein [PF02562.16]; AAA domain [PF13245.6]; AAA domain [PF13604.6]		sp|P46343|PHOL_BACSU PhoH-like protein; Xh	Xh	0	d__Bacteria;p__Firmicutes_A;c__Clostridia;o__Lachnospirales;f__Lachnospiraceae;g__Agathobacter;s__Agathobacter rectale	68.42
bin.130_scaffold_8580_8	bin.130	scaffold_8580	8	4835	5332	1	C	K07042	ere:EUBREC_1756 hypothetical protein; K07042	False	0.9540000000000001	333.0	2.929999999999999e-102								Uncharacterized protein family UPF0054 [PF02130.17]				0	d__Bacteria;p__Firmicutes_A;c__Clostridia;o__Lachnospirales;f__Lachnospiraceae;g__Agathobacter;s__Agathobacter rectale	68.42
bin.130_scaffold_8580_9	bin.130	scaffold_8580	9	5373	7037	1	A	K06409	ere:EUBREC_1754 stage V sporulation protein B, putative; K06409	True	0.8859999999999999	1022.0	0.0								Lipid II flippase MurJ [PF03023.14]; Polysaccharide biosynthesis protein [PF01943.17]				0	d__Bacteria;p__Firmicutes_A;c__Clostridia;o__Lachnospirales;f__Lachnospiraceae;g__Agathobacter;s__Agathobacter rectale	68.42
bin.130_scaffold_8580_10	bin.130	scaffold_8580	10	7087	7461	1	C		ere:EUBREC_1753 Hypothetical protein	False	0.8809999999999999	229.0	3.449999999999999e-67												0	d__Bacteria;p__Firmicutes_A;c__Clostridia;o__Lachnospirales;f__Lachnospiraceae;g__Agathobacter;s__Agathobacter rectale	68.42
bin.130_scaffold_8580_11	bin.130	scaffold_8580	11	7492	8022	1	C		ert:EUR_13370 Predicted flavoproteins	False	0.904	336.0	3.9599999999999993e-103								HI0933-like protein [PF03486.14]; FAD binding domain [PF00890.24]; FAD dependent oxidoreductase [PF12831.7]; FAD dependent oxidoreductase [PF01266.24]; Flavin-binding monooxygenase-like [PF00743.19]; Lycopene cyclase protein [PF05834.12]; Thi4 family [PF01946.17]				0	d__Bacteria;p__Firmicutes_A;c__Clostridia;o__Lachnospirales;f__Lachnospiraceae;g__Agathobacter;s__Agathobacter rectale	68.42
bin.130_scaffold_8838_1	bin.130	scaffold_8838	1	2	757	-1	A		ere:EUBREC_1848 Hypothetical protein	True	0.899	471.0	2.6599999999999995e-148								Bacterial transcriptional activator domain [PF03704.17]				0	d__Bacteria;p__Firmicutes_A;c__Clostridia;o__Lachnospirales;f__Lachnospiraceae;g__Agathobacter;s__Agathobacter rectale	68.42
bin.130_scaffold_8838_2	bin.130	scaffold_8838	2	803	1306	-1	C	K03624	ere:EUBREC_1849 transcription elongation factor GreA; K03624	False	0.917	322.0	1.6099999999999996e-98								Transcription elongation factor, N-terminal [PF03449.15]; Transcription elongation factor, GreA/GreB, C-term [PF01272.19]				0	d__Bacteria;p__Firmicutes_A;c__Clostridia;o__Lachnospirales;f__Lachnospiraceae;g__Agathobacter;s__Agathobacter rectale	68.42
bin.130_scaffold_8838_3	bin.130	scaffold_8838	3	1347	2216	-1	A	K06153	era:ERE_28510 Undecaprenyl-diphosphatase; K06153	True	0.917	556.0	4.229999999999999e-177								Bacitracin resistance protein BacA [PF02673.18]				0	d__Bacteria;p__Firmicutes_A;c__Clostridia;o__Lachnospirales;f__Lachnospiraceae;g__Agathobacter;s__Agathobacter rectale	68.42
bin.130_scaffold_8838_4	bin.130	scaffold_8838	4	2388	3314	1	A	K07080	era:ERE_28520 TRAP transporter solute receptor, TAXI family; K07080	True	0.9179999999999999	593.0	1.3999999999999998e-189								NMT1-like family [PF16868.5]; NMT1/THI5 like [PF09084.11]; NMT1-like family [PF13379.6]		REFSEQ hypothetical protein; Xu	Xu	0	d__Bacteria;p__Firmicutes_A;c__Clostridia;o__Lachnospirales;f__Lachnospiraceae;g__Agathobacter;s__Agathobacter rectale	68.42
bin.130_scaffold_8838_5	bin.130	scaffold_8838	5	3406	4593	1	A	K03312	ert:EUR_14340 sodium--glutamate symport carrier (gltS); K03312	True	0.9009999999999999	744.0	4.2599999999999975e-240								Sodium/glutamate symporter [PF03616.14]				0	d__Bacteria;p__Firmicutes_A;c__Clostridia;o__Lachnospirales;f__Lachnospiraceae;g__Agathobacter;s__Agathobacter rectale	68.42
bin.130_scaffold_8838_6	bin.130	scaffold_8838	6	4611	4817	1	C		ere:EUBREC_1853 Hypothetical protein	False	0.9590000000000001	139.0	4.56e-37												0	d__Bacteria;p__Firmicutes_A;c__Clostridia;o__Lachnospirales;f__Lachnospiraceae;g__Agathobacter;s__Agathobacter rectale	68.42
bin.130_scaffold_8838_7	bin.130	scaffold_8838	7	4996	5370	-1	C		ere:EUBREC_1854 Hypothetical protein	False	0.9209999999999999	241.0	2.6399999999999993e-71												0	d__Bacteria;p__Firmicutes_A;c__Clostridia;o__Lachnospirales;f__Lachnospiraceae;g__Agathobacter;s__Agathobacter rectale	68.42
bin.130_scaffold_8838_8	bin.130	scaffold_8838	8	5370	5462	-1	E																		0	d__Bacteria;p__Firmicutes_A;c__Clostridia;o__Lachnospirales;f__Lachnospiraceae;g__Agathobacter;s__Agathobacter rectale	68.42
bin.130_scaffold_8838_9	bin.130	scaffold_8838	9	5487	5798	-1	C		era:ERE_28660 Multimeric flavodoxin WrbA	False	0.992	218.0	1.1899999999999998e-63												0	d__Bacteria;p__Firmicutes_A;c__Clostridia;o__Lachnospirales;f__Lachnospiraceae;g__Agathobacter;s__Agathobacter rectale	68.42
bin.130_scaffold_8838_10	bin.130	scaffold_8838	10	6008	7228	-1	A		bprs:CK3_34810 Site-specific recombinase XerC	True	0.866	729.0	8.149999999999995e-235								DNA binding domain of tn916 integrase [PF02920.15]; Phage integrase family [PF00589.22]		sp|O10330|VLF1_NPVOP Very late expression factor 1; Xr	Xr	0	d__Bacteria;p__Firmicutes_A;c__Clostridia;o__Lachnospirales;f__Lachnospiraceae;g__Agathobacter;s__Agathobacter rectale	68.42
bin.130_scaffold_8838_11	bin.130	scaffold_8838	11	7189	7317	-1	E																		0	d__Bacteria;p__Firmicutes_A;c__Clostridia;o__Lachnospirales;f__Lachnospiraceae;g__Agathobacter;s__Agathobacter rectale	68.42
bin.130_scaffold_8838_12	bin.130	scaffold_8838	12	7333	7527	-1	C		blab:EYS05_01660 hypothetical protein	False	0.7809999999999999	105.0	4.82e-25												0	d__Bacteria;p__Firmicutes_A;c__Clostridia;o__Lachnospirales;f__Lachnospiraceae;g__Agathobacter;s__Agathobacter rectale	68.42
bin.130_scaffold_8860_1	bin.130	scaffold_8860	1	2	352	1	C	K01915	era:ERE_08120 glutamine synthetase, type I; K01915	False	0.9690000000000001	239.0	1.1899999999999998e-70								Glutamine synthetase, catalytic domain [PF00120.24]				0	d__Bacteria;p__Firmicutes_A;c__Clostridia;o__Lachnospirales;f__Lachnospiraceae;g__Agathobacter;s__Agathobacter rectale	68.42
bin.130_scaffold_8860_2	bin.130	scaffold_8860	2	368	919	1	C	K22010	ere:EUBREC_2542 Hypothetical protein; K22010	False	0.905	348.0	4.2699999999999995e-107								ANTAR domain [PF03861.14]				0	d__Bacteria;p__Firmicutes_A;c__Clostridia;o__Lachnospirales;f__Lachnospiraceae;g__Agathobacter;s__Agathobacter rectale	68.42
bin.130_scaffold_8860_3	bin.130	scaffold_8860	3	1074	2288	1	A	K10206	era:ERE_08100 LL-diaminopimelate aminotransferase apoenzyme; K10206	True	0.982	839.0	6.8699999999999965e-273								Aminotransferase class I and II [PF00155.21]				0	d__Bacteria;p__Firmicutes_A;c__Clostridia;o__Lachnospirales;f__Lachnospiraceae;g__Agathobacter;s__Agathobacter rectale	68.42
bin.130_scaffold_8860_4	bin.130	scaffold_8860	4	2421	4253	-1	A	K06207	era:ERE_08090 GTP-binding protein TypA/BipA; K06207	True	0.9490000000000001	1217.0	0.0								Elongation factor Tu GTP binding domain [PF00009.27]; Elongation factor G C-terminus [PF00679.24]; Elongation factor Tu domain 2 [PF03144.25]; Ras family [PF00071.22]; ADP-ribosylation factor family [PF00025.21]; Ferrous iron transport protein B [PF02421.18]; 50S ribosome-binding GTPase [PF01926.23]		sp|P15170|ERF3A_HUMAN Eukaryotic peptide chain release factor GTP-binding subunit ERF3A; Xh	Xh	0	d__Bacteria;p__Firmicutes_A;c__Clostridia;o__Lachnospirales;f__Lachnospiraceae;g__Agathobacter;s__Agathobacter rectale	68.42
bin.130_scaffold_8860_5	bin.130	scaffold_8860	5	4464	5084	1	A		era:ERE_08080 Single-stranded DNA-binding protein	True	0.965	421.0	7.879999999999998e-132								Single-strand binding protein family [PF00436.25]				0	d__Bacteria;p__Firmicutes_A;c__Clostridia;o__Lachnospirales;f__Lachnospiraceae;g__Agathobacter;s__Agathobacter rectale	68.42
bin.130_scaffold_8860_6	bin.130	scaffold_8860	6	5268	5747	1	C	K19221	ert:EUR_26050 ATP:corrinoid adenosyltransferase; K19221	False	0.9229999999999999	309.0	3.679999999999999e-94								ATP:corrinoid adenosyltransferase BtuR/CobO/CobP [PF02572.15]				0	d__Bacteria;p__Firmicutes_A;c__Clostridia;o__Lachnospirales;f__Lachnospiraceae;g__Agathobacter;s__Agathobacter rectale	68.42
bin.130_scaffold_8860_7	bin.130	scaffold_8860	7	6143	7033	1	A	K01714	ere:EUBREC_2535 dihydrodipicolinate synthase; K01714	True	0.963	602.0	5.659999999999999e-193								Dihydrodipicolinate synthetase family [PF00701.22]				0	d__Bacteria;p__Firmicutes_A;c__Clostridia;o__Lachnospirales;f__Lachnospiraceae;g__Agathobacter;s__Agathobacter rectale	68.42
bin.130_scaffold_8860_8	bin.130	scaffold_8860	8	7058	7777	1	A	K00215	ere:EUBREC_2534 dihydrodipicolinate reductase; K00215	True	0.951	481.0	3.0399999999999993e-152								Dihydrodipicolinate reductase, C-terminus [PF05173.14]; Dihydrodipicolinate reductase, N-terminus [PF01113.20]				0	d__Bacteria;p__Firmicutes_A;c__Clostridia;o__Lachnospirales;f__Lachnospiraceae;g__Agathobacter;s__Agathobacter rectale	68.42
bin.130_scaffold_8989_1	bin.130	scaffold_8989	1	1	402	1	C	K01488	era:ERE_04890 adenosine deaminase; K01488	False	0.951	250.0	3.91e-74								Adenosine/AMP deaminase [PF00962.22]; Amidohydrolase family [PF01979.20]				0	d__Bacteria;p__Firmicutes_A;c__Clostridia;o__Lachnospirales;f__Lachnospiraceae;g__Agathobacter;s__Agathobacter rectale	68.42
bin.130_scaffold_8989_2	bin.130	scaffold_8989	2	451	828	-1	E																		0	d__Bacteria;p__Firmicutes_A;c__Clostridia;o__Lachnospirales;f__Lachnospiraceae;g__Agathobacter;s__Agathobacter rectale	68.42
bin.130_scaffold_8989_3	bin.130	scaffold_8989	3	935	1675	1	A	K01839	ert:EUR_31930 phosphopentomutase; K01839	True	0.985	513.0	3.419999999999999e-163								Metalloenzyme superfamily [PF01676.18]				0	d__Bacteria;p__Firmicutes_A;c__Clostridia;o__Lachnospirales;f__Lachnospiraceae;g__Agathobacter;s__Agathobacter rectale	68.42
bin.130_scaffold_8989_4	bin.130	scaffold_8989	4	1731	2552	1	A	K03783	ert:EUR_31940 purine nucleoside phosphorylase I, inosine and guanosine-specific; K03783	True	0.948	546.0	7.239999999999998e-174								Phosphorylase superfamily [PF01048.20]				0	d__Bacteria;p__Firmicutes_A;c__Clostridia;o__Lachnospirales;f__Lachnospiraceae;g__Agathobacter;s__Agathobacter rectale	68.42
bin.130_scaffold_8989_5	bin.130	scaffold_8989	5	2559	3104	-1	A	K03790	era:ERE_04940 Acetyltransferases, including N-acetylases of ribosomal proteins; K03790	True	1.0	389.0	2.1799999999999993e-121								Acetyltransferase (GNAT) domain [PF13302.7]; Acetyltransferase (GNAT) domain [PF13420.7]				0	d__Bacteria;p__Firmicutes_A;c__Clostridia;o__Lachnospirales;f__Lachnospiraceae;g__Agathobacter;s__Agathobacter rectale	68.42
bin.130_scaffold_8989_6	bin.130	scaffold_8989	6	3154	3642	1	C	K11991	ere:EUBREC_0302 cytidine and deoxycytidylate deaminase family protein; K11991	False	0.971	334.0	1.3499999999999998e-102								MafB19-like deaminase [PF14437.6]; Cytidine and deoxycytidylate deaminase zinc-binding region [PF00383.23]; Invertebrate-AID/APOBEC-deaminase [PF18785.1]		sp|P30648|DCTD_CAEEL Probable deoxycytidylate deaminase; Xr	Xr	0	d__Bacteria;p__Firmicutes_A;c__Clostridia;o__Lachnospirales;f__Lachnospiraceae;g__Agathobacter;s__Agathobacter rectale	68.42
bin.130_scaffold_8989_7	bin.130	scaffold_8989	7	4391	5275	1	A	K03426	ere:EUBREC_0306 pyrophosphatase (putative); K03426	True	0.9740000000000001	606.0	3.019999999999999e-194								NUDIX domain [PF00293.28]; NADH pyrophosphatase zinc ribbon domain [PF09297.11]				0	d__Bacteria;p__Firmicutes_A;c__Clostridia;o__Lachnospirales;f__Lachnospiraceae;g__Agathobacter;s__Agathobacter rectale	68.42
bin.130_scaffold_8989_8	bin.130	scaffold_8989	8	5318	5752	1	C		ert:EUR_32000 transcriptional regulator, BadM/Rrf2 family	False	0.958	292.0	1.4099999999999996e-88								Transcriptional regulator [PF02082.20]				0	d__Bacteria;p__Firmicutes_A;c__Clostridia;o__Lachnospirales;f__Lachnospiraceae;g__Agathobacter;s__Agathobacter rectale	68.42
bin.130_scaffold_8989_9	bin.130	scaffold_8989	9	5772	6965	1	A	K04487	ert:EUR_32010 cysteine desulfurase NifS; K04487	True	0.958	801.0	4.939999999999998e-260								Aminotransferase class-V [PF00266.19]; Pyridoxal-dependent decarboxylase conserved domain [PF00282.19]; Beta-eliminating lyase [PF01212.21]; DegT/DnrJ/EryC1/StrS aminotransferase family [PF01041.17]		sp|A5I4Z9|ISCS_CLOBH Cysteine desulfurase IscS; Xh	Xh	0	d__Bacteria;p__Firmicutes_A;c__Clostridia;o__Lachnospirales;f__Lachnospiraceae;g__Agathobacter;s__Agathobacter rectale	68.42
bin.130_scaffold_8989_10	bin.130	scaffold_8989	10	7041	7487	1	C	K04488	era:ERE_04990 FeS cluster assembly scaffold protein NifU, Clostridium type; K04488	False	0.97	304.0	9.599999999999999e-93	MER0474067	M17	MER0474067 - PepB aminopeptidase (Ceratitis capitata) [M17.004]#M17#{peptidase unit: 74-403}~source XP_004532375~	False	0.568	60.0	1.75e-09	NifU-like N terminal domain [PF01592.16]				0	d__Bacteria;p__Firmicutes_A;c__Clostridia;o__Lachnospirales;f__Lachnospiraceae;g__Agathobacter;s__Agathobacter rectale	68.42
bin.130_scaffold_8989_11	bin.130	scaffold_8989	11	7487	8365	1	A	K00566	ert:EUR_32030 tRNA (5-methylaminomethyl-2-thiouridylate)-methyltransferase; K00566	True	0.973	603.0	2.499999999999999e-193								tRNA methyl transferase [PF03054.16]; Thiamine biosynthesis protein (ThiI) [PF02568.14]; PP-loop family [PF01171.20]; Arginosuccinate synthase [PF00764.19]; NAD synthase [PF02540.17]; Queuosine biosynthesis protein QueC [PF06508.13]				0	d__Bacteria;p__Firmicutes_A;c__Clostridia;o__Lachnospirales;f__Lachnospiraceae;g__Agathobacter;s__Agathobacter rectale	68.42
bin.130_scaffold_9028_1	bin.130	scaffold_9028	1	3	242	1	C		era:ERE_04600 hypothetical protein	False	0.973	164.0	1.73e-45												0	d__Bacteria;p__Firmicutes_A;c__Clostridia;o__Lachnospirales;f__Lachnospiraceae;g__Agathobacter;s__Agathobacter rectale	68.42
bin.130_scaffold_9028_2	bin.130	scaffold_9028	2	270	1295	-1	A		ere:EUBREC_0253 hypothetical protein	True	0.943	676.0	8.649999999999996e-218								Periplasmic binding proteins and sugar binding domain of LacI family [PF00532.21]; Periplasmic binding protein-like domain [PF13377.6]; Periplasmic binding protein domain [PF13407.6]; Bacterial regulatory proteins, lacI family [PF00356.21]				0	d__Bacteria;p__Firmicutes_A;c__Clostridia;o__Lachnospirales;f__Lachnospiraceae;g__Agathobacter;s__Agathobacter rectale	68.42
bin.130_scaffold_9028_3	bin.130	scaffold_9028	3	1531	2445	1	A	K17319	era:ERE_04620 carbohydrate ABC transporter membrane protein 1, CUT1 family (TC 3.A.1.1.-); K17319	True	0.932	595.0	1.7499999999999992e-190								Binding-protein-dependent transport system inner membrane component [PF00528.22]				0	d__Bacteria;p__Firmicutes_A;c__Clostridia;o__Lachnospirales;f__Lachnospiraceae;g__Agathobacter;s__Agathobacter rectale	68.42
bin.130_scaffold_9028_4	bin.130	scaffold_9028	4	2458	3360	1	A	K17320	ert:EUR_31570 carbohydrate ABC transporter membrane protein 2, CUT1 family (TC 3.A.1.1.-); K17320	True	0.9470000000000001	598.0	1.5999999999999992e-191								Binding-protein-dependent transport system inner membrane component [PF00528.22]				0	d__Bacteria;p__Firmicutes_A;c__Clostridia;o__Lachnospirales;f__Lachnospiraceae;g__Agathobacter;s__Agathobacter rectale	68.42
bin.130_scaffold_9028_5	bin.130	scaffold_9028	5	3375	4325	1	A	K17318	ere:EUBREC_0256 ABC transporter, substrate-binding protein; K17318	True	0.987	654.0	1.2399999999999993e-210								Bacterial extracellular solute-binding protein [PF01547.25]; Bacterial extracellular solute-binding protein [PF13416.6]				0	d__Bacteria;p__Firmicutes_A;c__Clostridia;o__Lachnospirales;f__Lachnospiraceae;g__Agathobacter;s__Agathobacter rectale	68.42
bin.130_scaffold_9028_6	bin.130	scaffold_9028	6	4304	5074	1	C	K17318	ert:EUR_31580 carbohydrate ABC transporter substrate-binding protein, CUT1 family (TC 3.A.1.1.-); K17318	False	0.997	535.0	1.1799999999999996e-170												0	d__Bacteria;p__Firmicutes_A;c__Clostridia;o__Lachnospirales;f__Lachnospiraceae;g__Agathobacter;s__Agathobacter rectale	68.42
bin.130_scaffold_9028_7	bin.130	scaffold_9028	7	5130	6593	1	A	K01193	ert:EUR_31590 sucrose-6-phosphate hydrolase; K01193	True	1.0	1045.0	0.0								Glycosyl hydrolases family 32 N-terminal domain [PF00251.20]; Glycosyl hydrolases family 32 C terminal [PF08244.12]; Glycosyl hydrolases family 43 [PF04616.14]	GH32 invertase (EC 3.2.1.26); endo-inulinase (EC 3.2.1.7); beta-2,6-fructan 6-levanbiohydrolase (EC 3.2.1.64); endo-levanase (EC 3.2.1.65); exo-inulinase (EC 3.2.1.80); fructan beta-(2,1)-fructosidase/1-exohydrolase (EC 3.2.1.153); fructan beta-(2,6)-fructosidase/6-exohydrolase (EC 3.2.1.154); sucrose:sucrose 1-fructosyltransferase (EC 2.4.1.99); fructan:fructan 1-fructosyltransferase (EC 2.4.1.100); sucrose:fructan 6-fructosyltransferase (EC 2.4.1.10); fructan:fructan 6G-fructosyltransferase (EC 2.4.1.243); levan fructosyltransferase (EC 2.4.1.-); [retaining] sucrose:sucrose 6-fructosyltransferase (6-SST) (EC 2.4.1.-); cycloinulo-oligosaccharide fructanotransferase (EC 2.4.1.-) [GH32]	sp|O07003|LEVB_BACSU Levanbiose-producing levanase; Xh	Xh	0	d__Bacteria;p__Firmicutes_A;c__Clostridia;o__Lachnospirales;f__Lachnospiraceae;g__Agathobacter;s__Agathobacter rectale	68.42
bin.130_scaffold_9028_8	bin.130	scaffold_9028	8	6716	7663	1	A	K00847	ert:EUR_31600 Sugar kinases, ribokinase family; K00847	True	0.968	644.0	3.1199999999999986e-207								pfkB family carbohydrate kinase [PF00294.24]				0	d__Bacteria;p__Firmicutes_A;c__Clostridia;o__Lachnospirales;f__Lachnospiraceae;g__Agathobacter;s__Agathobacter rectale	68.42
bin.130_scaffold_9028_9	bin.130	scaffold_9028	9	7818	9515	1	A		ert:EUR_31610 Protein of unknown function (DUF1703)./Predicted AAA-ATPase.	True	0.966	1150.0	0.0								Predicted AAA-ATPase [PF09820.9]; PD-(D/E)XK nuclease superfamily [PF08011.11]				0	d__Bacteria;p__Firmicutes_A;c__Clostridia;o__Lachnospirales;f__Lachnospiraceae;g__Agathobacter;s__Agathobacter rectale	68.42
bin.130_scaffold_9028_10	bin.130	scaffold_9028	10	9516	11654	1	A		ere:EUBREC_0260 hypothetical protein	True	0.9259999999999999	1382.0	0.0								Sulfate permease family [PF00916.20]; STAS domain [PF01740.21]				0	d__Bacteria;p__Firmicutes_A;c__Clostridia;o__Lachnospirales;f__Lachnospiraceae;g__Agathobacter;s__Agathobacter rectale	68.42
bin.130_scaffold_9028_11	bin.130	scaffold_9028	11	11651	11848	1	C	K03654	ert:EUR_31630 ATP-dependent DNA helicase, RecQ family; K03654	False	0.9570000000000001	135.0	1.28e-35								DEAD/DEAH box helicase [PF00270.29]				0	d__Bacteria;p__Firmicutes_A;c__Clostridia;o__Lachnospirales;f__Lachnospiraceae;g__Agathobacter;s__Agathobacter rectale	68.42
bin.130_scaffold_9099_1	bin.130	scaffold_9099	1	20	1624	1	A	K07720	ere:EUBREC_0481 two-component response regulator; K07720	True	0.958	1077.0	0.0								Response regulator receiver domain [PF00072.24]; Helix-turn-helix domain [PF12833.7]				0	d__Bacteria;p__Firmicutes_A;c__Clostridia;o__Lachnospirales;f__Lachnospiraceae;g__Agathobacter;s__Agathobacter rectale	68.42
bin.130_scaffold_9099_2	bin.130	scaffold_9099	2	1572	2684	1	A	K07718	ert:EUR_01280 Predicted signal transduction protein with a C-terminal ATPase domain; K07718	True	0.92	687.0	6.729999999999997e-221								Cache domain [PF02743.18]				0	d__Bacteria;p__Firmicutes_A;c__Clostridia;o__Lachnospirales;f__Lachnospiraceae;g__Agathobacter;s__Agathobacter rectale	68.42
bin.130_scaffold_9099_3	bin.130	scaffold_9099	3	2632	3399	1	C	K07718	era:ERE_24780 Predicted signal transduction protein with a C-terminal ATPase domain; K07718	False	0.94	477.0	1.5099999999999996e-150								Histidine kinase [PF06580.13]; Histidine kinase-, DNA gyrase B-, and HSP90-like ATPase [PF02518.26]				0	d__Bacteria;p__Firmicutes_A;c__Clostridia;o__Lachnospirales;f__Lachnospiraceae;g__Agathobacter;s__Agathobacter rectale	68.42
bin.130_scaffold_9099_4	bin.130	scaffold_9099	4	3438	4451	1	A	K10439	ert:EUR_01290 ABC-type sugar transport system, periplasmic component; K10439	True	0.925	655.0	2.409999999999999e-210								Periplasmic binding protein domain [PF13407.6]				0	d__Bacteria;p__Firmicutes_A;c__Clostridia;o__Lachnospirales;f__Lachnospiraceae;g__Agathobacter;s__Agathobacter rectale	68.42
bin.130_scaffold_9099_5	bin.130	scaffold_9099	5	4466	5506	1	A	K10540	ert:EUR_01300 monosaccharide ABC transporter substrate-binding protein, CUT2 family (TC 3.A.1.2.-); K10540	True	0.945	689.0	6.249999999999997e-222								Periplasmic binding protein domain [PF13407.6]; Periplasmic binding proteins and sugar binding domain of LacI family [PF00532.21]				0	d__Bacteria;p__Firmicutes_A;c__Clostridia;o__Lachnospirales;f__Lachnospiraceae;g__Agathobacter;s__Agathobacter rectale	68.42
bin.130_scaffold_9099_6	bin.130	scaffold_9099	6	5509	6351	-1	A		ert:EUR_01310 transcriptional regulator, AraC family	True	1.0	594.0	1.999999999999999e-190								Helix-turn-helix domain [PF12833.7]; AraC-like ligand binding domain [PF02311.19]; Bacterial regulatory helix-turn-helix proteins, AraC family [PF00165.23]				0	d__Bacteria;p__Firmicutes_A;c__Clostridia;o__Lachnospirales;f__Lachnospiraceae;g__Agathobacter;s__Agathobacter rectale	68.42
bin.130_scaffold_9099_7	bin.130	scaffold_9099	7	6540	7841	1	A	K10117	era:ERE_24740 carbohydrate ABC transporter substrate-binding protein, CUT1 family (TC 3.A.1.1.-); K10117	True	0.9790000000000001	895.0	7.2299999999999955e-292								Bacterial extracellular solute-binding protein [PF13416.6]; Bacterial extracellular solute-binding protein [PF01547.25]				0	d__Bacteria;p__Firmicutes_A;c__Clostridia;o__Lachnospirales;f__Lachnospiraceae;g__Agathobacter;s__Agathobacter rectale	68.42
bin.130_scaffold_9099_8	bin.130	scaffold_9099	8	7838	8713	1	A	K10118	era:ERE_24730 carbohydrate ABC transporter membrane protein 1, CUT1 family (TC 3.A.1.1.-); K10118	True	0.934	571.0	2.1299999999999992e-182								Binding-protein-dependent transport system inner membrane component [PF00528.22]				0	d__Bacteria;p__Firmicutes_A;c__Clostridia;o__Lachnospirales;f__Lachnospiraceae;g__Agathobacter;s__Agathobacter rectale	68.42
bin.130_scaffold_9099_9	bin.130	scaffold_9099	9	8713	9549	1	A	K10119	ert:EUR_01340 carbohydrate ABC transporter membrane protein 2, CUT1 family (TC 3.A.1.1.-); K10119	True	0.9329999999999999	545.0	1.2499999999999997e-173								Binding-protein-dependent transport system inner membrane component [PF00528.22]				0	d__Bacteria;p__Firmicutes_A;c__Clostridia;o__Lachnospirales;f__Lachnospiraceae;g__Agathobacter;s__Agathobacter rectale	68.42
bin.130_scaffold_9099_10	bin.130	scaffold_9099	10	9589	10146	1	C	K07407	era:ERE_24710 Alpha-galactosidase; K07407	False	0.973	383.0	2.1899999999999993e-119								Glycosyl hydrolase family 36 N-terminal domain [PF16875.5]				0	d__Bacteria;p__Firmicutes_A;c__Clostridia;o__Lachnospirales;f__Lachnospiraceae;g__Agathobacter;s__Agathobacter rectale	68.42
bin.130_scaffold_9159_1	bin.130	scaffold_9159	1	1	675	1	A	K00789	ere:EUBREC_0463 methionine adenosyltransferase; K00789	True	0.966	458.0	2.4599999999999993e-144								S-adenosylmethionine synthetase, C-terminal domain [PF02773.16]; S-adenosylmethionine synthetase, central domain [PF02772.16]				0	d__Bacteria;p__Firmicutes_A;c__Clostridia;o__Lachnospirales;f__Lachnospiraceae;g__Agathobacter;s__Agathobacter rectale	68.42
bin.130_scaffold_9159_2	bin.130	scaffold_9159	2	1022	1711	1	A		ere:EUBREC_0464 two-component system response regulator	True	0.9540000000000001	461.0	1.8299999999999993e-145								Response regulator receiver domain [PF00072.24]; Transcriptional regulatory protein, C terminal [PF00486.28]				0	d__Bacteria;p__Firmicutes_A;c__Clostridia;o__Lachnospirales;f__Lachnospiraceae;g__Agathobacter;s__Agathobacter rectale	68.42
bin.130_scaffold_9159_3	bin.130	scaffold_9159	3	1850	3349	1	A		era:ERE_24900 Signal transduction histidine kinase	True	0.922	964.0	3.353e-314								Histidine kinase-, DNA gyrase B-, and HSP90-like ATPase [PF02518.26]; His Kinase A (phospho-acceptor) domain [PF00512.25]; HAMP domain [PF00672.25]; GHKL domain [PF14501.6]				0	d__Bacteria;p__Firmicutes_A;c__Clostridia;o__Lachnospirales;f__Lachnospiraceae;g__Agathobacter;s__Agathobacter rectale	68.42
bin.130_scaffold_9159_4	bin.130	scaffold_9159	4	3634	5019	1	A		ert:EUR_01170 putative efflux protein, MATE family	True	0.9279999999999999	897.0	5.509999999999996e-292								MatE [PF01554.18]				0	d__Bacteria;p__Firmicutes_A;c__Clostridia;o__Lachnospirales;f__Lachnospiraceae;g__Agathobacter;s__Agathobacter rectale	68.42
bin.130_scaffold_9159_5	bin.130	scaffold_9159	5	5117	6166	1	A	K03438	ert:EUR_01180 S-adenosyl-methyltransferase MraW; K03438	True	0.9590000000000001	706.0	6.839999999999996e-228								MraW methylase family [PF01795.19]; 16S rRNA methyltransferase RsmB/F [PF01189.17]				0	d__Bacteria;p__Firmicutes_A;c__Clostridia;o__Lachnospirales;f__Lachnospiraceae;g__Agathobacter;s__Agathobacter rectale	68.42
bin.130_scaffold_9159_6	bin.130	scaffold_9159	6	6487	8739	1	A	K00656	era:ERE_24870 formate acetyltransferase 1; K00656	True	0.9790000000000001	1550.0	0.0								Pyruvate formate lyase-like [PF02901.15]; Glycine radical [PF01228.21]		sp|P13316|GRCA_BPT4 Autonomous glycyl radical cofactor; Xh	Xh	0	d__Bacteria;p__Firmicutes_A;c__Clostridia;o__Lachnospirales;f__Lachnospiraceae;g__Agathobacter;s__Agathobacter rectale	68.42
bin.130_scaffold_9159_7	bin.130	scaffold_9159	7	8998	9240	1	C	K04069	era:ERE_24860 pyruvate formate-lyase 1-activating enzyme; K04069	False	1.0	180.0	5.789999999999999e-51								4Fe-4S single cluster domain [PF13353.6]				1	d__Bacteria;p__Firmicutes_A;c__Clostridia;o__Lachnospirales;f__Lachnospiraceae;g__Agathobacter;s__Agathobacter rectale	68.42
bin.130_scaffold_9181_1	bin.130	scaffold_9181	1	3	407	-1	C	K01652	ert:EUR_22740 acetolactate synthase, large subunit, biosynthetic type; K01652	False	0.9740000000000001	279.0	2.9099999999999997e-84								Thiamine pyrophosphate enzyme, N-terminal TPP binding domain [PF02776.18]				0	d__Bacteria;p__Firmicutes_A;c__Clostridia;o__Lachnospirales;f__Lachnospiraceae;g__Agathobacter;s__Agathobacter rectale	68.42
bin.130_scaffold_9181_2	bin.130	scaffold_9181	2	439	930	-1	C	K00287	ert:EUR_22730 Dihydrofolate reductase; K00287	False	0.973	336.0	1.5499999999999996e-103								Dihydrofolate reductase [PF00186.19]		sp|Q920D2|DYR_RAT Dihydrofolate reductase; Xh	Xh	0	d__Bacteria;p__Firmicutes_A;c__Clostridia;o__Lachnospirales;f__Lachnospiraceae;g__Agathobacter;s__Agathobacter rectale	68.42
bin.130_scaffold_9181_3	bin.130	scaffold_9181	3	1015	1863	-1	A	K00560	ert:EUR_22720 thymidylate synthase; K00560	True	1.0	599.0	2.659999999999999e-192								Thymidylate synthase [PF00303.19]		sp|P00471|TYSY_BPT4 Thymidylate synthase; Xr	Xr	0	d__Bacteria;p__Firmicutes_A;c__Clostridia;o__Lachnospirales;f__Lachnospiraceae;g__Agathobacter;s__Agathobacter rectale	68.42
bin.130_scaffold_9181_4	bin.130	scaffold_9181	4	2297	3235	1	A		era:ERE_18540 tRNA-dihydrouridine synthase	True	0.9840000000000001	649.0	4.499999999999998e-209								Dihydrouridine synthase (Dus) [PF01207.17]				0	d__Bacteria;p__Firmicutes_A;c__Clostridia;o__Lachnospirales;f__Lachnospiraceae;g__Agathobacter;s__Agathobacter rectale	68.42
bin.130_scaffold_9181_5	bin.130	scaffold_9181	5	3248	3937	-1	A		ere:EUBREC_1245 predicted short-chain dehydrogenases/reductase	True	0.943	455.0	2.0699999999999996e-143								short chain dehydrogenase [PF00106.25]; Enoyl-(Acyl carrier protein) reductase [PF13561.6]; NAD dependent epimerase/dehydratase family [PF01370.21]; RmlD substrate binding domain [PF04321.17]; KR domain [PF08659.10]		REFSEQ hypothetical protein; Xu	Xu	0	d__Bacteria;p__Firmicutes_A;c__Clostridia;o__Lachnospirales;f__Lachnospiraceae;g__Agathobacter;s__Agathobacter rectale	68.42
bin.130_scaffold_9181_6	bin.130	scaffold_9181	6	3990	4991	-1	A	K03716	ert:EUR_22690 hypothetical protein; K03716	True	0.986	695.0	2.189999999999999e-224												0	d__Bacteria;p__Firmicutes_A;c__Clostridia;o__Lachnospirales;f__Lachnospiraceae;g__Agathobacter;s__Agathobacter rectale	68.42
bin.130_scaffold_9181_7	bin.130	scaffold_9181	7	5006	5875	-1	A		era:ERE_18570 hypothetical protein	True	0.9470000000000001	577.0	2.3499999999999993e-184												0	d__Bacteria;p__Firmicutes_A;c__Clostridia;o__Lachnospirales;f__Lachnospiraceae;g__Agathobacter;s__Agathobacter rectale	68.42
bin.130_scaffold_9181_8	bin.130	scaffold_9181	8	5917	7404	-1	A		era:ERE_18580 ATPase family associated with various cellular activities (AAA).	True	0.948	987.0	3.26e-322								AAA domain (dynein-related subfamily) [PF07728.14]; ATPase family associated with various cellular activities (AAA) [PF00004.29]		sp|Q58294|RFCL_METJA Replication factor C large subunit; XhXr	Xr;Xh	0	d__Bacteria;p__Firmicutes_A;c__Clostridia;o__Lachnospirales;f__Lachnospiraceae;g__Agathobacter;s__Agathobacter rectale	68.42
bin.130_scaffold_9181_9	bin.130	scaffold_9181	9	7368	8033	-1	A		ert:EUR_22660 Uncharacterized protein conserved in bacteria	True	0.938	437.0	3.879999999999999e-137								VWA-like domain (DUF2201) [PF09967.9]		REFSEQ hypothetical protein; Xu	Xu	0	d__Bacteria;p__Firmicutes_A;c__Clostridia;o__Lachnospirales;f__Lachnospiraceae;g__Agathobacter;s__Agathobacter rectale	68.42
bin.130_scaffold_9236_1	bin.130	scaffold_9236	1	1	1098	-1	A		ere:EUBREC_1690 Fe-S oxidoreductase	True	0.977	756.0	6.0299999999999964e-245												0	d__Bacteria;p__Firmicutes_A;c__Clostridia;o__Lachnospirales;f__Lachnospiraceae;g__Agathobacter;s__Agathobacter rectale	68.42
bin.130_scaffold_9236_2	bin.130	scaffold_9236	2	1133	2416	-1	A	K11755	ere:EUBREC_1689 imidazole glycerol phosphate synthase subunit HisF, putative; K11755	True	0.9640000000000001	868.0	2.069999999999999e-282								Phosphoribosyl-AMP cyclohydrolase [PF01502.18]; Histidine biosynthesis protein [PF00977.21]; Phosphoribosyl-ATP pyrophosphohydrolase [PF01503.17]				0	d__Bacteria;p__Firmicutes_A;c__Clostridia;o__Lachnospirales;f__Lachnospiraceae;g__Agathobacter;s__Agathobacter rectale	68.42
bin.130_scaffold_9236_3	bin.130	scaffold_9236	3	2418	3008	-1	A	K01693	ere:EUBREC_1688 imidazoleglycerol-phosphate dehydratase; K01693	True	0.9890000000000001	411.0	6.929999999999998e-129								Imidazoleglycerol-phosphate dehydratase [PF00475.18]				0	d__Bacteria;p__Firmicutes_A;c__Clostridia;o__Lachnospirales;f__Lachnospiraceae;g__Agathobacter;s__Agathobacter rectale	68.42
bin.130_scaffold_9236_4	bin.130	scaffold_9236	4	3024	4313	-1	A	K00013	ere:EUBREC_1687 histidinol dehydrogenase; K00013	True	0.9129999999999999	820.0	8.129999999999996e-266								Histidinol dehydrogenase [PF00815.20]				0	d__Bacteria;p__Firmicutes_A;c__Clostridia;o__Lachnospirales;f__Lachnospiraceae;g__Agathobacter;s__Agathobacter rectale	68.42
bin.130_scaffold_9236_5	bin.130	scaffold_9236	5	4356	5003	-1	A	K00765	ert:EUR_12610 ATP phosphoribosyltransferase catalytic subunit; K00765	True	0.963	438.0	1.1299999999999996e-137								ATP phosphoribosyltransferase [PF01634.18]				0	d__Bacteria;p__Firmicutes_A;c__Clostridia;o__Lachnospirales;f__Lachnospiraceae;g__Agathobacter;s__Agathobacter rectale	68.42
bin.130_scaffold_9236_6	bin.130	scaffold_9236	6	5007	6254	-1	A	K02502	ere:EUBREC_1685 histidine--tRNA ligase; K02502	True	0.948	828.0	5.679999999999997e-269								Histidyl-tRNA synthetase [PF13393.6]				0	d__Bacteria;p__Firmicutes_A;c__Clostridia;o__Lachnospirales;f__Lachnospiraceae;g__Agathobacter;s__Agathobacter rectale	68.42
bin.130_scaffold_9236_7	bin.130	scaffold_9236	7	6270	6884	-1	A	K03700	ere:EUBREC_1684 Holliday junction-specific endonuclease; K03700	True	0.9690000000000001	418.0	4.749999999999999e-131								Recombination protein U [PF03838.14]		sp|C5D324|RECU_GEOSW Holliday junction resolvase RecU; Xr	Xr	0	d__Bacteria;p__Firmicutes_A;c__Clostridia;o__Lachnospirales;f__Lachnospiraceae;g__Agathobacter;s__Agathobacter rectale	68.42
bin.130_scaffold_9236_8	bin.130	scaffold_9236	8	6863	7459	-1	A	K06179	ert:EUR_12580 Pseudouridylate synthases, 23S RNA-specific; K06179	True	0.9520000000000001	398.0	3.4699999999999996e-124								RNA pseudouridylate synthase [PF00849.22]				0	d__Bacteria;p__Firmicutes_A;c__Clostridia;o__Lachnospirales;f__Lachnospiraceae;g__Agathobacter;s__Agathobacter rectale	68.42
bin.130_scaffold_9283_1	bin.130	scaffold_9283	1	252	1037	-1	A		ere:EUBREC_1055 Hypothetical protein	True	0.9	492.0	1.7199999999999995e-155								TraX protein [PF05857.11]				0	d__Bacteria;p__Firmicutes_A;c__Clostridia;o__Lachnospirales;f__Lachnospiraceae;g__Agathobacter;s__Agathobacter rectale	68.42
bin.130_scaffold_9283_2	bin.130	scaffold_9283	2	1042	3510	-1	A	K00688	ert:EUR_20850 glycogen/starch/alpha-glucan phosphorylases; K00688	True	0.9690000000000001	1679.0	0.0								Carbohydrate phosphorylase [PF00343.20]	GT35 glycogen or starch phosphorylase (EC 2.4.1.1). [GT35]			0	d__Bacteria;p__Firmicutes_A;c__Clostridia;o__Lachnospirales;f__Lachnospiraceae;g__Agathobacter;s__Agathobacter rectale	68.42
bin.130_scaffold_9283_3	bin.130	scaffold_9283	3	3569	6736	-1	A	K01870	era:ERE_20630 isoleucyl-tRNA synthetase; K01870	True	0.995	2218.0	0.0								tRNA synthetases class I (I, L, M and V) [PF00133.22]; Anticodon-binding domain of tRNA [PF08264.13]; tRNA synthetases class I (M) [PF09334.11]; tRNA synthetases class I (K) [PF01921.18]; tRNA synthetases class I (C) catalytic domain [PF01406.19]		sp|F4JLM5|SYIC_ARATH Isoleucine--tRNA ligase, cytoplasmic; Xh	Xh	0	d__Bacteria;p__Firmicutes_A;c__Clostridia;o__Lachnospirales;f__Lachnospiraceae;g__Agathobacter;s__Agathobacter rectale	68.42
bin.130_scaffold_9283_4	bin.130	scaffold_9283	4	7204	7425	-1	C		ert:EUR_20830 hypothetical protein	False	0.88	136.0	1.01e-35												0	d__Bacteria;p__Firmicutes_A;c__Clostridia;o__Lachnospirales;f__Lachnospiraceae;g__Agathobacter;s__Agathobacter rectale	68.42
bin.130_scaffold_9288_1	bin.130	scaffold_9288	1	143	1453	1	A	K01740	era:ERE_16420 O-acetylhomoserine sulfhydrolase; K01740	True	0.96	882.0	2.7199999999999986e-287								Cys/Met metabolism PLP-dependent enzyme [PF01053.20]; DegT/DnrJ/EryC1/StrS aminotransferase family [PF01041.17]; Orn/Lys/Arg decarboxylase, major domain [PF01276.20]; Aminotransferase class-V [PF00266.19]; L-seryl-tRNA selenium transferase [PF03841.13]		sp|Q83A83|METC_COXBU Cystathionine beta-lyase; Xh	Xh	0	d__Bacteria;p__Firmicutes_A;c__Clostridia;o__Lachnospirales;f__Lachnospiraceae;g__Agathobacter;s__Agathobacter rectale	68.42
bin.130_scaffold_9288_2	bin.130	scaffold_9288	2	1698	2681	1	A	K00625	ere:EUBREC_1443 phosphate acetyltransferase; K00625	True	0.96	662.0	3.7999999999999986e-213								Phosphate acetyl/butaryl transferase [PF01515.19]				0	d__Bacteria;p__Firmicutes_A;c__Clostridia;o__Lachnospirales;f__Lachnospiraceae;g__Agathobacter;s__Agathobacter rectale	68.42
bin.130_scaffold_9288_3	bin.130	scaffold_9288	3	2883	3416	1	A	K01770	ere:EUBREC_1445 2C-methyl-D-erythritol 2,4-cyclodiphosphate synthase; K01770	True	0.9590000000000001	359.0	4.679999999999998e-111								YgbB family [PF02542.16]				0	d__Bacteria;p__Firmicutes_A;c__Clostridia;o__Lachnospirales;f__Lachnospiraceae;g__Agathobacter;s__Agathobacter rectale	68.42
bin.130_scaffold_9288_4	bin.130	scaffold_9288	4	3487	4914	1	A	K01883	era:ERE_16390 cysteinyl-tRNA synthetase; K01883	True	0.9690000000000001	971.0	3.792e-317								tRNA synthetases class I (C) catalytic domain [PF01406.19]; tRNA synthetases class I (M) [PF09334.11]		sp|Q54KR1|SYCC_DICDI Cysteine--tRNA ligase, cytoplasmic; Xh	Xh	0	d__Bacteria;p__Firmicutes_A;c__Clostridia;o__Lachnospirales;f__Lachnospiraceae;g__Agathobacter;s__Agathobacter rectale	68.42
bin.130_scaffold_9288_5	bin.130	scaffold_9288	5	4916	5344	1	C	K11145	ert:EUR_10120 Uncharacterized protein conserved in bacteria; K11145	False	0.9420000000000001	283.0	2.4999999999999998e-85								Ribonuclease III domain [PF00636.26]				0	d__Bacteria;p__Firmicutes_A;c__Clostridia;o__Lachnospirales;f__Lachnospiraceae;g__Agathobacter;s__Agathobacter rectale	68.42
bin.130_scaffold_9288_6	bin.130	scaffold_9288	6	5364	6131	1	A	K03218	ert:EUR_10110 rRNA methylase, putative, group 3; K03218	True	0.9590000000000001	516.0	4.199999999999999e-164								SpoU rRNA Methylase family [PF00588.19]; RNA 2'-O ribose methyltransferase substrate binding [PF08032.12]				0	d__Bacteria;p__Firmicutes_A;c__Clostridia;o__Lachnospirales;f__Lachnospiraceae;g__Agathobacter;s__Agathobacter rectale	68.42
bin.130_scaffold_9288_7	bin.130	scaffold_9288	7	6196	6801	1	A	K03091	ere:EUBREC_1449 RNA polymerase factor sigma-70; K03091	True	0.917	387.0	1.9999999999999996e-120								Bacterial regulatory proteins, luxR family [PF00196.19]		sp|P33658|RPSG_CLOAB RNA polymerase sigma-G factor; Xh	Xh	0	d__Bacteria;p__Firmicutes_A;c__Clostridia;o__Lachnospirales;f__Lachnospiraceae;g__Agathobacter;s__Agathobacter rectale	68.42
bin.130_scaffold_9288_8	bin.130	scaffold_9288	8	6814	7422	1	A	K16511	ert:EUR_10090 Negative regulator of genetic competence, sporulation and motility; K16511	True	0.937	401.0	4.5999999999999993e-125								Negative regulator of genetic competence (MecA) [PF05389.12]				0	d__Bacteria;p__Firmicutes_A;c__Clostridia;o__Lachnospirales;f__Lachnospiraceae;g__Agathobacter;s__Agathobacter rectale	68.42
bin.130_scaffold_9416_1	bin.130	scaffold_9416	1	13	453	-1	C	K09117	ere:EUBREC_0554 hypothetical protein; K09117	False	0.91	280.0	3.7899999999999995e-84								Yqey-like protein [PF09424.10]		REFSEQ hypothetical protein; Xu	Xu	0	d__Bacteria;p__Firmicutes_A;c__Clostridia;o__Lachnospirales;f__Lachnospiraceae;g__Agathobacter;s__Agathobacter rectale	68.42
bin.130_scaffold_9416_2	bin.130	scaffold_9416	2	714	1979	-1	A	K21471	era:ERE_24080 Cell wall-associated hydrolases (invasion-associated proteins); K21471	True	0.871	767.0	1.6499999999999992e-247	MER0379538	M23B	MER0379538 - subfamily M23B non-peptidase homologues (Eubacterium rectale) [M23.UNB]#M23B#{peptidase unit: 81-220}~source CBK94274~	False	0.861	252.0	2.4099999999999996e-71	NlpC/P60 family [PF00877.19]				0	d__Bacteria;p__Firmicutes_A;c__Clostridia;o__Lachnospirales;f__Lachnospiraceae;g__Agathobacter;s__Agathobacter rectale	68.42
bin.130_scaffold_9416_3	bin.130	scaffold_9416	3	2171	3745	-1	A		ere:EUBREC_0550 Hypothetical protein	True	0.943	1039.0	0.0								Domain of unknown function (DUF3794) [PF12673.7]; LysM domain [PF01476.20]				0	d__Bacteria;p__Firmicutes_A;c__Clostridia;o__Lachnospirales;f__Lachnospiraceae;g__Agathobacter;s__Agathobacter rectale	68.42
bin.130_scaffold_9416_4	bin.130	scaffold_9416	4	3870	4112	-1	C		ert:EUR_01890 Uncharacterized protein conserved in bacteria	False	0.948	162.0	1.6599999999999998e-44								Biofilm formation stimulator VEG [PF06257.11]				0	d__Bacteria;p__Firmicutes_A;c__Clostridia;o__Lachnospirales;f__Lachnospiraceae;g__Agathobacter;s__Agathobacter rectale	68.42
bin.130_scaffold_9416_5	bin.130	scaffold_9416	5	4394	4822	-1	C		ert:EUR_01880 hypothetical protein	False	0.935	280.0	1.6599999999999999e-84								PrcB C-terminal [PF14343.6]				0	d__Bacteria;p__Firmicutes_A;c__Clostridia;o__Lachnospirales;f__Lachnospiraceae;g__Agathobacter;s__Agathobacter rectale	68.42
bin.130_scaffold_9416_6	bin.130	scaffold_9416	6	4918	5649	1	A	K00655	ert:EUR_01870 1-acyl-sn-glycerol-3-phosphate acyltransferases; K00655	True	0.968	497.0	1.2199999999999998e-157								Acyltransferase [PF01553.21]				0	d__Bacteria;p__Firmicutes_A;c__Clostridia;o__Lachnospirales;f__Lachnospiraceae;g__Agathobacter;s__Agathobacter rectale	68.42
bin.130_scaffold_9416_7	bin.130	scaffold_9416	7	5737	7317	-1	A	K01176	ere:EUBREC_0546 alpha-amylase; K01176	True	0.987	1097.0	0.0								Alpha amylase, catalytic domain [PF00128.24]; Maltogenic Amylase, C-terminal domain [PF16657.5]	GH13 alpha-amylase (EC 3.2.1.1); pullulanase (EC 3.2.1.41); cyclomaltodextrin glucanotransferase (EC 2.4.1.19); cyclomaltodextrinase (EC 3.2.1.54); trehalose-6-phosphate hydrolase (EC 3.2.1.93); oligo-alpha-glucosidase (EC 3.2.1.10); maltogenic amylase (EC 3.2.1.133); neopullulanase (EC 3.2.1.135); alpha-glucosidase (EC 3.2.1.20); maltotetraose-forming alpha-amylase (EC 3.2.1.60); isoamylase (EC 3.2.1.68); glucodextranase (EC 3.2.1.70); maltohexaose-forming alpha-amylase (EC 3.2.1.98); maltotriose-forming alpha-amylase (EC 3.2.1.116); branching enzyme (EC 2.4.1.18); trehalose synthase (EC 5.4.99.16); 4-alpha-glucanotransferase (EC 2.4.1.25); maltopentaose-forming alpha-amylase (EC 3.2.1.-) ; amylosucrase (EC 2.4.1.4) ; sucrose phosphorylase (EC 2.4.1.7); malto-oligosyltrehalose trehalohydrolase (EC 3.2.1.141); isomaltulose synthase (EC 5.4.99.11); malto-oligosyltrehalose synthase (EC 5.4.99.15); amylo-alpha-1,6-glucosidase (EC 3.2.1.33); alpha-1,4-glucan: phosphate alpha-maltosyltransferase (EC 2.4.99.16); 6'-P-sucrose phosphorylase (EC 2.4.1.-); amino acid transporter [GH13]; GH13 alpha-amylase (EC 3.2.1.1); pullulanase (EC 3.2.1.41); cyclomaltodextrin glucanotransferase (EC 2.4.1.19); cyclomaltodextrinase (EC 3.2.1.54); trehalose-6-phosphate hydrolase (EC 3.2.1.93); oligo-alpha-glucosidase (EC 3.2.1.10); maltogenic amylase (EC 3.2.1.133); neopullulanase (EC 3.2.1.135); alpha-glucosidase (EC 3.2.1.20); maltotetraose-forming alpha-amylase (EC 3.2.1.60); isoamylase (EC 3.2.1.68); glucodextranase (EC 3.2.1.70); maltohexaose-forming alpha-amylase (EC 3.2.1.98); maltotriose-forming alpha-amylase (EC 3.2.1.116); branching enzyme (EC 2.4.1.18); trehalose synthase (EC 5.4.99.16); 4-alpha-glucanotransferase (EC 2.4.1.25); maltopentaose-forming alpha-amylase (EC 3.2.1.-) ; amylosucrase (EC 2.4.1.4) ; sucrose phosphorylase (EC 2.4.1.7); malto-oligosyltrehalose trehalohydrolase (EC 3.2.1.141); isomaltulose synthase (EC 5.4.99.11); malto-oligosyltrehalose synthase (EC 5.4.99.15); amylo-alpha-1,6-glucosidase (EC 3.2.1.33); alpha-1,4-glucan: phosphate alpha-maltosyltransferase (EC 2.4.99.16); 6'-P-sucrose phosphorylase (EC 2.4.1.-); amino acid transporter [GH13_16]; GH13 alpha-amylase (EC 3.2.1.1); pullulanase (EC 3.2.1.41); cyclomaltodextrin glucanotransferase (EC 2.4.1.19); cyclomaltodextrinase (EC 3.2.1.54); trehalose-6-phosphate hydrolase (EC 3.2.1.93); oligo-alpha-glucosidase (EC 3.2.1.10); maltogenic amylase (EC 3.2.1.133); neopullulanase (EC 3.2.1.135); alpha-glucosidase (EC 3.2.1.20); maltotetraose-forming alpha-amylase (EC 3.2.1.60); isoamylase (EC 3.2.1.68); glucodextranase (EC 3.2.1.70); maltohexaose-forming alpha-amylase (EC 3.2.1.98); maltotriose-forming alpha-amylase (EC 3.2.1.116); branching enzyme (EC 2.4.1.18); trehalose synthase (EC 5.4.99.16); 4-alpha-glucanotransferase (EC 2.4.1.25); maltopentaose-forming alpha-amylase (EC 3.2.1.-) ; amylosucrase (EC 2.4.1.4) ; sucrose phosphorylase (EC 2.4.1.7); malto-oligosyltrehalose trehalohydrolase (EC 3.2.1.141); isomaltulose synthase (EC 5.4.99.11); malto-oligosyltrehalose synthase (EC 5.4.99.15); amylo-alpha-1,6-glucosidase (EC 3.2.1.33); alpha-1,4-glucan: phosphate alpha-maltosyltransferase (EC 2.4.99.16); 6'-P-sucrose phosphorylase (EC 2.4.1.-); amino acid transporter [GH13_17]; GH13 alpha-amylase (EC 3.2.1.1); pullulanase (EC 3.2.1.41); cyclomaltodextrin glucanotransferase (EC 2.4.1.19); cyclomaltodextrinase (EC 3.2.1.54); trehalose-6-phosphate hydrolase (EC 3.2.1.93); oligo-alpha-glucosidase (EC 3.2.1.10); maltogenic amylase (EC 3.2.1.133); neopullulanase (EC 3.2.1.135); alpha-glucosidase (EC 3.2.1.20); maltotetraose-forming alpha-amylase (EC 3.2.1.60); isoamylase (EC 3.2.1.68); glucodextranase (EC 3.2.1.70); maltohexaose-forming alpha-amylase (EC 3.2.1.98); maltotriose-forming alpha-amylase (EC 3.2.1.116); branching enzyme (EC 2.4.1.18); trehalose synthase (EC 5.4.99.16); 4-alpha-glucanotransferase (EC 2.4.1.25); maltopentaose-forming alpha-amylase (EC 3.2.1.-) ; amylosucrase (EC 2.4.1.4) ; sucrose phosphorylase (EC 2.4.1.7); malto-oligosyltrehalose trehalohydrolase (EC 3.2.1.141); isomaltulose synthase (EC 5.4.99.11); malto-oligosyltrehalose synthase (EC 5.4.99.15); amylo-alpha-1,6-glucosidase (EC 3.2.1.33); alpha-1,4-glucan: phosphate alpha-maltosyltransferase (EC 2.4.99.16); 6'-P-sucrose phosphorylase (EC 2.4.1.-); amino acid transporter [GH13_17]; GH13 alpha-amylase (EC 3.2.1.1); pullulanase (EC 3.2.1.41); cyclomaltodextrin glucanotransferase (EC 2.4.1.19); cyclomaltodextrinase (EC 3.2.1.54); trehalose-6-phosphate hydrolase (EC 3.2.1.93); oligo-alpha-glucosidase (EC 3.2.1.10); maltogenic amylase (EC 3.2.1.133); neopullulanase (EC 3.2.1.135); alpha-glucosidase (EC 3.2.1.20); maltotetraose-forming alpha-amylase (EC 3.2.1.60); isoamylase (EC 3.2.1.68); glucodextranase (EC 3.2.1.70); maltohexaose-forming alpha-amylase (EC 3.2.1.98); maltotriose-forming alpha-amylase (EC 3.2.1.116); branching enzyme (EC 2.4.1.18); trehalose synthase (EC 5.4.99.16); 4-alpha-glucanotransferase (EC 2.4.1.25); maltopentaose-forming alpha-amylase (EC 3.2.1.-) ; amylosucrase (EC 2.4.1.4) ; sucrose phosphorylase (EC 2.4.1.7); malto-oligosyltrehalose trehalohydrolase (EC 3.2.1.141); isomaltulose synthase (EC 5.4.99.11); malto-oligosyltrehalose synthase (EC 5.4.99.15); amylo-alpha-1,6-glucosidase (EC 3.2.1.33); alpha-1,4-glucan: phosphate alpha-maltosyltransferase (EC 2.4.99.16); 6'-P-sucrose phosphorylase (EC 2.4.1.-); amino acid transporter [GH13_19]; GH13 alpha-amylase (EC 3.2.1.1); pullulanase (EC 3.2.1.41); cyclomaltodextrin glucanotransferase (EC 2.4.1.19); cyclomaltodextrinase (EC 3.2.1.54); trehalose-6-phosphate hydrolase (EC 3.2.1.93); oligo-alpha-glucosidase (EC 3.2.1.10); maltogenic amylase (EC 3.2.1.133); neopullulanase (EC 3.2.1.135); alpha-glucosidase (EC 3.2.1.20); maltotetraose-forming alpha-amylase (EC 3.2.1.60); isoamylase (EC 3.2.1.68); glucodextranase (EC 3.2.1.70); maltohexaose-forming alpha-amylase (EC 3.2.1.98); maltotriose-forming alpha-amylase (EC 3.2.1.116); branching enzyme (EC 2.4.1.18); trehalose synthase (EC 5.4.99.16); 4-alpha-glucanotransferase (EC 2.4.1.25); maltopentaose-forming alpha-amylase (EC 3.2.1.-) ; amylosucrase (EC 2.4.1.4) ; sucrose phosphorylase (EC 2.4.1.7); malto-oligosyltrehalose trehalohydrolase (EC 3.2.1.141); isomaltulose synthase (EC 5.4.99.11); malto-oligosyltrehalose synthase (EC 5.4.99.15); amylo-alpha-1,6-glucosidase (EC 3.2.1.33); alpha-1,4-glucan: phosphate alpha-maltosyltransferase (EC 2.4.99.16); 6'-P-sucrose phosphorylase (EC 2.4.1.-); amino acid transporter [GH13_1]; GH13 alpha-amylase (EC 3.2.1.1); pullulanase (EC 3.2.1.41); cyclomaltodextrin glucanotransferase (EC 2.4.1.19); cyclomaltodextrinase (EC 3.2.1.54); trehalose-6-phosphate hydrolase (EC 3.2.1.93); oligo-alpha-glucosidase (EC 3.2.1.10); maltogenic amylase (EC 3.2.1.133); neopullulanase (EC 3.2.1.135); alpha-glucosidase (EC 3.2.1.20); maltotetraose-forming alpha-amylase (EC 3.2.1.60); isoamylase (EC 3.2.1.68); glucodextranase (EC 3.2.1.70); maltohexaose-forming alpha-amylase (EC 3.2.1.98); maltotriose-forming alpha-amylase (EC 3.2.1.116); branching enzyme (EC 2.4.1.18); trehalose synthase (EC 5.4.99.16); 4-alpha-glucanotransferase (EC 2.4.1.25); maltopentaose-forming alpha-amylase (EC 3.2.1.-) ; amylosucrase (EC 2.4.1.4) ; sucrose phosphorylase (EC 2.4.1.7); malto-oligosyltrehalose trehalohydrolase (EC 3.2.1.141); isomaltulose synthase (EC 5.4.99.11); malto-oligosyltrehalose synthase (EC 5.4.99.15); amylo-alpha-1,6-glucosidase (EC 3.2.1.33); alpha-1,4-glucan: phosphate alpha-maltosyltransferase (EC 2.4.99.16); 6'-P-sucrose phosphorylase (EC 2.4.1.-); amino acid transporter [GH13_20]; GH13 alpha-amylase (EC 3.2.1.1); pullulanase (EC 3.2.1.41); cyclomaltodextrin glucanotransferase (EC 2.4.1.19); cyclomaltodextrinase (EC 3.2.1.54); trehalose-6-phosphate hydrolase (EC 3.2.1.93); oligo-alpha-glucosidase (EC 3.2.1.10); maltogenic amylase (EC 3.2.1.133); neopullulanase (EC 3.2.1.135); alpha-glucosidase (EC 3.2.1.20); maltotetraose-forming alpha-amylase (EC 3.2.1.60); isoamylase (EC 3.2.1.68); glucodextranase (EC 3.2.1.70); maltohexaose-forming alpha-amylase (EC 3.2.1.98); maltotriose-forming alpha-amylase (EC 3.2.1.116); branching enzyme (EC 2.4.1.18); trehalose synthase (EC 5.4.99.16); 4-alpha-glucanotransferase (EC 2.4.1.25); maltopentaose-forming alpha-amylase (EC 3.2.1.-) ; amylosucrase (EC 2.4.1.4) ; sucrose phosphorylase (EC 2.4.1.7); malto-oligosyltrehalose trehalohydrolase (EC 3.2.1.141); isomaltulose synthase (EC 5.4.99.11); malto-oligosyltrehalose synthase (EC 5.4.99.15); amylo-alpha-1,6-glucosidase (EC 3.2.1.33); alpha-1,4-glucan: phosphate alpha-maltosyltransferase (EC 2.4.99.16); 6'-P-sucrose phosphorylase (EC 2.4.1.-); amino acid transporter [GH13_21]; GH13 alpha-amylase (EC 3.2.1.1); pullulanase (EC 3.2.1.41); cyclomaltodextrin glucanotransferase (EC 2.4.1.19); cyclomaltodextrinase (EC 3.2.1.54); trehalose-6-phosphate hydrolase (EC 3.2.1.93); oligo-alpha-glucosidase (EC 3.2.1.10); maltogenic amylase (EC 3.2.1.133); neopullulanase (EC 3.2.1.135); alpha-glucosidase (EC 3.2.1.20); maltotetraose-forming alpha-amylase (EC 3.2.1.60); isoamylase (EC 3.2.1.68); glucodextranase (EC 3.2.1.70); maltohexaose-forming alpha-amylase (EC 3.2.1.98); maltotriose-forming alpha-amylase (EC 3.2.1.116); branching enzyme (EC 2.4.1.18); trehalose synthase (EC 5.4.99.16); 4-alpha-glucanotransferase (EC 2.4.1.25); maltopentaose-forming alpha-amylase (EC 3.2.1.-) ; amylosucrase (EC 2.4.1.4) ; sucrose phosphorylase (EC 2.4.1.7); malto-oligosyltrehalose trehalohydrolase (EC 3.2.1.141); isomaltulose synthase (EC 5.4.99.11); malto-oligosyltrehalose synthase (EC 5.4.99.15); amylo-alpha-1,6-glucosidase (EC 3.2.1.33); alpha-1,4-glucan: phosphate alpha-maltosyltransferase (EC 2.4.99.16); 6'-P-sucrose phosphorylase (EC 2.4.1.-); amino acid transporter [GH13_23]; GH13 alpha-amylase (EC 3.2.1.1); pullulanase (EC 3.2.1.41); cyclomaltodextrin glucanotransferase (EC 2.4.1.19); cyclomaltodextrinase (EC 3.2.1.54); trehalose-6-phosphate hydrolase (EC 3.2.1.93); oligo-alpha-glucosidase (EC 3.2.1.10); maltogenic amylase (EC 3.2.1.133); neopullulanase (EC 3.2.1.135); alpha-glucosidase (EC 3.2.1.20); maltotetraose-forming alpha-amylase (EC 3.2.1.60); isoamylase (EC 3.2.1.68); glucodextranase (EC 3.2.1.70); maltohexaose-forming alpha-amylase (EC 3.2.1.98); maltotriose-forming alpha-amylase (EC 3.2.1.116); branching enzyme (EC 2.4.1.18); trehalose synthase (EC 5.4.99.16); 4-alpha-glucanotransferase (EC 2.4.1.25); maltopentaose-forming alpha-amylase (EC 3.2.1.-) ; amylosucrase (EC 2.4.1.4) ; sucrose phosphorylase (EC 2.4.1.7); malto-oligosyltrehalose trehalohydrolase (EC 3.2.1.141); isomaltulose synthase (EC 5.4.99.11); malto-oligosyltrehalose synthase (EC 5.4.99.15); amylo-alpha-1,6-glucosidase (EC 3.2.1.33); alpha-1,4-glucan: phosphate alpha-maltosyltransferase (EC 2.4.99.16); 6'-P-sucrose phosphorylase (EC 2.4.1.-); amino acid transporter [GH13_23]; GH13 alpha-amylase (EC 3.2.1.1); pullulanase (EC 3.2.1.41); cyclomaltodextrin glucanotransferase (EC 2.4.1.19); cyclomaltodextrinase (EC 3.2.1.54); trehalose-6-phosphate hydrolase (EC 3.2.1.93); oligo-alpha-glucosidase (EC 3.2.1.10); maltogenic amylase (EC 3.2.1.133); neopullulanase (EC 3.2.1.135); alpha-glucosidase (EC 3.2.1.20); maltotetraose-forming alpha-amylase (EC 3.2.1.60); isoamylase (EC 3.2.1.68); glucodextranase (EC 3.2.1.70); maltohexaose-forming alpha-amylase (EC 3.2.1.98); maltotriose-forming alpha-amylase (EC 3.2.1.116); branching enzyme (EC 2.4.1.18); trehalose synthase (EC 5.4.99.16); 4-alpha-glucanotransferase (EC 2.4.1.25); maltopentaose-forming alpha-amylase (EC 3.2.1.-) ; amylosucrase (EC 2.4.1.4) ; sucrose phosphorylase (EC 2.4.1.7); malto-oligosyltrehalose trehalohydrolase (EC 3.2.1.141); isomaltulose synthase (EC 5.4.99.11); malto-oligosyltrehalose synthase (EC 5.4.99.15); amylo-alpha-1,6-glucosidase (EC 3.2.1.33); alpha-1,4-glucan: phosphate alpha-maltosyltransferase (EC 2.4.99.16); 6'-P-sucrose phosphorylase (EC 2.4.1.-); amino acid transporter [GH13_29]; GH13 alpha-amylase (EC 3.2.1.1); pullulanase (EC 3.2.1.41); cyclomaltodextrin glucanotransferase (EC 2.4.1.19); cyclomaltodextrinase (EC 3.2.1.54); trehalose-6-phosphate hydrolase (EC 3.2.1.93); oligo-alpha-glucosidase (EC 3.2.1.10); maltogenic amylase (EC 3.2.1.133); neopullulanase (EC 3.2.1.135); alpha-glucosidase (EC 3.2.1.20); maltotetraose-forming alpha-amylase (EC 3.2.1.60); isoamylase (EC 3.2.1.68); glucodextranase (EC 3.2.1.70); maltohexaose-forming alpha-amylase (EC 3.2.1.98); maltotriose-forming alpha-amylase (EC 3.2.1.116); branching enzyme (EC 2.4.1.18); trehalose synthase (EC 5.4.99.16); 4-alpha-glucanotransferase (EC 2.4.1.25); maltopentaose-forming alpha-amylase (EC 3.2.1.-) ; amylosucrase (EC 2.4.1.4) ; sucrose phosphorylase (EC 2.4.1.7); malto-oligosyltrehalose trehalohydrolase (EC 3.2.1.141); isomaltulose synthase (EC 5.4.99.11); malto-oligosyltrehalose synthase (EC 5.4.99.15); amylo-alpha-1,6-glucosidase (EC 3.2.1.33); alpha-1,4-glucan: phosphate alpha-maltosyltransferase (EC 2.4.99.16); 6'-P-sucrose phosphorylase (EC 2.4.1.-); amino acid transporter [GH13_2]; GH13 alpha-amylase (EC 3.2.1.1); pullulanase (EC 3.2.1.41); cyclomaltodextrin glucanotransferase (EC 2.4.1.19); cyclomaltodextrinase (EC 3.2.1.54); trehalose-6-phosphate hydrolase (EC 3.2.1.93); oligo-alpha-glucosidase (EC 3.2.1.10); maltogenic amylase (EC 3.2.1.133); neopullulanase (EC 3.2.1.135); alpha-glucosidase (EC 3.2.1.20); maltotetraose-forming alpha-amylase (EC 3.2.1.60); isoamylase (EC 3.2.1.68); glucodextranase (EC 3.2.1.70); maltohexaose-forming alpha-amylase (EC 3.2.1.98); maltotriose-forming alpha-amylase (EC 3.2.1.116); branching enzyme (EC 2.4.1.18); trehalose synthase (EC 5.4.99.16); 4-alpha-glucanotransferase (EC 2.4.1.25); maltopentaose-forming alpha-amylase (EC 3.2.1.-) ; amylosucrase (EC 2.4.1.4) ; sucrose phosphorylase (EC 2.4.1.7); malto-oligosyltrehalose trehalohydrolase (EC 3.2.1.141); isomaltulose synthase (EC 5.4.99.11); malto-oligosyltrehalose synthase (EC 5.4.99.15); amylo-alpha-1,6-glucosidase (EC 3.2.1.33); alpha-1,4-glucan: phosphate alpha-maltosyltransferase (EC 2.4.99.16); 6'-P-sucrose phosphorylase (EC 2.4.1.-); amino acid transporter [GH13_30]; GH13 alpha-amylase (EC 3.2.1.1); pullulanase (EC 3.2.1.41); cyclomaltodextrin glucanotransferase (EC 2.4.1.19); cyclomaltodextrinase (EC 3.2.1.54); trehalose-6-phosphate hydrolase (EC 3.2.1.93); oligo-alpha-glucosidase (EC 3.2.1.10); maltogenic amylase (EC 3.2.1.133); neopullulanase (EC 3.2.1.135); alpha-glucosidase (EC 3.2.1.20); maltotetraose-forming alpha-amylase (EC 3.2.1.60); isoamylase (EC 3.2.1.68); glucodextranase (EC 3.2.1.70); maltohexaose-forming alpha-amylase (EC 3.2.1.98); maltotriose-forming alpha-amylase (EC 3.2.1.116); branching enzyme (EC 2.4.1.18); trehalose synthase (EC 5.4.99.16); 4-alpha-glucanotransferase (EC 2.4.1.25); maltopentaose-forming alpha-amylase (EC 3.2.1.-) ; amylosucrase (EC 2.4.1.4) ; sucrose phosphorylase (EC 2.4.1.7); malto-oligosyltrehalose trehalohydrolase (EC 3.2.1.141); isomaltulose synthase (EC 5.4.99.11); malto-oligosyltrehalose synthase (EC 5.4.99.15); amylo-alpha-1,6-glucosidase (EC 3.2.1.33); alpha-1,4-glucan: phosphate alpha-maltosyltransferase (EC 2.4.99.16); 6'-P-sucrose phosphorylase (EC 2.4.1.-); amino acid transporter [GH13_30]; GH13 alpha-amylase (EC 3.2.1.1); pullulanase (EC 3.2.1.41); cyclomaltodextrin glucanotransferase (EC 2.4.1.19); cyclomaltodextrinase (EC 3.2.1.54); trehalose-6-phosphate hydrolase (EC 3.2.1.93); oligo-alpha-glucosidase (EC 3.2.1.10); maltogenic amylase (EC 3.2.1.133); neopullulanase (EC 3.2.1.135); alpha-glucosidase (EC 3.2.1.20); maltotetraose-forming alpha-amylase (EC 3.2.1.60); isoamylase (EC 3.2.1.68); glucodextranase (EC 3.2.1.70); maltohexaose-forming alpha-amylase (EC 3.2.1.98); maltotriose-forming alpha-amylase (EC 3.2.1.116); branching enzyme (EC 2.4.1.18); trehalose synthase (EC 5.4.99.16); 4-alpha-glucanotransferase (EC 2.4.1.25); maltopentaose-forming alpha-amylase (EC 3.2.1.-) ; amylosucrase (EC 2.4.1.4) ; sucrose phosphorylase (EC 2.4.1.7); malto-oligosyltrehalose trehalohydrolase (EC 3.2.1.141); isomaltulose synthase (EC 5.4.99.11); malto-oligosyltrehalose synthase (EC 5.4.99.15); amylo-alpha-1,6-glucosidase (EC 3.2.1.33); alpha-1,4-glucan: phosphate alpha-maltosyltransferase (EC 2.4.99.16); 6'-P-sucrose phosphorylase (EC 2.4.1.-); amino acid transporter [GH13_31]; GH13 alpha-amylase (EC 3.2.1.1); pullulanase (EC 3.2.1.41); cyclomaltodextrin glucanotransferase (EC 2.4.1.19); cyclomaltodextrinase (EC 3.2.1.54); trehalose-6-phosphate hydrolase (EC 3.2.1.93); oligo-alpha-glucosidase (EC 3.2.1.10); maltogenic amylase (EC 3.2.1.133); neopullulanase (EC 3.2.1.135); alpha-glucosidase (EC 3.2.1.20); maltotetraose-forming alpha-amylase (EC 3.2.1.60); isoamylase (EC 3.2.1.68); glucodextranase (EC 3.2.1.70); maltohexaose-forming alpha-amylase (EC 3.2.1.98); maltotriose-forming alpha-amylase (EC 3.2.1.116); branching enzyme (EC 2.4.1.18); trehalose synthase (EC 5.4.99.16); 4-alpha-glucanotransferase (EC 2.4.1.25); maltopentaose-forming alpha-amylase (EC 3.2.1.-) ; amylosucrase (EC 2.4.1.4) ; sucrose phosphorylase (EC 2.4.1.7); malto-oligosyltrehalose trehalohydrolase (EC 3.2.1.141); isomaltulose synthase (EC 5.4.99.11); malto-oligosyltrehalose synthase (EC 5.4.99.15); amylo-alpha-1,6-glucosidase (EC 3.2.1.33); alpha-1,4-glucan: phosphate alpha-maltosyltransferase (EC 2.4.99.16); 6'-P-sucrose phosphorylase (EC 2.4.1.-); amino acid transporter [GH13_31]; GH13 alpha-amylase (EC 3.2.1.1); pullulanase (EC 3.2.1.41); cyclomaltodextrin glucanotransferase (EC 2.4.1.19); cyclomaltodextrinase (EC 3.2.1.54); trehalose-6-phosphate hydrolase (EC 3.2.1.93); oligo-alpha-glucosidase (EC 3.2.1.10); maltogenic amylase (EC 3.2.1.133); neopullulanase (EC 3.2.1.135); alpha-glucosidase (EC 3.2.1.20); maltotetraose-forming alpha-amylase (EC 3.2.1.60); isoamylase (EC 3.2.1.68); glucodextranase (EC 3.2.1.70); maltohexaose-forming alpha-amylase (EC 3.2.1.98); maltotriose-forming alpha-amylase (EC 3.2.1.116); branching enzyme (EC 2.4.1.18); trehalose synthase (EC 5.4.99.16); 4-alpha-glucanotransferase (EC 2.4.1.25); maltopentaose-forming alpha-amylase (EC 3.2.1.-) ; amylosucrase (EC 2.4.1.4) ; sucrose phosphorylase (EC 2.4.1.7); malto-oligosyltrehalose trehalohydrolase (EC 3.2.1.141); isomaltulose synthase (EC 5.4.99.11); malto-oligosyltrehalose synthase (EC 5.4.99.15); amylo-alpha-1,6-glucosidase (EC 3.2.1.33); alpha-1,4-glucan: phosphate alpha-maltosyltransferase (EC 2.4.99.16); 6'-P-sucrose phosphorylase (EC 2.4.1.-); amino acid transporter [GH13_34]; GH13 alpha-amylase (EC 3.2.1.1); pullulanase (EC 3.2.1.41); cyclomaltodextrin glucanotransferase (EC 2.4.1.19); cyclomaltodextrinase (EC 3.2.1.54); trehalose-6-phosphate hydrolase (EC 3.2.1.93); oligo-alpha-glucosidase (EC 3.2.1.10); maltogenic amylase (EC 3.2.1.133); neopullulanase (EC 3.2.1.135); alpha-glucosidase (EC 3.2.1.20); maltotetraose-forming alpha-amylase (EC 3.2.1.60); isoamylase (EC 3.2.1.68); glucodextranase (EC 3.2.1.70); maltohexaose-forming alpha-amylase (EC 3.2.1.98); maltotriose-forming alpha-amylase (EC 3.2.1.116); branching enzyme (EC 2.4.1.18); trehalose synthase (EC 5.4.99.16); 4-alpha-glucanotransferase (EC 2.4.1.25); maltopentaose-forming alpha-amylase (EC 3.2.1.-) ; amylosucrase (EC 2.4.1.4) ; sucrose phosphorylase (EC 2.4.1.7); malto-oligosyltrehalose trehalohydrolase (EC 3.2.1.141); isomaltulose synthase (EC 5.4.99.11); malto-oligosyltrehalose synthase (EC 5.4.99.15); amylo-alpha-1,6-glucosidase (EC 3.2.1.33); alpha-1,4-glucan: phosphate alpha-maltosyltransferase (EC 2.4.99.16); 6'-P-sucrose phosphorylase (EC 2.4.1.-); amino acid transporter [GH13_35]; GH13 alpha-amylase (EC 3.2.1.1); pullulanase (EC 3.2.1.41); cyclomaltodextrin glucanotransferase (EC 2.4.1.19); cyclomaltodextrinase (EC 3.2.1.54); trehalose-6-phosphate hydrolase (EC 3.2.1.93); oligo-alpha-glucosidase (EC 3.2.1.10); maltogenic amylase (EC 3.2.1.133); neopullulanase (EC 3.2.1.135); alpha-glucosidase (EC 3.2.1.20); maltotetraose-forming alpha-amylase (EC 3.2.1.60); isoamylase (EC 3.2.1.68); glucodextranase (EC 3.2.1.70); maltohexaose-forming alpha-amylase (EC 3.2.1.98); maltotriose-forming alpha-amylase (EC 3.2.1.116); branching enzyme (EC 2.4.1.18); trehalose synthase (EC 5.4.99.16); 4-alpha-glucanotransferase (EC 2.4.1.25); maltopentaose-forming alpha-amylase (EC 3.2.1.-) ; amylosucrase (EC 2.4.1.4) ; sucrose phosphorylase (EC 2.4.1.7); malto-oligosyltrehalose trehalohydrolase (EC 3.2.1.141); isomaltulose synthase (EC 5.4.99.11); malto-oligosyltrehalose synthase (EC 5.4.99.15); amylo-alpha-1,6-glucosidase (EC 3.2.1.33); alpha-1,4-glucan: phosphate alpha-maltosyltransferase (EC 2.4.99.16); 6'-P-sucrose phosphorylase (EC 2.4.1.-); amino acid transporter [GH13_36]; GH13 alpha-amylase (EC 3.2.1.1); pullulanase (EC 3.2.1.41); cyclomaltodextrin glucanotransferase (EC 2.4.1.19); cyclomaltodextrinase (EC 3.2.1.54); trehalose-6-phosphate hydrolase (EC 3.2.1.93); oligo-alpha-glucosidase (EC 3.2.1.10); maltogenic amylase (EC 3.2.1.133); neopullulanase (EC 3.2.1.135); alpha-glucosidase (EC 3.2.1.20); maltotetraose-forming alpha-amylase (EC 3.2.1.60); isoamylase (EC 3.2.1.68); glucodextranase (EC 3.2.1.70); maltohexaose-forming alpha-amylase (EC 3.2.1.98); maltotriose-forming alpha-amylase (EC 3.2.1.116); branching enzyme (EC 2.4.1.18); trehalose synthase (EC 5.4.99.16); 4-alpha-glucanotransferase (EC 2.4.1.25); maltopentaose-forming alpha-amylase (EC 3.2.1.-) ; amylosucrase (EC 2.4.1.4) ; sucrose phosphorylase (EC 2.4.1.7); malto-oligosyltrehalose trehalohydrolase (EC 3.2.1.141); isomaltulose synthase (EC 5.4.99.11); malto-oligosyltrehalose synthase (EC 5.4.99.15); amylo-alpha-1,6-glucosidase (EC 3.2.1.33); alpha-1,4-glucan: phosphate alpha-maltosyltransferase (EC 2.4.99.16); 6'-P-sucrose phosphorylase (EC 2.4.1.-); amino acid transporter [GH13_37]; GH13 alpha-amylase (EC 3.2.1.1); pullulanase (EC 3.2.1.41); cyclomaltodextrin glucanotransferase (EC 2.4.1.19); cyclomaltodextrinase (EC 3.2.1.54); trehalose-6-phosphate hydrolase (EC 3.2.1.93); oligo-alpha-glucosidase (EC 3.2.1.10); maltogenic amylase (EC 3.2.1.133); neopullulanase (EC 3.2.1.135); alpha-glucosidase (EC 3.2.1.20); maltotetraose-forming alpha-amylase (EC 3.2.1.60); isoamylase (EC 3.2.1.68); glucodextranase (EC 3.2.1.70); maltohexaose-forming alpha-amylase (EC 3.2.1.98); maltotriose-forming alpha-amylase (EC 3.2.1.116); branching enzyme (EC 2.4.1.18); trehalose synthase (EC 5.4.99.16); 4-alpha-glucanotransferase (EC 2.4.1.25); maltopentaose-forming alpha-amylase (EC 3.2.1.-) ; amylosucrase (EC 2.4.1.4) ; sucrose phosphorylase (EC 2.4.1.7); malto-oligosyltrehalose trehalohydrolase (EC 3.2.1.141); isomaltulose synthase (EC 5.4.99.11); malto-oligosyltrehalose synthase (EC 5.4.99.15); amylo-alpha-1,6-glucosidase (EC 3.2.1.33); alpha-1,4-glucan: phosphate alpha-maltosyltransferase (EC 2.4.99.16); 6'-P-sucrose phosphorylase (EC 2.4.1.-); amino acid transporter [GH13_37]; GH13 alpha-amylase (EC 3.2.1.1); pullulanase (EC 3.2.1.41); cyclomaltodextrin glucanotransferase (EC 2.4.1.19); cyclomaltodextrinase (EC 3.2.1.54); trehalose-6-phosphate hydrolase (EC 3.2.1.93); oligo-alpha-glucosidase (EC 3.2.1.10); maltogenic amylase (EC 3.2.1.133); neopullulanase (EC 3.2.1.135); alpha-glucosidase (EC 3.2.1.20); maltotetraose-forming alpha-amylase (EC 3.2.1.60); isoamylase (EC 3.2.1.68); glucodextranase (EC 3.2.1.70); maltohexaose-forming alpha-amylase (EC 3.2.1.98); maltotriose-forming alpha-amylase (EC 3.2.1.116); branching enzyme (EC 2.4.1.18); trehalose synthase (EC 5.4.99.16); 4-alpha-glucanotransferase (EC 2.4.1.25); maltopentaose-forming alpha-amylase (EC 3.2.1.-) ; amylosucrase (EC 2.4.1.4) ; sucrose phosphorylase (EC 2.4.1.7); malto-oligosyltrehalose trehalohydrolase (EC 3.2.1.141); isomaltulose synthase (EC 5.4.99.11); malto-oligosyltrehalose synthase (EC 5.4.99.15); amylo-alpha-1,6-glucosidase (EC 3.2.1.33); alpha-1,4-glucan: phosphate alpha-maltosyltransferase (EC 2.4.99.16); 6'-P-sucrose phosphorylase (EC 2.4.1.-); amino acid transporter [GH13_38]; GH13 alpha-amylase (EC 3.2.1.1); pullulanase (EC 3.2.1.41); cyclomaltodextrin glucanotransferase (EC 2.4.1.19); cyclomaltodextrinase (EC 3.2.1.54); trehalose-6-phosphate hydrolase (EC 3.2.1.93); oligo-alpha-glucosidase (EC 3.2.1.10); maltogenic amylase (EC 3.2.1.133); neopullulanase (EC 3.2.1.135); alpha-glucosidase (EC 3.2.1.20); maltotetraose-forming alpha-amylase (EC 3.2.1.60); isoamylase (EC 3.2.1.68); glucodextranase (EC 3.2.1.70); maltohexaose-forming alpha-amylase (EC 3.2.1.98); maltotriose-forming alpha-amylase (EC 3.2.1.116); branching enzyme (EC 2.4.1.18); trehalose synthase (EC 5.4.99.16); 4-alpha-glucanotransferase (EC 2.4.1.25); maltopentaose-forming alpha-amylase (EC 3.2.1.-) ; amylosucrase (EC 2.4.1.4) ; sucrose phosphorylase (EC 2.4.1.7); malto-oligosyltrehalose trehalohydrolase (EC 3.2.1.141); isomaltulose synthase (EC 5.4.99.11); malto-oligosyltrehalose synthase (EC 5.4.99.15); amylo-alpha-1,6-glucosidase (EC 3.2.1.33); alpha-1,4-glucan: phosphate alpha-maltosyltransferase (EC 2.4.99.16); 6'-P-sucrose phosphorylase (EC 2.4.1.-); amino acid transporter [GH13_40]; GH13 alpha-amylase (EC 3.2.1.1); pullulanase (EC 3.2.1.41); cyclomaltodextrin glucanotransferase (EC 2.4.1.19); cyclomaltodextrinase (EC 3.2.1.54); trehalose-6-phosphate hydrolase (EC 3.2.1.93); oligo-alpha-glucosidase (EC 3.2.1.10); maltogenic amylase (EC 3.2.1.133); neopullulanase (EC 3.2.1.135); alpha-glucosidase (EC 3.2.1.20); maltotetraose-forming alpha-amylase (EC 3.2.1.60); isoamylase (EC 3.2.1.68); glucodextranase (EC 3.2.1.70); maltohexaose-forming alpha-amylase (EC 3.2.1.98); maltotriose-forming alpha-amylase (EC 3.2.1.116); branching enzyme (EC 2.4.1.18); trehalose synthase (EC 5.4.99.16); 4-alpha-glucanotransferase (EC 2.4.1.25); maltopentaose-forming alpha-amylase (EC 3.2.1.-) ; amylosucrase (EC 2.4.1.4) ; sucrose phosphorylase (EC 2.4.1.7); malto-oligosyltrehalose trehalohydrolase (EC 3.2.1.141); isomaltulose synthase (EC 5.4.99.11); malto-oligosyltrehalose synthase (EC 5.4.99.15); amylo-alpha-1,6-glucosidase (EC 3.2.1.33); alpha-1,4-glucan: phosphate alpha-maltosyltransferase (EC 2.4.99.16); 6'-P-sucrose phosphorylase (EC 2.4.1.-); amino acid transporter [GH13_40]; GH13 alpha-amylase (EC 3.2.1.1); pullulanase (EC 3.2.1.41); cyclomaltodextrin glucanotransferase (EC 2.4.1.19); cyclomaltodextrinase (EC 3.2.1.54); trehalose-6-phosphate hydrolase (EC 3.2.1.93); oligo-alpha-glucosidase (EC 3.2.1.10); maltogenic amylase (EC 3.2.1.133); neopullulanase (EC 3.2.1.135); alpha-glucosidase (EC 3.2.1.20); maltotetraose-forming alpha-amylase (EC 3.2.1.60); isoamylase (EC 3.2.1.68); glucodextranase (EC 3.2.1.70); maltohexaose-forming alpha-amylase (EC 3.2.1.98); maltotriose-forming alpha-amylase (EC 3.2.1.116); branching enzyme (EC 2.4.1.18); trehalose synthase (EC 5.4.99.16); 4-alpha-glucanotransferase (EC 2.4.1.25); maltopentaose-forming alpha-amylase (EC 3.2.1.-) ; amylosucrase (EC 2.4.1.4) ; sucrose phosphorylase (EC 2.4.1.7); malto-oligosyltrehalose trehalohydrolase (EC 3.2.1.141); isomaltulose synthase (EC 5.4.99.11); malto-oligosyltrehalose synthase (EC 5.4.99.15); amylo-alpha-1,6-glucosidase (EC 3.2.1.33); alpha-1,4-glucan: phosphate alpha-maltosyltransferase (EC 2.4.99.16); 6'-P-sucrose phosphorylase (EC 2.4.1.-); amino acid transporter [GH13_4]			0	d__Bacteria;p__Firmicutes_A;c__Clostridia;o__Lachnospirales;f__Lachnospiraceae;g__Agathobacter;s__Agathobacter rectale	68.42
bin.130_scaffold_9599_1	bin.130	scaffold_9599	1	153	887	1	A	K02967	era:ERE_27770 SSU ribosomal protein S2P; K02967	True	0.94	483.0	7.949999999999998e-153								Ribosomal protein S2 [PF00318.20]				0	d__Bacteria;p__Firmicutes_A;c__Clostridia;o__Lachnospirales;f__Lachnospiraceae;g__Agathobacter;s__Agathobacter rectale	68.42
bin.130_scaffold_9599_2	bin.130	scaffold_9599	2	915	2000	1	A	K02357	era:ERE_27760 translation elongation factor Ts (EF-Ts); K02357	True	0.903	682.0	1.939999999999999e-219								Elongation factor TS [PF00889.19]				0	d__Bacteria;p__Firmicutes_A;c__Clostridia;o__Lachnospirales;f__Lachnospiraceae;g__Agathobacter;s__Agathobacter rectale	68.42
bin.130_scaffold_9599_3	bin.130	scaffold_9599	3	2145	3101	1	A		era:ERE_27750 Predicted xylanase/chitin deacetylase	True	0.9209999999999999	615.0	6.609999999999997e-197								Polysaccharide deacetylase [PF01522.21]	CE4 acetyl xylan esterase (EC 3.1.1.72); chitin deacetylase (EC 3.5.1.41); chitooligosaccharide deacetylase (EC 3.5.1.-); peptidoglycan GlcNAc deacetylase (EC 3.5.1.-); peptidoglycan N-acetylmuramic acid deacetylase (EC 3.5.1.-). [CE4]			0	d__Bacteria;p__Firmicutes_A;c__Clostridia;o__Lachnospirales;f__Lachnospiraceae;g__Agathobacter;s__Agathobacter rectale	68.42
bin.130_scaffold_9599_4	bin.130	scaffold_9599	4	3125	3928	1	A		era:ERE_27740 Integral membrane protein CcmA involved in cell shape determination	True	0.9009999999999999	503.0	2.4299999999999994e-159								Polymer-forming cytoskeletal [PF04519.13]				0	d__Bacteria;p__Firmicutes_A;c__Clostridia;o__Lachnospirales;f__Lachnospiraceae;g__Agathobacter;s__Agathobacter rectale	68.42
bin.130_scaffold_9599_5	bin.130	scaffold_9599	5	3931	4626	1	A	K09903	era:ERE_27730 uridylate kinase; K09903	True	0.956	466.0	3.329999999999999e-147								Amino acid kinase family [PF00696.28]				0	d__Bacteria;p__Firmicutes_A;c__Clostridia;o__Lachnospirales;f__Lachnospiraceae;g__Agathobacter;s__Agathobacter rectale	68.42
bin.130_scaffold_9599_6	bin.130	scaffold_9599	6	4660	5214	1	A	K02838	era:ERE_27720 ribosome recycling factor; K02838	True	0.9329999999999999	362.0	7.169999999999998e-112								Ribosome recycling factor [PF01765.19]				0	d__Bacteria;p__Firmicutes_A;c__Clostridia;o__Lachnospirales;f__Lachnospiraceae;g__Agathobacter;s__Agathobacter rectale	68.42
bin.130_scaffold_9599_7	bin.130	scaffold_9599	7	5370	6095	1	A	K00806	ere:EUBREC_1769 undecaprenyl diphosphate synthase; K00806	True	0.968	493.0	2.5999999999999996e-156								Putative undecaprenyl diphosphate synthase [PF01255.19]				0	d__Bacteria;p__Firmicutes_A;c__Clostridia;o__Lachnospirales;f__Lachnospiraceae;g__Agathobacter;s__Agathobacter rectale	68.42
bin.130_scaffold_9599_8	bin.130	scaffold_9599	8	6095	6898	1	A	K00981	ere:EUBREC_1768 CDP-diglyceride synthetase; K00981	True	0.9279999999999999	521.0	2.2999999999999996e-165								Cytidylyltransferase family [PF01148.20]				0	d__Bacteria;p__Firmicutes_A;c__Clostridia;o__Lachnospirales;f__Lachnospiraceae;g__Agathobacter;s__Agathobacter rectale	68.42
bin.130_scaffold_9599_9	bin.130	scaffold_9599	9	6984	7181	1	C	K00099	ere:EUBREC_1767 1-deoxy-D-xylulose 5-phosphate reductoisomerase; K00099	False	0.934	132.0	2.21e-34								1-deoxy-D-xylulose 5-phosphate reductoisomerase [PF02670.16]				0	d__Bacteria;p__Firmicutes_A;c__Clostridia;o__Lachnospirales;f__Lachnospiraceae;g__Agathobacter;s__Agathobacter rectale	68.42
bin.130_scaffold_9620_1	bin.130	scaffold_9620	1	140	1324	1	A	K00626	ert:EUR_03510 acetyl-CoA acetyltransferases; K00626	True	0.934	773.0	2.229999999999999e-250								Thiolase, N-terminal domain [PF00108.23]; Thiolase, C-terminal domain [PF02803.18]				0	d__Bacteria;p__Firmicutes_A;c__Clostridia;o__Lachnospirales;f__Lachnospiraceae;g__Agathobacter;s__Agathobacter rectale	68.42
bin.130_scaffold_9620_2	bin.130	scaffold_9620	2	1481	2353	1	A	K00074	ere:EUBREC_0734 3-hydroxybutyryl-CoA dehydrogenase; K00074	True	0.958	586.0	1.7499999999999996e-187								3-hydroxyacyl-CoA dehydrogenase, NAD binding domain [PF02737.18]; 3-hydroxyacyl-CoA dehydrogenase, C-terminal domain [PF00725.22]				0	d__Bacteria;p__Firmicutes_A;c__Clostridia;o__Lachnospirales;f__Lachnospiraceae;g__Agathobacter;s__Agathobacter rectale	68.42
bin.130_scaffold_9620_3	bin.130	scaffold_9620	3	2622	3791	1	A		ert:EUR_03530 Acyl-CoA dehydrogenases	True	0.948	777.0	1.419999999999999e-251								Acyl-CoA dehydrogenase, C-terminal domain [PF00441.24]; Acyl-CoA dehydrogenase, N-terminal domain [PF02771.16]; Acyl-CoA dehydrogenase, middle domain [PF02770.19]; Acyl-CoA dehydrogenase, C-terminal domain [PF08028.11]				0	d__Bacteria;p__Firmicutes_A;c__Clostridia;o__Lachnospirales;f__Lachnospiraceae;g__Agathobacter;s__Agathobacter rectale	68.42
bin.130_scaffold_9620_4	bin.130	scaffold_9620	4	3849	4631	1	A	K03521	ert:EUR_03540 Electron transfer flavoprotein, beta subunit; K03521	True	0.951	521.0	1.2099999999999996e-165								Electron transfer flavoprotein domain [PF01012.21]				0	d__Bacteria;p__Firmicutes_A;c__Clostridia;o__Lachnospirales;f__Lachnospiraceae;g__Agathobacter;s__Agathobacter rectale	68.42
bin.130_scaffold_9620_5	bin.130	scaffold_9620	5	4648	5694	1	A	K03522	ert:EUR_03550 Electron transfer flavoprotein, alpha subunit; K03522	True	0.946	693.0	1.5599999999999992e-223								Electron transfer flavoprotein domain [PF01012.21]; Electron transfer flavoprotein FAD-binding domain [PF00766.19]				0	d__Bacteria;p__Firmicutes_A;c__Clostridia;o__Lachnospirales;f__Lachnospiraceae;g__Agathobacter;s__Agathobacter rectale	68.42
bin.130_scaffold_9620_6	bin.130	scaffold_9620	6	6177	7982	1	A	K00820	ere:EUBREC_0825 D-fructose-6-phosphate amidotransferase; K00820	True	0.945	1200.0	0.0	MER0198237	C44	MER0198237 - glutamine-fructose-6-phosphate transaminase precursor ({Dictyostelium discoideum}) (Eubacterium rectale) [C44.A08]#C44#{peptidase unit: 2-227}~source CBK94132~	True	0.96	458.0	2.5199999999999993e-139	Glutamine amidotransferase domain [PF13522.6]; SIS domain [PF01380.22]; Glutamine amidotransferases class-II [PF13230.6]; Glutamine amidotransferase domain [PF13537.6]		sp|Q7T6X6|GFAT_MIMIV Probable glutamine--fructose-6-phosphate aminotransferase [isomerizing]; Xh	Xh	0	d__Bacteria;p__Firmicutes_A;c__Clostridia;o__Lachnospirales;f__Lachnospiraceae;g__Agathobacter;s__Agathobacter rectale	68.42
bin.130_scaffold_9620_7	bin.130	scaffold_9620	7	8305	8511	1	C		ere:EUBREC_0826 Hypothetical protein	False	0.924	117.0	4.3600000000000004e-29								ECF transporter, substrate-specific component [PF12822.7]				0	d__Bacteria;p__Firmicutes_A;c__Clostridia;o__Lachnospirales;f__Lachnospiraceae;g__Agathobacter;s__Agathobacter rectale	68.42
bin.130_scaffold_9620_8	bin.130	scaffold_9620	8	8559	9122	1	C		ere:EUBREC_0826 Hypothetical protein	False	0.865	338.0	1.8799999999999998e-103												0	d__Bacteria;p__Firmicutes_A;c__Clostridia;o__Lachnospirales;f__Lachnospiraceae;g__Agathobacter;s__Agathobacter rectale	68.42
bin.130_scaffold_9620_9	bin.130	scaffold_9620	9	9259	9696	1	C		ere:EUBREC_0827 peptidase S58, DmpA	False	0.978	303.0	2.14e-92	MER0508257	P01	MER0508257 - pantetheinyl hydrolase ThnT precursor (Variovorax paradoxus) [P01.101]#P01#{peptidase unit: 18-293}~source YP_008517554~	False	0.501	133.0	8.989999999999999e-35	Peptidase family S58 [PF03576.14]				0	d__Bacteria;p__Firmicutes_A;c__Clostridia;o__Lachnospirales;f__Lachnospiraceae;g__Agathobacter;s__Agathobacter rectale	68.42
bin.130_scaffold_9724_1	bin.130	scaffold_9724	1	19	1902	-1	A	K01534	era:ERE_11610 heavy metal-(Cd/Co/Hg/Pb/Zn)-translocating P-type ATPase; K01534	True	0.909	1192.0	0.0								haloacid dehalogenase-like hydrolase [PF00702.26]; E1-E2 ATPase [PF00122.20]				0	d__Bacteria;p__Firmicutes_A;c__Clostridia;o__Lachnospirales;f__Lachnospiraceae;g__Agathobacter;s__Agathobacter rectale	68.42
bin.130_scaffold_9724_2	bin.130	scaffold_9724	2	1999	2217	-1	C		ere:EUBREC_2969 Hypothetical protein	False	0.97	149.0	2.0299999999999996e-40								Heavy-metal-associated domain [PF00403.26]				0	d__Bacteria;p__Firmicutes_A;c__Clostridia;o__Lachnospirales;f__Lachnospiraceae;g__Agathobacter;s__Agathobacter rectale	68.42
bin.130_scaffold_9724_3	bin.130	scaffold_9724	3	2404	2622	-1	C		ere:EUBREC_2970 Hypothetical protein	False	0.977	140.0	2.9600000000000004e-37												0	d__Bacteria;p__Firmicutes_A;c__Clostridia;o__Lachnospirales;f__Lachnospiraceae;g__Agathobacter;s__Agathobacter rectale	68.42
bin.130_scaffold_9724_4	bin.130	scaffold_9724	4	2726	3325	-1	A	K02203	ere:EUBREC_2971 phosphoserine phosphatase/homoserine phosphotransferase bifunctional protein; K02203	True	0.971	409.0	5.299999999999999e-128								haloacid dehalogenase-like hydrolase [PF12710.7]				0	d__Bacteria;p__Firmicutes_A;c__Clostridia;o__Lachnospirales;f__Lachnospiraceae;g__Agathobacter;s__Agathobacter rectale	68.42
bin.130_scaffold_9724_5	bin.130	scaffold_9724	5	3520	4182	-1	A	K07023	era:ERE_11650 hypothetical protein; K07023	True	0.929	430.0	7.879999999999998e-135								HD domain [PF13023.6]; HD containing hydrolase-like enzyme [PF12917.7]				0	d__Bacteria;p__Firmicutes_A;c__Clostridia;o__Lachnospirales;f__Lachnospiraceae;g__Agathobacter;s__Agathobacter rectale	68.42
bin.130_scaffold_9724_6	bin.130	scaffold_9724	6	4206	4883	-1	C		fpr:FP2_10980 hypothetical protein	False	0.721	326.0	1.3999999999999998e-98								RloB-like protein [PF13707.6]				0	d__Bacteria;p__Firmicutes_A;c__Clostridia;o__Lachnospirales;f__Lachnospiraceae;g__Agathobacter;s__Agathobacter rectale	68.42
bin.130_scaffold_9724_7	bin.130	scaffold_9724	7	4880	6088	-1	A		era:ERE_11670 hypothetical protein	True	0.9640000000000001	815.0	1.0099999999999994e-264								AAA domain, putative AbiEii toxin, Type IV TA system [PF13304.6]; AAA ATPase domain [PF13175.6]				0	d__Bacteria;p__Firmicutes_A;c__Clostridia;o__Lachnospirales;f__Lachnospiraceae;g__Agathobacter;s__Agathobacter rectale	68.42
bin.130_scaffold_9724_8	bin.130	scaffold_9724	8	6283	7050	-1	A	K01695	ert:EUR_08050 tryptophan synthase, alpha chain; K01695	True	0.946	508.0	3.149999999999999e-161								Tryptophan synthase alpha chain [PF00290.20]				0	d__Bacteria;p__Firmicutes_A;c__Clostridia;o__Lachnospirales;f__Lachnospiraceae;g__Agathobacter;s__Agathobacter rectale	68.42
bin.130_scaffold_9847_1	bin.130	scaffold_9847	1	2	403	1	C	K09759	ert:EUR_22320 aspartyl-tRNA synthetase, archaeal type; K09759	False	0.9840000000000001	278.0	5.219999999999999e-84								tRNA synthetases class II (D, K and N) [PF00152.20]				0	d__Bacteria;p__Firmicutes_A;c__Clostridia;o__Lachnospirales;f__Lachnospiraceae;g__Agathobacter;s__Agathobacter rectale	68.42
bin.130_scaffold_9847_2	bin.130	scaffold_9847	2	589	1428	1	A		ert:EUR_22340 glutamyl-tRNA(Gln) and/or aspartyl-tRNA(Asn) amidotransferase, C subunit	True	0.963	567.0	2.8399999999999993e-181								Acetyltransferase (GNAT) domain [PF13302.7]; Glu-tRNAGln amidotransferase C subunit [PF02686.15]				0	d__Bacteria;p__Firmicutes_A;c__Clostridia;o__Lachnospirales;f__Lachnospiraceae;g__Agathobacter;s__Agathobacter rectale	68.42
bin.130_scaffold_9847_3	bin.130	scaffold_9847	3	1446	2957	1	A	K02433	ere:EUBREC_1169 glutamyl-tRNA(Gln) amidotransferase, A subunit; K02433	True	0.9279999999999999	979.0	1.363e-319								Amidase [PF01425.21]				0	d__Bacteria;p__Firmicutes_A;c__Clostridia;o__Lachnospirales;f__Lachnospiraceae;g__Agathobacter;s__Agathobacter rectale	68.42
bin.130_scaffold_9847_4	bin.130	scaffold_9847	4	2976	4403	1	A	K02434	ert:EUR_22360 aspartyl/glutamyl-tRNA(Asn/Gln) amidotransferase subunit B; K02434	True	0.9490000000000001	949.0	0.0								GatB/GatE catalytic domain [PF02934.15]; GatB domain [PF02637.18]				0	d__Bacteria;p__Firmicutes_A;c__Clostridia;o__Lachnospirales;f__Lachnospiraceae;g__Agathobacter;s__Agathobacter rectale	68.42
bin.130_scaffold_9847_5	bin.130	scaffold_9847	5	4558	6087	1	A	K03544	era:ERE_19090 endopeptidase Clp ATP-binding regulatory subunit (clpX); K03544	True	0.937	1002.0	0.0								AAA domain (Cdc48 subfamily) [PF07724.14]; ATPase family associated with various cellular activities (AAA) [PF00004.29]; ClpX C4-type zinc finger [PF06689.13]; C-terminal, D2-small domain, of ClpB protein [PF10431.9]; AAA domain (dynein-related subfamily) [PF07728.14]; Holliday junction DNA helicase RuvB P-loop domain [PF05496.12]		sp|P0ABH9|CLPA_ECOLI ATP-dependent Clp protease ATP-binding subunit ClpA; Xh	Xh	0	d__Bacteria;p__Firmicutes_A;c__Clostridia;o__Lachnospirales;f__Lachnospiraceae;g__Agathobacter;s__Agathobacter rectale	68.42
bin.130_scaffold_9847_6	bin.130	scaffold_9847	6	6209	7273	1	A	K03547	ert:EUR_22480 DNA repair exonuclease; K03547	True	0.9540000000000001	711.0	1.0499999999999994e-229								Calcineurin-like phosphoesterase superfamily domain [PF12850.7]				0	d__Bacteria;p__Firmicutes_A;c__Clostridia;o__Lachnospirales;f__Lachnospiraceae;g__Agathobacter;s__Agathobacter rectale	68.42
bin.130_scaffold_9847_7	bin.130	scaffold_9847	7	7277	7414	1	C		ere:EUBREC_1173 Hypothetical protein	False	0.993	99.0	2.12e-23								AAA domain [PF13514.6]; AAA domain [PF13476.6]				0	d__Bacteria;p__Firmicutes_A;c__Clostridia;o__Lachnospirales;f__Lachnospiraceae;g__Agathobacter;s__Agathobacter rectale	68.42
bin.130_scaffold_9955_1	bin.130	scaffold_9955	1	2	346	1	C		ert:EUR_05840 Uncharacterized flavoproteins	False	0.9740000000000001	236.0	9.889999999999998e-70								Flavodoxin domain [PF12724.7]				0	d__Bacteria;p__Firmicutes_A;c__Clostridia;o__Lachnospirales;f__Lachnospiraceae;g__Agathobacter;s__Agathobacter rectale	68.42
bin.130_scaffold_9955_2	bin.130	scaffold_9955	2	625	2265	1	A		era:ERE_13650 Uncharacterized metal-binding protein	True	0.9470000000000001	1087.0	0.0								C-terminal domain of RACo the ASKHA domain [PF14574.6]; RACo middle region [PF17651.1]				0	d__Bacteria;p__Firmicutes_A;c__Clostridia;o__Lachnospirales;f__Lachnospiraceae;g__Agathobacter;s__Agathobacter rectale	68.42
bin.130_scaffold_9955_3	bin.130	scaffold_9955	3	2386	3798	1	A	K00873	era:ERE_13640 pyruvate kinase; K00873	True	0.948	937.0	1.279999999999999e-305								Pyruvate kinase, barrel domain [PF00224.21]; Pyruvate kinase, alpha/beta domain [PF02887.16]				0	d__Bacteria;p__Firmicutes_A;c__Clostridia;o__Lachnospirales;f__Lachnospiraceae;g__Agathobacter;s__Agathobacter rectale	68.42
bin.130_scaffold_9955_4	bin.130	scaffold_9955	4	3895	4221	1	C		ere:EUBREC_3174 Hypothetical protein	False	0.985	108.0	2.26e-25												0	d__Bacteria;p__Firmicutes_A;c__Clostridia;o__Lachnospirales;f__Lachnospiraceae;g__Agathobacter;s__Agathobacter rectale	68.42
bin.130_scaffold_9955_5	bin.130	scaffold_9955	5	4338	5765	1	A	K03310	era:ERE_13630 amino acid carrier protein; K03310	True	0.915	910.0	4.4199999999999974e-296								Sodium:alanine symporter family [PF01235.17]				0	d__Bacteria;p__Firmicutes_A;c__Clostridia;o__Lachnospirales;f__Lachnospiraceae;g__Agathobacter;s__Agathobacter rectale	68.42
bin.130_scaffold_9955_6	bin.130	scaffold_9955	6	5768	6322	1	A		era:ERE_13620 Fructose-2,6-bisphosphatase	True	1.0	398.0	1.3e-124								Histidine phosphatase superfamily (branch 1) [PF00300.22]				0	d__Bacteria;p__Firmicutes_A;c__Clostridia;o__Lachnospirales;f__Lachnospiraceae;g__Agathobacter;s__Agathobacter rectale	68.42
bin.130_scaffold_9955_7	bin.130	scaffold_9955	7	6542	6922	1	C		era:ERE_13610 uracil-xanthine permease	False	0.914	245.0	1.6999999999999997e-72								Permease family [PF00860.20]				0	d__Bacteria;p__Firmicutes_A;c__Clostridia;o__Lachnospirales;f__Lachnospiraceae;g__Agathobacter;s__Agathobacter rectale	68.42
bin.14_scaffold_10003_1	bin.14	scaffold_10003	1	37	411	-1	C		lbw:C3V36_00405 conjugal transfer protein	False	0.617	147.0	1.1999999999999998e-38												0	d__Bacteria;p__Firmicutes_A;c__Clostridia;o__Oscillospirales;f__Oscillospiraceae;g__CAG-110;s__CAG-110 sp000434635	86.47
bin.14_scaffold_10003_2	bin.14	scaffold_10003	2	408	1064	-1	C		rbp:B6259_06545 hypothetical protein	False	0.46	184.0	1.7199999999999996e-49								GDSL-like Lipase/Acylhydrolase family [PF13472.6]; GDSL-like Lipase/Acylhydrolase family [PF14606.6]; GDSL-like Lipase/Acylhydrolase [PF00657.22]				0	d__Bacteria;p__Firmicutes_A;c__Clostridia;o__Oscillospirales;f__Oscillospiraceae;g__CAG-110;s__CAG-110 sp000434635	86.47
bin.14_scaffold_10003_3	bin.14	scaffold_10003	3	1111	3543	-1	A	K01192	taz:TREAZ_1823 beta-mannosidase; K01192	True	0.642	1032.0	0.0								Glycosyl hydrolases family 2, TIM barrel domain [PF02836.17]; Glycosyl hydrolases family 2, sugar binding domain [PF02837.18]; Glycosyl hydrolases family 2 [PF00703.21]; Ig-fold domain [PF17753.1]	GH2 beta-galactosidase (EC 3.2.1.23) ; beta-mannosidase (EC 3.2.1.25); beta-glucuronidase (EC 3.2.1.31); alpha-L-arabinofuranosidase (EC 3.2.1.55); mannosylglycoprotein endo-beta-mannosidase (EC 3.2.1.152); exo-beta-glucosaminidase (EC 3.2.1.165); alpha-L-arabinopyranosidase (EC 3.2.1.-); beta-galacturonidase (EC 3.2.1.-) [GH2]			0	d__Bacteria;p__Firmicutes_A;c__Clostridia;o__Oscillospirales;f__Oscillospiraceae;g__CAG-110;s__CAG-110 sp000434635	86.47
bin.14_scaffold_10003_4	bin.14	scaffold_10003	4	3832	4845	1	A	K02529	rob:CK5_31760 transcriptional regulator, LacI family; K02529	True	0.5589999999999999	359.0	6.0699999999999985e-108								Periplasmic binding proteins and sugar binding domain of LacI family [PF00532.21]; Periplasmic binding protein-like domain [PF13377.6]; Periplasmic binding protein domain [PF13407.6]; Bacterial regulatory proteins, lacI family [PF00356.21]				0	d__Bacteria;p__Firmicutes_A;c__Clostridia;o__Oscillospirales;f__Oscillospiraceae;g__CAG-110;s__CAG-110 sp000434635	86.47
bin.14_scaffold_10003_5	bin.14	scaffold_10003	5	4969	6837	1	A	K02035	pbf:CFX0092_A1640 putative ABC transporter substrate binding protein; K02035	True	0.624	739.0	5.909999999999996e-234								Bacterial extracellular solute-binding proteins, family 5 Middle [PF00496.22]				0	d__Bacteria;p__Firmicutes_A;c__Clostridia;o__Oscillospirales;f__Oscillospiraceae;g__CAG-110;s__CAG-110 sp000434635	86.47
bin.14_scaffold_10166_1	bin.14	scaffold_10166	1	1	1812	1	C		rho:RHOM_09900 cell wall binding domain-containing protein	False	0.36	365.0	1.1399999999999999e-105								ABC-type uncharacterized transport system [PF09822.9]				0	d__Bacteria;p__Firmicutes_A;c__Clostridia;o__Oscillospirales;f__Oscillospiraceae;g__CAG-110;s__CAG-110 sp000434635	86.47
bin.14_scaffold_10166_2	bin.14	scaffold_10166	2	1853	3142	-1	A	K06902	fpa:FPR_06220 Permeases of the major facilitator superfamily; K06902	True	0.632	526.0	7.619999999999997e-164								Vacuole effluxer Atg22 like [PF11700.8]; Major Facilitator Superfamily [PF07690.16]				0	d__Bacteria;p__Firmicutes_A;c__Clostridia;o__Oscillospirales;f__Oscillospiraceae;g__CAG-110;s__CAG-110 sp000434635	86.47
bin.14_scaffold_10166_3	bin.14	scaffold_10166	3	3162	3932	-1	C		cew:EKH84_04780 zinc dependent phospholipase C family protein	False	0.325	136.0	1.3899999999999998e-32								Zinc dependent phospholipase C [PF00882.18]				0	d__Bacteria;p__Firmicutes_A;c__Clostridia;o__Oscillospirales;f__Oscillospiraceae;g__CAG-110;s__CAG-110 sp000434635	86.47
bin.14_scaffold_10166_4	bin.14	scaffold_10166	4	4104	5255	1	A	K01872	rum:CK1_16190 Alanyl-tRNA synthetase; K01872	True	0.511	362.0	2.3899999999999994e-108								Threonyl and Alanyl tRNA synthetase second additional domain [PF07973.14]; tRNA synthetases class II (A) [PF01411.19]				0	d__Bacteria;p__Firmicutes_A;c__Clostridia;o__Oscillospirales;f__Oscillospiraceae;g__CAG-110;s__CAG-110 sp000434635	86.47
bin.14_scaffold_10166_5	bin.14	scaffold_10166	5	5400	6788	1	A	K03070	fpla:A4U99_17380 preprotein translocase subunit SecA; K03070	True	0.7509999999999999	708.0	2.499999999999999e-226								SecA DEAD-like domain [PF07517.14]; SecA preprotein cross-linking domain [PF01043.20]				0	d__Bacteria;p__Firmicutes_A;c__Clostridia;o__Oscillospirales;f__Oscillospiraceae;g__CAG-110;s__CAG-110 sp000434635	86.47
bin.14_scaffold_10203_1	bin.14	scaffold_10203	1	1	645	1	C	K03588	obj:EIO64_05760 ftsW; putative lipid II flippase FtsW; K03588	False	0.573	226.0	4.819999999999999e-64								Cell cycle protein [PF01098.19]				0	d__Bacteria;p__Firmicutes_A;c__Clostridia;o__Oscillospirales;f__Oscillospiraceae;g__CAG-110;s__CAG-110 sp000434635	86.47
bin.14_scaffold_10203_2	bin.14	scaffold_10203	2	649	1776	1	A	K02563	obj:EIO64_05755 murG; undecaprenyldiphospho-muramoylpentapeptide beta-N-acetylglucosaminyltransferase; K02563	True	0.512	356.0	2.61e-106								Glycosyltransferase family 28 N-terminal domain [PF03033.20]; Glycosyltransferase family 28 C-terminal domain [PF04101.16]	GT28 1,2-diacylglycerol 3-beta-galactosyltransferase (EC 2.4.1.46); 1,2-diacylglycerol 3-beta-glucosyltransferase (EC 2.4.1.157); UDP-GlcNAc: Und-PP-MurAc-pentapeptide beta-N-acetylglucosaminyltransferase (EC 2.4.1.227); digalactosyldiacylglycerol synthase (EC 2.4.1.241) [GT28]			0	d__Bacteria;p__Firmicutes_A;c__Clostridia;o__Oscillospirales;f__Oscillospiraceae;g__CAG-110;s__CAG-110 sp000434635	86.47
bin.14_scaffold_10203_3	bin.14	scaffold_10203	3	1802	3421	1	C	K03589	ibu:IB211_01033 Cell division protein FtsQ; K03589	False	0.3	114.0	7.359999999999999e-23								POTRA domain, FtsQ-type [PF08478.10]				0	d__Bacteria;p__Firmicutes_A;c__Clostridia;o__Oscillospirales;f__Oscillospiraceae;g__CAG-110;s__CAG-110 sp000434635	86.47
bin.14_scaffold_10203_4	bin.14	scaffold_10203	4	3570	4688	1	A	K03531	fpla:A4U99_05560 cell division protein FtsZ; K03531	True	0.595	428.0	4.759999999999999e-131								FtsZ family, C-terminal domain [PF12327.8]; Tubulin/FtsZ family, GTPase domain [PF00091.25]				0	d__Bacteria;p__Firmicutes_A;c__Clostridia;o__Oscillospirales;f__Oscillospiraceae;g__CAG-110;s__CAG-110 sp000434635	86.47
bin.14_scaffold_10203_5	bin.14	scaffold_10203	5	4760	5509	1	C		fpla:A4U99_06125 SAM-dependent methyltransferase	False	0.516	239.0	6.529999999999999e-68								Methyltransferase domain [PF08241.12]; Methyltransferase domain [PF13847.6]; ubiE/COQ5 methyltransferase family [PF01209.18]; Methyltransferase domain [PF13489.6]; Nodulation protein S (NodS) [PF05401.11]; Methyltransferase domain [PF08242.12]; Tellurite resistance protein TehB [PF03848.14]; Methyltransferase small domain [PF05175.14]; Mitochondrial small ribosomal subunit Rsm22 [PF09243.10]; tRNA (Uracil-5-)-methyltransferase [PF05958.11]				0	d__Bacteria;p__Firmicutes_A;c__Clostridia;o__Oscillospirales;f__Oscillospiraceae;g__CAG-110;s__CAG-110 sp000434635	86.47
bin.14_scaffold_10203_6	bin.14	scaffold_10203	6	5506	6384	1	C	K04083	fpla:A4U99_06120 Hsp33 family molecular chaperone; K04083	False	0.5760000000000001	325.0	4.979999999999999e-97								Hsp33 protein [PF01430.19]				0	d__Bacteria;p__Firmicutes_A;c__Clostridia;o__Oscillospirales;f__Oscillospiraceae;g__CAG-110;s__CAG-110 sp000434635	86.47
bin.14_scaffold_10259_1	bin.14	scaffold_10259	1	1	624	1	C	K01783	obj:EIO64_10600 ribulose-phosphate 3-epimerase; K01783	False	0.618	251.0	6.269999999999999e-73								Ribulose-phosphate 3 epimerase family [PF00834.19]				0	d__Bacteria;p__Firmicutes_A;c__Clostridia;o__Oscillospirales;f__Oscillospiraceae;g__CAG-110;s__CAG-110 sp000434635	86.47
bin.14_scaffold_10259_2	bin.14	scaffold_10259	2	688	1842	-1	A	K03086	cthm:CFE_0968 RNA polymerase primary sigma factor; K03086	True	0.5660000000000001	402.0	4.2499999999999995e-122								Sigma-70 region 3 [PF04539.16]; Sigma-70 factor, region 1.2 [PF00140.20]; Sigma-70, region 4 [PF04545.16]; Sigma-70 factor, region 1.1 [PF03979.14]; Sigma-70 region 2 [PF04542.14]		sp|P33658|RPSG_CLOAB RNA polymerase sigma-G factor; Xh	Xh	0	d__Bacteria;p__Firmicutes_A;c__Clostridia;o__Oscillospirales;f__Oscillospiraceae;g__CAG-110;s__CAG-110 sp000434635	86.47
bin.14_scaffold_10259_3	bin.14	scaffold_10259	3	2092	3900	1	A	K03596	ova:OBV_45810 lepA; GTP-binding protein LepA; K03596	True	0.762	933.0	1.2199999999999993e-301								GTP-binding protein LepA C-terminus [PF06421.12]; Elongation factor Tu GTP binding domain [PF00009.27]; Elongation factor G C-terminus [PF00679.24]; Elongation Factor G, domain II [PF14492.6]; Elongation factor Tu domain 2 [PF03144.25]				0	d__Bacteria;p__Firmicutes_A;c__Clostridia;o__Oscillospirales;f__Oscillospiraceae;g__CAG-110;s__CAG-110 sp000434635	86.47
bin.14_scaffold_10259_4	bin.14	scaffold_10259	4	3937	5130	1	A		fpla:A4U99_05125 coproporphyrinogen III oxidase	True	0.5770000000000001	422.0	1.5199999999999997e-128								Radical SAM superfamily [PF04055.21]; HemN C-terminal domain [PF06969.16]				0	d__Bacteria;p__Firmicutes_A;c__Clostridia;o__Oscillospirales;f__Oscillospiraceae;g__CAG-110;s__CAG-110 sp000434635	86.47
bin.14_scaffold_10259_5	bin.14	scaffold_10259	5	5444	6136	1	A		ova:OBV_03240 hypothetical protein	True	0.865	415.0	2.7599999999999995e-129												0	d__Bacteria;p__Firmicutes_A;c__Clostridia;o__Oscillospirales;f__Oscillospiraceae;g__CAG-110;s__CAG-110 sp000434635	86.47
bin.14_scaffold_10259_6	bin.14	scaffold_10259	6	6152	6718	1	A		ova:OBV_03250 hypothetical protein	True	0.878	347.0	1.0199999999999999e-106								GGGtGRT protein [PF14057.6]				0	d__Bacteria;p__Firmicutes_A;c__Clostridia;o__Oscillospirales;f__Oscillospiraceae;g__CAG-110;s__CAG-110 sp000434635	86.47
bin.14_scaffold_10423_1	bin.14	scaffold_10423	1	1	837	-1	A	K17828	cia:BEN51_06955 dihydroorotate dehydrogenase B catalytic subunit; K17828	True	0.856	459.0	8.649999999999999e-144								Dihydroorotate dehydrogenase [PF01180.21]; Dihydrouridine synthase (Dus) [PF01207.17]				0	d__Bacteria;p__Firmicutes_A;c__Clostridia;o__Oscillospirales;f__Oscillospiraceae;g__CAG-110;s__CAG-110 sp000434635	86.47
bin.14_scaffold_10423_2	bin.14	scaffold_10423	2	825	1562	-1	C	K02823	ash:AL1_30880 dihydroorotate oxidase B, electron transfer subunit; K02823	False	0.6940000000000001	341.0	2.1699999999999994e-103								Iron-sulfur cluster binding domain of dihydroorotate dehydrogenase B [PF10418.9]; Oxidoreductase NAD-binding domain [PF00175.21]				0	d__Bacteria;p__Firmicutes_A;c__Clostridia;o__Oscillospirales;f__Oscillospiraceae;g__CAG-110;s__CAG-110 sp000434635	86.47
bin.14_scaffold_10423_3	bin.14	scaffold_10423	3	1593	4760	-1	A	K01955	euu:ADJ67_01540 carbamoyl phosphate synthase large subunit; K01955	True	0.7809999999999999	1685.0	0.0								Carbamoyl-phosphate synthase L chain, ATP binding domain [PF02786.17]; Carbamoyl-phosphate synthetase large chain, oligomerisation domain [PF02787.19]; MGS-like domain [PF02142.22]; ATP-grasp domain [PF02655.14]; D-ala D-ala ligase C-terminus [PF07478.13]; ATP-grasp domain [PF02222.22]; ATP-grasp in the biosynthetic pathway with Ter operon [PF15632.6]; ATP-grasp domain [PF13535.6]; RimK-like ATP-grasp domain [PF08443.11]; Phosphoribosylglycinamide synthetase, ATP-grasp (A) domain [PF01071.19]; ATP-grasp domain [PF13549.6]				0	d__Bacteria;p__Firmicutes_A;c__Clostridia;o__Oscillospirales;f__Oscillospiraceae;g__CAG-110;s__CAG-110 sp000434635	86.47
bin.14_scaffold_10423_4	bin.14	scaffold_10423	4	4777	6012	-1	A	K01465	cia:BEN51_06970 dihydroorotase; K01465	True	0.74	559.0	1.1799999999999997e-175	MER0865611	M38	MER0865611 - family M38 unassigned peptidases (Fusobacterium periodonticum) [M38.UPW]#M38#{peptidase unit: 54-359}~source D4CWY9~	True	0.6	358.0	7.849999999999999e-108	Dihydro-orotase-like [PF12890.7]; Amidohydrolase family [PF01979.20]				0	d__Bacteria;p__Firmicutes_A;c__Clostridia;o__Oscillospirales;f__Oscillospiraceae;g__CAG-110;s__CAG-110 sp000434635	86.47
bin.14_scaffold_10423_5	bin.14	scaffold_10423	5	6318	6617	-1	C		ccha:ELD05_04550 hypothetical protein	False	0.601	109.0	7.979999999999999e-26								Trp repressor protein [PF01371.19]				0	d__Bacteria;p__Firmicutes_A;c__Clostridia;o__Oscillospirales;f__Oscillospiraceae;g__CAG-110;s__CAG-110 sp000434635	86.47
bin.14_scaffold_10458_1	bin.14	scaffold_10458	1	234	1625	-1	A	K01893	lacy:A4V08_14915 asparagine--tRNA ligase; K01893	True	0.828	791.0	5.119999999999998e-255								tRNA synthetases class II (D, K and N) [PF00152.20]; OB-fold nucleic acid binding domain [PF01336.25]		sp|P58693|SYN_CLOPE Asparagine--tRNA ligase; Xh	Xh	0	d__Bacteria;p__Firmicutes_A;c__Clostridia;o__Oscillospirales;f__Oscillospiraceae;g__CAG-110;s__CAG-110 sp000434635	86.47
bin.14_scaffold_10458_2	bin.14	scaffold_10458	2	1815	3728	1	C	K19005	ruk:A4V00_04695 hypothetical protein; K19005	False	0.268	222.0	3.5799999999999995e-57								Sulfatase [PF00884.23]				0	d__Bacteria;p__Firmicutes_A;c__Clostridia;o__Oscillospirales;f__Oscillospiraceae;g__CAG-110;s__CAG-110 sp000434635	86.47
bin.14_scaffold_10458_3	bin.14	scaffold_10458	3	3779	4303	-1	C		esr:ES1_18480 Acetyltransferases	False	0.627	213.0	2.7500000000000004e-60								Acetyltransferase (GNAT) family [PF00583.25]; Acetyltransferase (GNAT) domain [PF13673.7]; Acetyltransferase (GNAT) domain [PF13420.7]				0	d__Bacteria;p__Firmicutes_A;c__Clostridia;o__Oscillospirales;f__Oscillospiraceae;g__CAG-110;s__CAG-110 sp000434635	86.47
bin.14_scaffold_10458_4	bin.14	scaffold_10458	4	4625	6571	1	C		fpr:FP2_05390 hypothetical protein	False	0.22699999999999998	158.0	1.58e-36												0	d__Bacteria;p__Firmicutes_A;c__Clostridia;o__Oscillospirales;f__Oscillospiraceae;g__CAG-110;s__CAG-110 sp000434635	86.47
bin.14_scaffold_10475_1	bin.14	scaffold_10475	1	2	151	1	E																		0	d__Bacteria;p__Firmicutes_A;c__Clostridia;o__Oscillospirales;f__Oscillospiraceae;g__CAG-110;s__CAG-110 sp000434635	86.47
bin.14_scaffold_10475_2	bin.14	scaffold_10475	2	227	1303	-1	A	K00134	blau:DQQ01_06190 gap; type I glyceraldehyde-3-phosphate dehydrogenase; K00134	True	0.835	584.0	1.4299999999999999e-185								Glyceraldehyde 3-phosphate dehydrogenase, C-terminal domain [PF02800.20]; Glyceraldehyde 3-phosphate dehydrogenase, NAD binding domain [PF00044.24]				0	d__Bacteria;p__Firmicutes_A;c__Clostridia;o__Oscillospirales;f__Oscillospiraceae;g__CAG-110;s__CAG-110 sp000434635	86.47
bin.14_scaffold_10475_3	bin.14	scaffold_10475	3	1480	2610	-1	C		fpla:A4U99_08255 hypothetical protein	False	0.282	145.0	3.49e-34								Protein of unknown function (DUF3048) N-terminal domain [PF11258.8]; Protein of unknown function (DUF3048) C-terminal domain [PF17479.2]				0	d__Bacteria;p__Firmicutes_A;c__Clostridia;o__Oscillospirales;f__Oscillospiraceae;g__CAG-110;s__CAG-110 sp000434635	86.47
bin.14_scaffold_10475_4	bin.14	scaffold_10475	4	2664	4244	-1	C	K02035	obj:EIO64_15640 ABC transporter substrate-binding protein; K02035	False	0.28300000000000003	205.0	1.96e-52								Bacterial extracellular solute-binding proteins, family 5 Middle [PF00496.22]				0	d__Bacteria;p__Firmicutes_A;c__Clostridia;o__Oscillospirales;f__Oscillospiraceae;g__CAG-110;s__CAG-110 sp000434635	86.47
bin.14_scaffold_10475_5	bin.14	scaffold_10475	5	4241	5038	-1	C	K05810	fpla:A4U99_17385 hypothetical protein; K05810	False	0.475	233.0	1.3999999999999998e-65								Multi-copper polyphenol oxidoreductase laccase [PF02578.15]				0	d__Bacteria;p__Firmicutes_A;c__Clostridia;o__Oscillospirales;f__Oscillospiraceae;g__CAG-110;s__CAG-110 sp000434635	86.47
bin.14_scaffold_10475_6	bin.14	scaffold_10475	6	5101	6543	-1	C	K03070	fpla:A4U99_17380 preprotein translocase subunit SecA; K03070	False	0.625	582.0	1.4999999999999994e-182								SecA Wing and Scaffold domain [PF07516.13]; SEC-C motif [PF02810.15]				0	d__Bacteria;p__Firmicutes_A;c__Clostridia;o__Oscillospirales;f__Oscillospiraceae;g__CAG-110;s__CAG-110 sp000434635	86.47
bin.14_scaffold_10529_1	bin.14	scaffold_10529	1	1	336	-1	D														Protein of unknown function, DUF624 [PF04854.14]				0	d__Bacteria;p__Firmicutes_A;c__Clostridia;o__Oscillospirales;f__Oscillospiraceae;g__CAG-110;s__CAG-110 sp000434635	86.47
bin.14_scaffold_10529_2	bin.14	scaffold_10529	2	320	1234	-1	C		ppsc:EHS13_21040 AraC family transcriptional regulator	False	0.446	239.0	5.869999999999999e-67								Helix-turn-helix domain [PF12833.7]; Bacterial regulatory helix-turn-helix proteins, AraC family [PF00165.23]				0	d__Bacteria;p__Firmicutes_A;c__Clostridia;o__Oscillospirales;f__Oscillospiraceae;g__CAG-110;s__CAG-110 sp000434635	86.47
bin.14_scaffold_10529_3	bin.14	scaffold_10529	3	1237	2850	-1	A	K05988	pdu:PDUR_12335 hypothetical protein; K05988	True	0.395	373.0	1.7599999999999997e-109								Glycosyl hydrolase family 66 [PF13199.6]	GH66 cycloisomaltooligosaccharide glucanotransferase (EC 2.4.1.248); dextranase (EC 3.2.1.11). [GH66]			0	d__Bacteria;p__Firmicutes_A;c__Clostridia;o__Oscillospirales;f__Oscillospiraceae;g__CAG-110;s__CAG-110 sp000434635	86.47
bin.14_scaffold_10529_4	bin.14	scaffold_10529	4	2855	3730	-1	C	K02026	cthd:CDO33_16970 ABC transporter permease; K02026	False	0.5529999999999999	296.0	6.05e-87								Binding-protein-dependent transport system inner membrane component [PF00528.22]				0	d__Bacteria;p__Firmicutes_A;c__Clostridia;o__Oscillospirales;f__Oscillospiraceae;g__CAG-110;s__CAG-110 sp000434635	86.47
bin.14_scaffold_10529_5	bin.14	scaffold_10529	5	3733	4680	-1	A	K02025	cthd:CDO33_16975 hypothetical protein; K02025	True	0.634	366.0	6.079999999999998e-111								Binding-protein-dependent transport system inner membrane component [PF00528.22]				0	d__Bacteria;p__Firmicutes_A;c__Clostridia;o__Oscillospirales;f__Oscillospiraceae;g__CAG-110;s__CAG-110 sp000434635	86.47
bin.14_scaffold_10529_6	bin.14	scaffold_10529	6	4761	6050	-1	A	K02027	cthd:CDO33_16980 hypothetical protein; K02027	True	0.508	421.0	1.4499999999999996e-127								Bacterial extracellular solute-binding protein [PF01547.25]; Bacterial extracellular solute-binding protein [PF13416.6]				0	d__Bacteria;p__Firmicutes_A;c__Clostridia;o__Oscillospirales;f__Oscillospiraceae;g__CAG-110;s__CAG-110 sp000434635	86.47
bin.14_scaffold_10529_7	bin.14	scaffold_10529	7	6874	7221	1	E																		0	d__Bacteria;p__Firmicutes_A;c__Clostridia;o__Oscillospirales;f__Oscillospiraceae;g__CAG-110;s__CAG-110 sp000434635	86.47
bin.14_scaffold_10529_8	bin.14	scaffold_10529	8	7655	7951	1	C	K00558	ova:OBV_08830 putative methyltransferase; K00558	False	0.8959999999999999	187.0	4.7499999999999995e-53								C-5 cytosine-specific DNA methylase [PF00145.17]				0	d__Bacteria;p__Firmicutes_A;c__Clostridia;o__Oscillospirales;f__Oscillospiraceae;g__CAG-110;s__CAG-110 sp000434635	86.47
bin.14_scaffold_10559_1	bin.14	scaffold_10559	1	2	448	1	C	K07301	fpr:FP2_31080 K+-dependent Na+/Ca+ exchanger related-protein; K07301	False	0.737	220.0	2.0999999999999996e-63								Sodium/calcium exchanger protein [PF01699.24]				0	d__Bacteria;p__Firmicutes_A;c__Clostridia;o__Oscillospirales;f__Oscillospiraceae;g__CAG-110;s__CAG-110 sp000434635	86.47
bin.14_scaffold_10559_2	bin.14	scaffold_10559	2	577	1491	1	A		eel:EUBELI_00107 choline kinase / choline-phosphate cytidylyltransferase	True	0.7440000000000001	452.0	8.179999999999997e-141								Nucleotidyl transferase [PF00483.23]; MobA-like NTP transferase domain [PF12804.7]; 2-C-methyl-D-erythritol 4-phosphate cytidylyltransferase [PF01128.19]				0	d__Bacteria;p__Firmicutes_A;c__Clostridia;o__Oscillospirales;f__Oscillospiraceae;g__CAG-110;s__CAG-110 sp000434635	86.47
bin.14_scaffold_10559_3	bin.14	scaffold_10559	3	1488	3056	1	A		eel:EUBELI_00108 Hypothetical protein	True	0.7709999999999999	822.0	1.1699999999999993e-264	MER0147608	M38	MER0147608 - family M38 non-peptidase homologues (Dictyoglomus turgidum) [M38.UNW]#M38#{peptidase unit: 133-466}~source ACK42351~	False	0.321	174.0	7.23e-44	Amidohydrolase family [PF07969.11]; Amidohydrolase family [PF01979.20]				0	d__Bacteria;p__Firmicutes_A;c__Clostridia;o__Oscillospirales;f__Oscillospiraceae;g__CAG-110;s__CAG-110 sp000434635	86.47
bin.14_scaffold_10559_4	bin.14	scaffold_10559	4	3069	4829	1	A		eel:EUBELI_00109 choline kinase / choline-phosphate cytidylyltransferase	True	0.775	927.0	1.2499999999999994e-299								Choline/ethanolamine kinase [PF01633.20]; Nucleotidyl transferase [PF00483.23]; MobA-like NTP transferase domain [PF12804.7]; Phosphotransferase enzyme family [PF01636.23]; Ecdysteroid kinase [PF02958.20]				0	d__Bacteria;p__Firmicutes_A;c__Clostridia;o__Oscillospirales;f__Oscillospiraceae;g__CAG-110;s__CAG-110 sp000434635	86.47
bin.14_scaffold_10559_5	bin.14	scaffold_10559	5	5135	6457	1	A	K03615	ova:OBV_00610 rnfC; electron transport complex protein RnfC; K03615	True	0.542	455.0	2.3199999999999996e-139								Respiratory-chain NADH dehydrogenase 51 Kd subunit [PF01512.17]; RnfC Barrel sandwich hybrid domain [PF13375.6]; 4Fe-4S dicluster domain [PF13237.6]; 4Fe-4S dicluster domain [PF13534.6]; 4Fe-4S dicluster domain [PF13187.6]; 4Fe-4S dicluster domain [PF14697.6]; 4Fe-4S dicluster domain [PF13183.6]; 4Fe-4S dicluster domain [PF12838.7]; 4Fe-4S double cluster binding domain [PF13484.6]				0	d__Bacteria;p__Firmicutes_A;c__Clostridia;o__Oscillospirales;f__Oscillospiraceae;g__CAG-110;s__CAG-110 sp000434635	86.47
bin.14_scaffold_10559_6	bin.14	scaffold_10559	6	6543	7439	1	A	K03614	ibu:IB211_00683 Electron transport complex protein RnfD; K03614	True	0.61	369.0	3.219999999999999e-112								NQR2, RnfD, RnfE family [PF03116.15]				0	d__Bacteria;p__Firmicutes_A;c__Clostridia;o__Oscillospirales;f__Oscillospiraceae;g__CAG-110;s__CAG-110 sp000434635	86.47
bin.14_scaffold_10559_7	bin.14	scaffold_10559	7	7436	7849	1	C	K03612	ibu:IB211_00684 Electron transport complex protein RnfG; K03612	False	0.462	109.0	4.220000000000001e-25								FMN-binding domain [PF04205.14]				0	d__Bacteria;p__Firmicutes_A;c__Clostridia;o__Oscillospirales;f__Oscillospiraceae;g__CAG-110;s__CAG-110 sp000434635	86.47
bin.14_scaffold_10560_1	bin.14	scaffold_10560	1	3	362	-1	C	K02996	fpla:A4U99_02080 30S ribosomal protein S9; K02996	False	0.763	189.0	3.69e-53								Ribosomal protein S9/S16 [PF00380.19]				0	d__Bacteria;p__Firmicutes_A;c__Clostridia;o__Oscillospirales;f__Oscillospiraceae;g__CAG-110;s__CAG-110 sp000434635	86.47
bin.14_scaffold_10560_2	bin.14	scaffold_10560	2	380	811	-1	C	K02871	fpla:A4U99_02085 50S ribosomal protein L13; K02871	False	0.716	204.0	5.079999999999999e-58								Ribosomal protein L13 [PF00572.18]				0	d__Bacteria;p__Firmicutes_A;c__Clostridia;o__Oscillospirales;f__Oscillospiraceae;g__CAG-110;s__CAG-110 sp000434635	86.47
bin.14_scaffold_10560_3	bin.14	scaffold_10560	3	1038	1778	1	C		ibu:IB211_00790 tRNA(Cytosine32)-2-thiocytidine synthetase	False	0.639	312.0	1.6e-93								PP-loop family [PF01171.20]; tRNA methyl transferase [PF03054.16]				0	d__Bacteria;p__Firmicutes_A;c__Clostridia;o__Oscillospirales;f__Oscillospiraceae;g__CAG-110;s__CAG-110 sp000434635	86.47
bin.14_scaffold_10560_4	bin.14	scaffold_10560	4	1839	2099	1	C		ibu:IB211_02875c hypothetical protein	False	0.466	78.0	2.38e-15												0	d__Bacteria;p__Firmicutes_A;c__Clostridia;o__Oscillospirales;f__Oscillospiraceae;g__CAG-110;s__CAG-110 sp000434635	86.47
bin.14_scaffold_10560_5	bin.14	scaffold_10560	5	2139	3164	1	A		obj:EIO64_09410 dusB; tRNA dihydrouridine synthase DusB	True	0.614	386.0	2.7499999999999998e-117								Dihydrouridine synthase (Dus) [PF01207.17]				0	d__Bacteria;p__Firmicutes_A;c__Clostridia;o__Oscillospirales;f__Oscillospiraceae;g__CAG-110;s__CAG-110 sp000434635	86.47
bin.14_scaffold_10560_6	bin.14	scaffold_10560	6	3228	4181	1	C	K21472	amij:EQM06_02825 M23 family metallopeptidase; K21472	False	0.586	332.0	3.649999999999999e-99	MER0093200	M23B	MER0093200 - subfamily M23B unassigned peptidases (Clostridium cellulolyticum) [M23.UPB]#M23B#{peptidase unit: 175-288}~source ACL75256~	False	0.785	184.0	1.6600000000000001e-49	Peptidase family M23 [PF01551.22]				0	d__Bacteria;p__Firmicutes_A;c__Clostridia;o__Oscillospirales;f__Oscillospiraceae;g__CAG-110;s__CAG-110 sp000434635	86.47
bin.14_scaffold_10560_7	bin.14	scaffold_10560	7	4224	4793	-1	C		ibu:IB211_02515c hypothetical protein	False	0.526	181.0	6.42e-49								ECF-type riboflavin transporter, S component [PF07155.12]				0	d__Bacteria;p__Firmicutes_A;c__Clostridia;o__Oscillospirales;f__Oscillospiraceae;g__CAG-110;s__CAG-110 sp000434635	86.47
bin.14_scaffold_10560_8	bin.14	scaffold_10560	8	5010	5747	1	C	K02564	pxv:FXF36_08305 nagB; glucosamine-6-phosphate deaminase; K02564	False	0.685	331.0	4.1699999999999995e-100								Glucosamine-6-phosphate isomerases/6-phosphogluconolactonase [PF01182.20]				0	d__Bacteria;p__Firmicutes_A;c__Clostridia;o__Oscillospirales;f__Oscillospiraceae;g__CAG-110;s__CAG-110 sp000434635	86.47
bin.14_scaffold_10560_9	bin.14	scaffold_10560	9	5851	6447	1	C		ceu:A7L45_20465 rubrerythrin	False	0.474	161.0	6.3e-42								Rubrerythrin [PF02915.17]				0	d__Bacteria;p__Firmicutes_A;c__Clostridia;o__Oscillospirales;f__Oscillospiraceae;g__CAG-110;s__CAG-110 sp000434635	86.47
bin.14_scaffold_10625_1	bin.14	scaffold_10625	1	269	1708	-1	A	K11104	ert:EUR_17030 sugar (Glycoside-Pentoside-Hexuronide) transporter; K11104	True	0.65	607.0	4.949999999999998e-191								MFS/sugar transport protein [PF13347.6]				0	d__Bacteria;p__Firmicutes_A;c__Clostridia;o__Oscillospirales;f__Oscillospiraceae;g__CAG-110;s__CAG-110 sp000434635	86.47
bin.14_scaffold_10625_2	bin.14	scaffold_10625	2	1708	4062	-1	A	K05349	ert:EUR_17040 Beta-glucosidase-related glycosidases; K05349	True	0.491	721.0	4.239999999999998e-225								Glycosyl hydrolase family 3 N terminal domain [PF00933.21]; Glycosyl hydrolase family 3 C-terminal domain [PF01915.22]; Fibronectin type III-like domain [PF14310.6]	GH3 beta-glucosidase (EC 3.2.1.21); xylan 1,4-beta-xylosidase (EC 3.2.1.37); beta-glucosylceramidase (EC 3.2.1.45); beta-N-acetylhexosaminidase (EC 3.2.1.52); alpha-L-arabinofuranosidase (EC 3.2.1.55); glucan 1,3-beta-glucosidase (EC 3.2.1.58); glucan 1,4-beta-glucosidase (EC 3.2.1.74); isoprimeverose-producing oligoxyloglucan hydrolase (EC 3.2.1.120); coniferin beta-glucosidase (EC 3.2.1.126); exo-1,3-1,4-glucanase (EC 3.2.1.-); beta-N-acetylglucosaminide phosphorylases (EC 2.4.1.-) [GH3]			0	d__Bacteria;p__Firmicutes_A;c__Clostridia;o__Oscillospirales;f__Oscillospiraceae;g__CAG-110;s__CAG-110 sp000434635	86.47
bin.14_scaffold_10625_3	bin.14	scaffold_10625	3	4075	4407	-1	C		fpr:FP2_24830 transcriptional regulator, MarR family	False	0.9129999999999999	207.0	1.6e-59								HxlR-like helix-turn-helix [PF01638.17]				0	d__Bacteria;p__Firmicutes_A;c__Clostridia;o__Oscillospirales;f__Oscillospiraceae;g__CAG-110;s__CAG-110 sp000434635	86.47
bin.14_scaffold_10625_4	bin.14	scaffold_10625	4	4552	4905	1	C		fpr:FP2_24840 Cupin domain.	False	0.8	194.0	4.0200000000000005e-55								Cupin domain [PF07883.11]; Mannose-6-phosphate isomerase [PF01050.18]; AraC-like ligand binding domain [PF02311.19]				0	d__Bacteria;p__Firmicutes_A;c__Clostridia;o__Oscillospirales;f__Oscillospiraceae;g__CAG-110;s__CAG-110 sp000434635	86.47
bin.14_scaffold_10625_5	bin.14	scaffold_10625	5	5033	5752	1	C		fpr:FP2_03790 transcriptional regulator, MerR family	False	0.5710000000000001	266.0	1.1699999999999999e-77								TipAS antibiotic-recognition domain [PF07739.13]; MerR HTH family regulatory protein [PF13411.6]; MerR family regulatory protein [PF00376.23]				0	d__Bacteria;p__Firmicutes_A;c__Clostridia;o__Oscillospirales;f__Oscillospiraceae;g__CAG-110;s__CAG-110 sp000434635	86.47
bin.14_scaffold_10625_6	bin.14	scaffold_10625	6	5794	6432	-1	C	K19271	fpla:A4U99_03485 chloramphenicol acetyltransferase; K19271	False	0.47100000000000003	181.0	1.2099999999999998e-48								Chloramphenicol acetyltransferase [PF00302.18]				0	d__Bacteria;p__Firmicutes_A;c__Clostridia;o__Oscillospirales;f__Oscillospiraceae;g__CAG-110;s__CAG-110 sp000434635	86.47
bin.14_scaffold_10631_1	bin.14	scaffold_10631	1	1	774	-1	C	K01567	csh:Closa_2520 delta-lactam-biosynthetic de-N-acetylase; K01567	False	0.722	331.0	9.729999999999999e-100								Polysaccharide deacetylase [PF01522.21]	CE4 acetyl xylan esterase (EC 3.1.1.72); chitin deacetylase (EC 3.5.1.41); chitooligosaccharide deacetylase (EC 3.5.1.-); peptidoglycan GlcNAc deacetylase (EC 3.5.1.-); peptidoglycan N-acetylmuramic acid deacetylase (EC 3.5.1.-). [CE4]			0	d__Bacteria;p__Firmicutes_A;c__Clostridia;o__Oscillospirales;f__Oscillospiraceae;g__CAG-110;s__CAG-110 sp000434635	86.47
bin.14_scaffold_10631_2	bin.14	scaffold_10631	2	834	1934	-1	C		rch:RUM_06740 conserved hypothetical protein, ribA/ribD-fused	False	0.33899999999999997	197.0	8.52e-52								ADP-ribosylglycohydrolase [PF03747.14]				0	d__Bacteria;p__Firmicutes_A;c__Clostridia;o__Oscillospirales;f__Oscillospiraceae;g__CAG-110;s__CAG-110 sp000434635	86.47
bin.14_scaffold_10631_3	bin.14	scaffold_10631	3	2078	3340	-1	A	K00375	ddh:Desde_0984 transcriptional regulator with HTH domain and aminotransferase domain; K00375	True	0.536	420.0	1.8799999999999998e-127								Aminotransferase class I and II [PF00155.21]; Bacterial regulatory proteins, gntR family [PF00392.21]				0	d__Bacteria;p__Firmicutes_A;c__Clostridia;o__Oscillospirales;f__Oscillospiraceae;g__CAG-110;s__CAG-110 sp000434635	86.47
bin.14_scaffold_10631_4	bin.14	scaffold_10631	4	3414	3782	-1	C		esu:EUS_10270 Predicted P-loop ATPase fused to an acetyltransferase	False	0.805	204.0	2.5999999999999994e-58								Acetyltransferase (GNAT) domain [PF13673.7]; Acetyltransferase (GNAT) domain [PF13508.7]; Acetyltransferase (GNAT) family [PF00583.25]; FR47-like protein [PF08445.10]; GNAT acetyltransferase 2 [PF13718.6]; MOZ/SAS family [PF01853.18]; Acetyltransferase (GNAT) domain [PF13527.7]				0	d__Bacteria;p__Firmicutes_A;c__Clostridia;o__Oscillospirales;f__Oscillospiraceae;g__CAG-110;s__CAG-110 sp000434635	86.47
bin.14_scaffold_10631_5	bin.14	scaffold_10631	5	3935	6304	-1	A	K12952	fpla:A4U99_14030 ATPase P; K12952	True	0.529	773.0	1.0899999999999994e-242								E1-E2 ATPase [PF00122.20]; haloacid dehalogenase-like hydrolase [PF00702.26]				0	d__Bacteria;p__Firmicutes_A;c__Clostridia;o__Oscillospirales;f__Oscillospiraceae;g__CAG-110;s__CAG-110 sp000434635	86.47
bin.14_scaffold_10631_6	bin.14	scaffold_10631	6	6321	6956	-1	C	K00949	ibu:IB211_02281c Thiamin pyrophosphokinase; K00949	False	0.47100000000000003	172.0	1.17e-45								Thiamin pyrophosphokinase, catalytic domain [PF04263.16]; Thiamin pyrophosphokinase, vitamin B1 binding domain [PF04265.14]				0	d__Bacteria;p__Firmicutes_A;c__Clostridia;o__Oscillospirales;f__Oscillospiraceae;g__CAG-110;s__CAG-110 sp000434635	86.47
bin.14_scaffold_10631_7	bin.14	scaffold_10631	7	7090	7887	-1	A	K05833	fpa:FPR_16490 ABC-type uncharacterized transport system, ATPase component; K05833	True	0.665	353.0	3.039999999999999e-107								ABC transporter [PF00005.27]				0	d__Bacteria;p__Firmicutes_A;c__Clostridia;o__Oscillospirales;f__Oscillospiraceae;g__CAG-110;s__CAG-110 sp000434635	86.47
bin.14_scaffold_10631_8	bin.14	scaffold_10631	8	7887	8489	-1	C	K05832	rix:RO1_11080 ABC-type uncharacterized transport system, permease component; K05832	False	0.632	237.0	2.839999999999999e-68								Branched-chain amino acid transport system / permease component [PF02653.16]				0	d__Bacteria;p__Firmicutes_A;c__Clostridia;o__Oscillospirales;f__Oscillospiraceae;g__CAG-110;s__CAG-110 sp000434635	86.47
bin.14_scaffold_10687_1	bin.14	scaffold_10687	1	136	786	-1	C	K01926	cth:Cthe_0422 CoA-binding domain protein; K01926	False	0.591	239.0	1.1799999999999998e-68								CoA binding domain [PF02629.19]; Putative DNA-binding protein N-terminus [PF06971.13]				0	d__Bacteria;p__Firmicutes_A;c__Clostridia;o__Oscillospirales;f__Oscillospiraceae;g__CAG-110;s__CAG-110 sp000434635	86.47
bin.14_scaffold_10687_2	bin.14	scaffold_10687	2	862	1566	-1	C	K03091	ova:OBV_21490 sigE; RNA polymerase sigma-E factor precursor; K03091	False	0.662	301.0	6.369999999999999e-90								Sigma-70, region 4 [PF04545.16]; Sigma-70 region 2 [PF04542.14]		sp|P33658|RPSG_CLOAB RNA polymerase sigma-G factor; Xh	Xh	0	d__Bacteria;p__Firmicutes_A;c__Clostridia;o__Oscillospirales;f__Oscillospiraceae;g__CAG-110;s__CAG-110 sp000434635	86.47
bin.14_scaffold_10687_3	bin.14	scaffold_10687	3	1563	2483	-1	C	K06383	ibu:IB211_01532 Sporulation sigma-E factor processing peptidase (SpoIIGA); K06383	False	0.28300000000000003	116.0	3.9299999999999994e-25	MER1160725	A36	MER1160725 - family A36 unassigned peptidases () [A36.UPW]#A36#{peptidase unit: 82-181}~source CCX91859~	False	0.953	203.0	3.62e-56	Sporulation factor SpoIIGA [PF03419.13]				0	d__Bacteria;p__Firmicutes_A;c__Clostridia;o__Oscillospirales;f__Oscillospiraceae;g__CAG-110;s__CAG-110 sp000434635	86.47
bin.14_scaffold_10687_4	bin.14	scaffold_10687	4	2483	2677	-1	C		ibu:IB211_01500 hypothetical protein	False	0.8029999999999999	95.0	1.34e-21								Bacterial protein of unknown function (DUF951) [PF06107.11]				0	d__Bacteria;p__Firmicutes_A;c__Clostridia;o__Oscillospirales;f__Oscillospiraceae;g__CAG-110;s__CAG-110 sp000434635	86.47
bin.14_scaffold_10687_5	bin.14	scaffold_10687	5	2681	3943	-1	A	K07478	ibu:IB211_01495 ATPase, AAA family; K07478	True	0.713	599.0	2.0199999999999993e-189								MgsA AAA+ ATPase C terminal [PF12002.8]; Holliday junction DNA helicase RuvB P-loop domain [PF05496.12]; AAA C-terminal domain [PF16193.5]; ATPase family associated with various cellular activities (AAA) [PF00004.29]; AAA domain (dynein-related subfamily) [PF07728.14]; AAA domain (Cdc48 subfamily) [PF07724.14]; Sigma-54 interaction domain [PF14532.6]		sp|P04526|DPA44_BPT4 Sliding-clamp-loader gp44 subunit; XhXr	Xr;Xh	0	d__Bacteria;p__Firmicutes_A;c__Clostridia;o__Oscillospirales;f__Oscillospiraceae;g__CAG-110;s__CAG-110 sp000434635	86.47
bin.14_scaffold_10687_6	bin.14	scaffold_10687	6	4065	5009	-1	C		fpr:FP2_32380 CobW/HypB/UreG, nucleotide-binding domain.	False	0.516	306.0	3.2499999999999994e-90								CobW/HypB/UreG, nucleotide-binding domain [PF02492.19]				0	d__Bacteria;p__Firmicutes_A;c__Clostridia;o__Oscillospirales;f__Oscillospiraceae;g__CAG-110;s__CAG-110 sp000434635	86.47
bin.14_scaffold_10687_7	bin.14	scaffold_10687	7	5012	6163	-1	A		fpr:FP2_32370 Putative GTPases (G3E family)	True	0.586	433.0	9.319999999999997e-133								CobW/HypB/UreG, nucleotide-binding domain [PF02492.19]; Cobalamin synthesis protein cobW C-terminal domain [PF07683.14]				0	d__Bacteria;p__Firmicutes_A;c__Clostridia;o__Oscillospirales;f__Oscillospiraceae;g__CAG-110;s__CAG-110 sp000434635	86.47
bin.14_scaffold_10692_1	bin.14	scaffold_10692	1	2	1177	1	A	K16371	fpla:A4U99_12100 tagatose-bisphosphate aldolase; K16371	True	0.768	599.0	7.599999999999997e-190								Tagatose 6 phosphate kinase [PF08013.11]				0	d__Bacteria;p__Firmicutes_A;c__Clostridia;o__Oscillospirales;f__Oscillospiraceae;g__CAG-110;s__CAG-110 sp000434635	86.47
bin.14_scaffold_10692_2	bin.14	scaffold_10692	2	1190	1426	1	E																		0	d__Bacteria;p__Firmicutes_A;c__Clostridia;o__Oscillospirales;f__Oscillospiraceae;g__CAG-110;s__CAG-110 sp000434635	86.47
bin.14_scaffold_10692_3	bin.14	scaffold_10692	3	1640	2629	-1	C		ttr:Tter_0426 transcriptional regulator, LacI family	False	0.34	174.0	2.29e-44								Periplasmic binding proteins and sugar binding domain of LacI family [PF00532.21]; Periplasmic binding protein-like domain [PF13377.6]; Bacterial regulatory proteins, lacI family [PF00356.21]				0	d__Bacteria;p__Firmicutes_A;c__Clostridia;o__Oscillospirales;f__Oscillospiraceae;g__CAG-110;s__CAG-110 sp000434635	86.47
bin.14_scaffold_10692_4	bin.14	scaffold_10692	4	2805	4118	1	C	K02027	lpil:LIP_2067 extracellular solute-binding protein family 1; K02027	False	0.496	346.0	1.0199999999999997e-101								Bacterial extracellular solute-binding protein [PF01547.25]; Bacterial extracellular solute-binding protein [PF13416.6]				0	d__Bacteria;p__Firmicutes_A;c__Clostridia;o__Oscillospirales;f__Oscillospiraceae;g__CAG-110;s__CAG-110 sp000434635	86.47
bin.14_scaffold_10692_5	bin.14	scaffold_10692	5	4200	5159	1	C	K02025	ssm:Spirs_1097 binding-protein-dependent transport systems inner membrane component; K02025	False	0.522	285.0	9.139999999999999e-83								Binding-protein-dependent transport system inner membrane component [PF00528.22]				0	d__Bacteria;p__Firmicutes_A;c__Clostridia;o__Oscillospirales;f__Oscillospiraceae;g__CAG-110;s__CAG-110 sp000434635	86.47
bin.14_scaffold_10692_6	bin.14	scaffold_10692	6	5160	6026	1	C	K02026	lpil:LIP_2066 binding-protein-dependent transport systems inner membrane component; K02026	False	0.501	269.0	7.39e-78								Binding-protein-dependent transport system inner membrane component [PF00528.22]				0	d__Bacteria;p__Firmicutes_A;c__Clostridia;o__Oscillospirales;f__Oscillospiraceae;g__CAG-110;s__CAG-110 sp000434635	86.47
bin.14_scaffold_10692_7	bin.14	scaffold_10692	7	6085	6465	1	C		fpla:A4U99_12070 ATPase	False	0.434	102.0	5.689999999999999e-23								BadF/BadG/BcrA/BcrD ATPase family [PF01869.20]				0	d__Bacteria;p__Firmicutes_A;c__Clostridia;o__Oscillospirales;f__Oscillospiraceae;g__CAG-110;s__CAG-110 sp000434635	86.47
bin.14_scaffold_11180_1	bin.14	scaffold_11180	1	2	103	1	E																		0	d__Bacteria;p__Firmicutes_A;c__Clostridia;o__Oscillospirales;f__Oscillospiraceae;g__CAG-110;s__CAG-110 sp000434635	86.47
bin.14_scaffold_11180_2	bin.14	scaffold_11180	2	115	1323	1	C		drs:DEHRE_04780 exopolysaccharide biosynthesis protein	False	0.301	108.0	1.01e-21								Phosphodiester glycosidase [PF09992.9]				0	d__Bacteria;p__Firmicutes_A;c__Clostridia;o__Oscillospirales;f__Oscillospiraceae;g__CAG-110;s__CAG-110 sp000434635	86.47
bin.14_scaffold_11180_3	bin.14	scaffold_11180	3	1328	2302	1	D														Prolipoprotein diacylglyceryl transferase [PF01790.18]				0	d__Bacteria;p__Firmicutes_A;c__Clostridia;o__Oscillospirales;f__Oscillospiraceae;g__CAG-110;s__CAG-110 sp000434635	86.47
bin.14_scaffold_11180_4	bin.14	scaffold_11180	4	2372	2941	-1	C	K07023	psor:RSJ16_08445 phosphohydrolase; K07023	False	0.721	261.0	1.0599999999999997e-76								HD domain [PF13023.6]; HD containing hydrolase-like enzyme [PF12917.7]				0	d__Bacteria;p__Firmicutes_A;c__Clostridia;o__Oscillospirales;f__Oscillospiraceae;g__CAG-110;s__CAG-110 sp000434635	86.47
bin.14_scaffold_11180_5	bin.14	scaffold_11180	5	2998	3792	-1	A	K05833	ibu:IB211_00854c Methionine ABC transporter ATP-binding protein; K05833	True	0.768	415.0	9.669999999999998e-129								ABC transporter [PF00005.27]				0	d__Bacteria;p__Firmicutes_A;c__Clostridia;o__Oscillospirales;f__Oscillospiraceae;g__CAG-110;s__CAG-110 sp000434635	86.47
bin.14_scaffold_11180_6	bin.14	scaffold_11180	6	3795	4706	-1	A	K05832	fpla:A4U99_05700 ABC transporter permease; K05832	True	0.6809999999999999	409.0	6.279999999999999e-126								Branched-chain amino acid transport system / permease component [PF02653.16]				0	d__Bacteria;p__Firmicutes_A;c__Clostridia;o__Oscillospirales;f__Oscillospiraceae;g__CAG-110;s__CAG-110 sp000434635	86.47
bin.14_scaffold_11180_7	bin.14	scaffold_11180	7	4816	5769	-1	A	K01989	bprs:CK3_31700 ABC-type uncharacterized transport system, periplasmic component; K01989	True	0.608	404.0	6.959999999999999e-124								ABC transporter substrate binding protein [PF04392.12]				0	d__Bacteria;p__Firmicutes_A;c__Clostridia;o__Oscillospirales;f__Oscillospiraceae;g__CAG-110;s__CAG-110 sp000434635	86.47
bin.14_scaffold_11180_8	bin.14	scaffold_11180	8	6058	6201	-1	E																		0	d__Bacteria;p__Firmicutes_A;c__Clostridia;o__Oscillospirales;f__Oscillospiraceae;g__CAG-110;s__CAG-110 sp000434635	86.47
bin.14_scaffold_11181_1	bin.14	scaffold_11181	1	2	64	-1	E																		0	d__Bacteria;p__Firmicutes_A;c__Clostridia;o__Oscillospirales;f__Oscillospiraceae;g__CAG-110;s__CAG-110 sp000434635	86.47
bin.14_scaffold_11181_2	bin.14	scaffold_11181	2	242	1513	-1	A	K10112	obj:EIO64_16515 ugpC; sn-glycerol-3-phosphate ABC transporter ATP-binding protein UgpC; K10112	True	0.696	554.0	8.659999999999997e-174								ABC transporter [PF00005.27]; MalK OB fold domain [PF17912.1]; Zinc-uptake complex component A periplasmic [PF01297.17]; TOBE domain [PF08402.10]				0	d__Bacteria;p__Firmicutes_A;c__Clostridia;o__Oscillospirales;f__Oscillospiraceae;g__CAG-110;s__CAG-110 sp000434635	86.47
bin.14_scaffold_11181_3	bin.14	scaffold_11181	3	1713	2993	-1	A	K01267	mdv:C5Q96_05465 M18 family aminopeptidase; K01267	True	0.539	439.0	3.689999999999999e-134	MER0727040	M18	MER0727040 - family M18 unassigned peptidases () [M18.UPW]#M18#{peptidase unit: 4-417}~source R6HBD2~	True	0.634	510.0	3.5399999999999985e-160	Aminopeptidase I zinc metalloprotease (M18) [PF02127.15]				0	d__Bacteria;p__Firmicutes_A;c__Clostridia;o__Oscillospirales;f__Oscillospiraceae;g__CAG-110;s__CAG-110 sp000434635	86.47
bin.14_scaffold_11181_4	bin.14	scaffold_11181	4	2993	4756	-1	A		cpy:Cphy_3298 oligoendopeptidase, pepF/M3 family	True	0.588	654.0	2.0499999999999992e-205	MER0822120	M03B	MER0822120 - subfamily M3B unassigned peptidases () [M03.UPB]#M03B#{peptidase unit: 279-558}~source R6H3B4~	True	0.737	419.0	5.2899999999999985e-126	Peptidase family M3 [PF01432.20]				0	d__Bacteria;p__Firmicutes_A;c__Clostridia;o__Oscillospirales;f__Oscillospiraceae;g__CAG-110;s__CAG-110 sp000434635	86.47
bin.14_scaffold_11181_5	bin.14	scaffold_11181	5	5037	5816	1	C	K07699	fpla:A4U99_13990 sporulation transcription factor Spo0A; K07699	False	0.58	277.0	5.639999999999998e-81								Sporulation initiation factor Spo0A C terminal [PF08769.11]; Response regulator receiver domain [PF00072.24]				0	d__Bacteria;p__Firmicutes_A;c__Clostridia;o__Oscillospirales;f__Oscillospiraceae;g__CAG-110;s__CAG-110 sp000434635	86.47
bin.14_scaffold_11181_6	bin.14	scaffold_11181	6	5945	6244	-1	C		cbol:CGC65_08885 XRE family transcriptional regulator	False	0.475	84.0	5.04e-17								Helix-turn-helix domain [PF12844.7]; Helix-turn-helix [PF01381.22]; Helix-turn-helix domain [PF13560.6]; Helix-turn-helix domain [PF13413.6]				0	d__Bacteria;p__Firmicutes_A;c__Clostridia;o__Oscillospirales;f__Oscillospiraceae;g__CAG-110;s__CAG-110 sp000434635	86.47
bin.14_scaffold_11181_7	bin.14	scaffold_11181	7	6385	6567	1	D														Helix-turn-helix domain [PF12728.7]; Uncharacterized protein pXO2-72 [PF17443.2]				0	d__Bacteria;p__Firmicutes_A;c__Clostridia;o__Oscillospirales;f__Oscillospiraceae;g__CAG-110;s__CAG-110 sp000434635	86.47
bin.14_scaffold_11181_8	bin.14	scaffold_11181	8	6564	7415	1	E																		0	d__Bacteria;p__Firmicutes_A;c__Clostridia;o__Oscillospirales;f__Oscillospiraceae;g__CAG-110;s__CAG-110 sp000434635	86.47
bin.14_scaffold_11181_9	bin.14	scaffold_11181	9	7499	7705	-1	E																		0	d__Bacteria;p__Firmicutes_A;c__Clostridia;o__Oscillospirales;f__Oscillospiraceae;g__CAG-110;s__CAG-110 sp000434635	86.47
bin.14_scaffold_11190_1	bin.14	scaffold_11190	1	2	754	1	C		fpa:FPR_26400 Signal transduction histidine kinase	False	0.5379999999999999	237.0	1.7499999999999997e-67								Histidine kinase-, DNA gyrase B-, and HSP90-like ATPase [PF02518.26]; His Kinase A (phospho-acceptor) domain [PF00512.25]; Histidine kinase-like ATPase domain [PF13581.6]				0	d__Bacteria;p__Firmicutes_A;c__Clostridia;o__Oscillospirales;f__Oscillospiraceae;g__CAG-110;s__CAG-110 sp000434635	86.47
bin.14_scaffold_11190_2	bin.14	scaffold_11190	2	1133	2794	1	E																		0	d__Bacteria;p__Firmicutes_A;c__Clostridia;o__Oscillospirales;f__Oscillospiraceae;g__CAG-110;s__CAG-110 sp000434635	86.47
bin.14_scaffold_11190_3	bin.14	scaffold_11190	3	3026	3844	1	C	K08600	rto:RTO_30810 sortase, SrtB family; K08600	False	0.47100000000000003	235.0	3.8499999999999995e-66	MER0299967	C60B	MER0299967 - subfamily C60B unassigned peptidases (Coprobacillus sp. 29_1) [C60.UPB]#C60B#{peptidase unit: 67-252}~source ZP_08011400~	False	0.603	219.0	1.98e-62	Sortase domain [PF04203.13]				0	d__Bacteria;p__Firmicutes_A;c__Clostridia;o__Oscillospirales;f__Oscillospiraceae;g__CAG-110;s__CAG-110 sp000434635	86.47
bin.14_scaffold_11190_4	bin.14	scaffold_11190	4	3986	6199	1	A	K01190	fpa:FPR_23930 Beta-galactosidase/beta-glucuronidase; K01190	True	0.643	940.0	1.559999999999999e-301								Glycosyl hydrolases family 2, TIM barrel domain [PF02836.17]; Glycosyl hydrolases family 2, sugar binding domain [PF02837.18]; Glycoside hydrolase family 2 C-terminal domain 5 [PF18565.1]; Glycosyl hydrolases family 2 [PF00703.21]	GH2 beta-galactosidase (EC 3.2.1.23) ; beta-mannosidase (EC 3.2.1.25); beta-glucuronidase (EC 3.2.1.31); alpha-L-arabinofuranosidase (EC 3.2.1.55); mannosylglycoprotein endo-beta-mannosidase (EC 3.2.1.152); exo-beta-glucosaminidase (EC 3.2.1.165); alpha-L-arabinopyranosidase (EC 3.2.1.-); beta-galacturonidase (EC 3.2.1.-) [GH2]			0	d__Bacteria;p__Firmicutes_A;c__Clostridia;o__Oscillospirales;f__Oscillospiraceae;g__CAG-110;s__CAG-110 sp000434635	86.47
bin.14_scaffold_11192_1	bin.14	scaffold_11192	1	193	600	1	C		cct:CC1_07850 hypothetical protein	False	0.76	209.0	5.769999999999999e-60												0	d__Bacteria;p__Firmicutes_A;c__Clostridia;o__Oscillospirales;f__Oscillospiraceae;g__CAG-110;s__CAG-110 sp000434635	86.47
bin.14_scaffold_11192_2	bin.14	scaffold_11192	2	603	803	1	C		cct:CC1_07840 Predicted transcriptional regulators	False	0.7809999999999999	108.0	4.22e-26								Helix-turn-helix domain [PF12844.7]; Helix-turn-helix [PF01381.22]; Cro/C1-type HTH DNA-binding domain [PF13443.6]; Helix-turn-helix domain [PF13560.6]				0	d__Bacteria;p__Firmicutes_A;c__Clostridia;o__Oscillospirales;f__Oscillospiraceae;g__CAG-110;s__CAG-110 sp000434635	86.47
bin.14_scaffold_11192_3	bin.14	scaffold_11192	3	965	1573	1	C	K06147	ibu:IB211_03103c ABC transporter, ATP binding/permease protein; K06147	False	0.457	61.0	1.11e-07												0	d__Bacteria;p__Firmicutes_A;c__Clostridia;o__Oscillospirales;f__Oscillospiraceae;g__CAG-110;s__CAG-110 sp000434635	86.47
bin.14_scaffold_11192_4	bin.14	scaffold_11192	4	1566	2294	1	C	K01104	ibu:IB211_03107c Manganese-dependent protein-tyrosine phosphatase; K01104	False	0.491	219.0	2.3800000000000005e-61												0	d__Bacteria;p__Firmicutes_A;c__Clostridia;o__Oscillospirales;f__Oscillospiraceae;g__CAG-110;s__CAG-110 sp000434635	86.47
bin.14_scaffold_11192_5	bin.14	scaffold_11192	5	2313	3185	1	C		ibu:IB211_03106c Peptidoglycan N-acetylglucosamine deacetylase	False	0.319	145.0	3.2799999999999996e-35								Domain of unknown function (DUF5011) [PF16403.5]				0	d__Bacteria;p__Firmicutes_A;c__Clostridia;o__Oscillospirales;f__Oscillospiraceae;g__CAG-110;s__CAG-110 sp000434635	86.47
bin.14_scaffold_11192_6	bin.14	scaffold_11192	6	3214	4236	1	C		bprl:CL2_24520 capsular exopolysaccharide family	False	0.409	231.0	8.529999999999998e-64								AAA domain [PF13614.6]; NUBPL iron-transfer P-loop NTPase [PF10609.9]; CobQ/CobB/MinD/ParA nucleotide binding domain [PF01656.23]; ATPase MipZ [PF09140.11]; Cellulose biosynthesis protein BcsQ [PF06564.12]; 4Fe-4S iron sulfur cluster binding proteins, NifH/frxC family [PF00142.18]				0	d__Bacteria;p__Firmicutes_A;c__Clostridia;o__Oscillospirales;f__Oscillospiraceae;g__CAG-110;s__CAG-110 sp000434635	86.47
bin.14_scaffold_11192_7	bin.14	scaffold_11192	7	4246	4632	1	C		ibu:IB211_03105c Tyrosine-protein kinase EpsD	False	0.41100000000000003	81.0	1.54e-15								AAA domain [PF13614.6]				0	d__Bacteria;p__Firmicutes_A;c__Clostridia;o__Oscillospirales;f__Oscillospiraceae;g__CAG-110;s__CAG-110 sp000434635	86.47
bin.14_scaffold_11192_8	bin.14	scaffold_11192	8	4643	6085	1	C		bprl:CL2_24530 capsular exopolysaccharide family	False	0.363	265.0	1.7199999999999996e-73								AAA domain [PF13614.6]; NUBPL iron-transfer P-loop NTPase [PF10609.9]; Cellulose biosynthesis protein BcsQ [PF06564.12]; CobQ/CobB/MinD/ParA nucleotide binding domain [PF01656.23]; ATPase MipZ [PF09140.11]; VirC1 protein [PF07015.11]; 4Fe-4S iron sulfur cluster binding proteins, NifH/frxC family [PF00142.18]; Anion-transporting ATPase [PF02374.15]				0	d__Bacteria;p__Firmicutes_A;c__Clostridia;o__Oscillospirales;f__Oscillospiraceae;g__CAG-110;s__CAG-110 sp000434635	86.47
bin.14_scaffold_11247_1	bin.14	scaffold_11247	1	3	695	-1	A	K01876	obj:EIO64_10220 aspS; aspartate--tRNA ligase; K01876	True	0.83	397.0	2.9199999999999993e-123								tRNA synthetases class II (D, K and N) [PF00152.20]; OB-fold nucleic acid binding domain [PF01336.25]		sp|P58693|SYN_CLOPE Asparagine--tRNA ligase; Xh	Xh	0	d__Bacteria;p__Firmicutes_A;c__Clostridia;o__Oscillospirales;f__Oscillospiraceae;g__CAG-110;s__CAG-110 sp000434635	86.47
bin.14_scaffold_11247_2	bin.14	scaffold_11247	2	852	1370	-1	C		faa:HMPREF0389_01476 hypothetical protein	False	0.5479999999999999	171.0	5.979999999999999e-46								Domain of unknown function (DUF1836) [PF08876.11]				0	d__Bacteria;p__Firmicutes_A;c__Clostridia;o__Oscillospirales;f__Oscillospiraceae;g__CAG-110;s__CAG-110 sp000434635	86.47
bin.14_scaffold_11247_3	bin.14	scaffold_11247	3	1520	2380	1	C		fpr:FP2_05140 EDD domain protein, DegV family	False	0.479	243.0	1.2599999999999999e-68								Uncharacterised protein, DegV family COG1307 [PF02645.16]				0	d__Bacteria;p__Firmicutes_A;c__Clostridia;o__Oscillospirales;f__Oscillospiraceae;g__CAG-110;s__CAG-110 sp000434635	86.47
bin.14_scaffold_11247_4	bin.14	scaffold_11247	4	2501	3790	1	A		rho:RHOM_05960 RNA methylase NOL1/NOP2/sun family protein	True	0.504	437.0	2.739999999999999e-133								16S rRNA methyltransferase RsmB/F [PF01189.17]; N-terminal domain of 16S rRNA methyltransferase RsmF [PF17125.5]; RsmF rRNA methyltransferase first C-terminal domain [PF17126.5]; RNA-binding PUA-like domain of methyltransferase RsmF [PF13636.6]				0	d__Bacteria;p__Firmicutes_A;c__Clostridia;o__Oscillospirales;f__Oscillospiraceae;g__CAG-110;s__CAG-110 sp000434635	86.47
bin.14_scaffold_11247_5	bin.14	scaffold_11247	5	3938	5209	1	A	K00790	ova:OBV_18410 murA; UDP-N-acetylglucosamine 1-carboxyvinyltransferase; K00790	True	0.618	510.0	1.6999999999999994e-158								EPSP synthase (3-phosphoshikimate 1-carboxyvinyltransferase) [PF00275.20]				0	d__Bacteria;p__Firmicutes_A;c__Clostridia;o__Oscillospirales;f__Oscillospiraceae;g__CAG-110;s__CAG-110 sp000434635	86.47
bin.14_scaffold_11247_6	bin.14	scaffold_11247	6	5316	6173	1	C		fpa:FPR_18620 hypothetical protein	False	0.47	100.0	8.51e-20								BspA type Leucine rich repeat region (6 copies) [PF13306.6]				0	d__Bacteria;p__Firmicutes_A;c__Clostridia;o__Oscillospirales;f__Oscillospiraceae;g__CAG-110;s__CAG-110 sp000434635	86.47
bin.14_scaffold_11258_1	bin.14	scaffold_11258	1	318	455	1	E																		0	d__Bacteria;p__Firmicutes_A;c__Clostridia;o__Oscillospirales;f__Oscillospiraceae;g__CAG-110;s__CAG-110 sp000434635	86.47
bin.14_scaffold_11258_2	bin.14	scaffold_11258	2	553	1956	1	C		amt:Amet_2089 sugar (Glycoside-Pentoside-Hexuronide) transporter	False	0.319	224.0	1.85e-59								MFS/sugar transport protein [PF13347.6]				0	d__Bacteria;p__Firmicutes_A;c__Clostridia;o__Oscillospirales;f__Oscillospiraceae;g__CAG-110;s__CAG-110 sp000434635	86.47
bin.14_scaffold_11258_3	bin.14	scaffold_11258	3	2037	2273	1	E																		0	d__Bacteria;p__Firmicutes_A;c__Clostridia;o__Oscillospirales;f__Oscillospiraceae;g__CAG-110;s__CAG-110 sp000434635	86.47
bin.14_scaffold_11258_4	bin.14	scaffold_11258	4	2324	3757	1	C	K03307	dor:Desor_1228 Na+/proline symporter; K03307	False	0.336	251.0	1.0599999999999998e-68								Sodium:solute symporter family [PF00474.17]				0	d__Bacteria;p__Firmicutes_A;c__Clostridia;o__Oscillospirales;f__Oscillospiraceae;g__CAG-110;s__CAG-110 sp000434635	86.47
bin.14_scaffold_11258_5	bin.14	scaffold_11258	5	3811	4488	-1	C		dti:Desti_4776 Protein of unknown function (DUF1638)	False	0.42700000000000005	162.0	7.08e-42								Protein of unknown function (DUF1638) [PF07796.11]				0	d__Bacteria;p__Firmicutes_A;c__Clostridia;o__Oscillospirales;f__Oscillospiraceae;g__CAG-110;s__CAG-110 sp000434635	86.47
bin.14_scaffold_11258_6	bin.14	scaffold_11258	6	4485	5993	-1	A		rob:CK5_13370 Uncharacterized metal-binding protein	True	0.451	405.0	7.0099999999999975e-121								C-terminal domain of RACo the ASKHA domain [PF14574.6]; RACo middle region [PF17651.1]; 2Fe-2S iron-sulfur cluster binding domain [PF00111.27]; 2Fe-2S iron-sulfur cluster binding domain [PF13510.6]				0	d__Bacteria;p__Firmicutes_A;c__Clostridia;o__Oscillospirales;f__Oscillospiraceae;g__CAG-110;s__CAG-110 sp000434635	86.47
bin.14_scaffold_11478_1	bin.14	scaffold_11478	1	56	1666	-1	C	K03770	obj:EIO64_16655 hypothetical protein; K03770	False	0.317	247.0	1.2599999999999997e-66								PPIC-type PPIASE domain [PF00639.21]; PPIC-type PPIASE domain [PF13616.6]				0	d__Bacteria;p__Firmicutes_A;c__Clostridia;o__Oscillospirales;f__Oscillospiraceae;g__CAG-110;s__CAG-110 sp000434635	86.47
bin.14_scaffold_11478_2	bin.14	scaffold_11478	2	2155	2433	-1	C		fpla:A4U99_08110 DUF1292 domain-containing protein	False	0.46	85.0	1.0400000000000002e-17								Protein of unknown function (DUF1292) [PF06949.11]				0	d__Bacteria;p__Firmicutes_A;c__Clostridia;o__Oscillospirales;f__Oscillospiraceae;g__CAG-110;s__CAG-110 sp000434635	86.47
bin.14_scaffold_11478_3	bin.14	scaffold_11478	3	2524	2745	-1	D														BofC C-terminal domain [PF08955.10]				0	d__Bacteria;p__Firmicutes_A;c__Clostridia;o__Oscillospirales;f__Oscillospiraceae;g__CAG-110;s__CAG-110 sp000434635	86.47
bin.14_scaffold_11478_4	bin.14	scaffold_11478	4	2924	5677	1	A	K05366	obj:EIO64_16670 transglycosylase; K05366	True	0.39899999999999997	518.0	1.3499999999999998e-153								Transglycosylase [PF00912.22]; Penicillin binding protein transpeptidase domain [PF00905.22]	GT51 murein polymerase (EC 2.4.1.129). [GT51]			0	d__Bacteria;p__Firmicutes_A;c__Clostridia;o__Oscillospirales;f__Oscillospiraceae;g__CAG-110;s__CAG-110 sp000434635	86.47
bin.14_scaffold_11478_5	bin.14	scaffold_11478	5	5705	6055	1	C	K06969	obj:EIO64_17180 SAM-dependent methyltransferase; K06969	False	0.772	180.0	3.35e-50								S-adenosylmethionine-dependent methyltransferase [PF10672.9]				0	d__Bacteria;p__Firmicutes_A;c__Clostridia;o__Oscillospirales;f__Oscillospiraceae;g__CAG-110;s__CAG-110 sp000434635	86.47
bin.14_scaffold_11511_1	bin.14	scaffold_11511	1	290	1510	-1	A	K01752	cpy:Cphy_3112 serine dehydratase alpha chain; K01752	True	0.605	470.0	3.669999999999999e-145								Serine dehydratase alpha chain [PF03313.15]; Serine dehydratase beta chain [PF03315.15]				0	d__Bacteria;p__Firmicutes_A;c__Clostridia;o__Oscillospirales;f__Oscillospiraceae;g__CAG-110;s__CAG-110 sp000434635	86.47
bin.14_scaffold_11511_2	bin.14	scaffold_11511	2	1596	1763	-1	E																		0	d__Bacteria;p__Firmicutes_A;c__Clostridia;o__Oscillospirales;f__Oscillospiraceae;g__CAG-110;s__CAG-110 sp000434635	86.47
bin.14_scaffold_11511_3	bin.14	scaffold_11511	3	1881	3317	1	A	K01881	fpr:FP2_15820 prolyl-tRNA synthetase; K01881	True	0.7559999999999999	736.0	7.399999999999997e-236								tRNA synthetase class II core domain (G, H, P, S and T) [PF00587.25]; Prolyl-tRNA synthetase, C-terminal [PF09180.11]; Anticodon binding domain [PF03129.20]				0	d__Bacteria;p__Firmicutes_A;c__Clostridia;o__Oscillospirales;f__Oscillospiraceae;g__CAG-110;s__CAG-110 sp000434635	86.47
bin.14_scaffold_11511_4	bin.14	scaffold_11511	4	3397	3915	1	C		tur:AT726_10500 topology modulation protein	False	0.597	195.0	3.66e-54								AAA domain [PF13238.6]; Isopentenyl transferase [PF01745.16]; AAA domain [PF13521.6]; AAA domain [PF13671.6]; ATPase family associated with various cellular activities (AAA) [PF00004.29]; Adenylylsulphate kinase [PF01583.20]				0	d__Bacteria;p__Firmicutes_A;c__Clostridia;o__Oscillospirales;f__Oscillospiraceae;g__CAG-110;s__CAG-110 sp000434635	86.47
bin.14_scaffold_11511_5	bin.14	scaffold_11511	5	3979	5319	-1	A	K00262	bpb:bpr_I2129 Glu/Leu/Phe/Val dehydrogenase; K00262	True	0.8320000000000001	763.0	1.2099999999999993e-245								Glutamate/Leucine/Phenylalanine/Valine dehydrogenase [PF00208.21]; Glu/Leu/Phe/Val dehydrogenase, dimerisation domain [PF02812.18]				0	d__Bacteria;p__Firmicutes_A;c__Clostridia;o__Oscillospirales;f__Oscillospiraceae;g__CAG-110;s__CAG-110 sp000434635	86.47
bin.14_scaffold_11511_6	bin.14	scaffold_11511	6	5630	6034	-1	C	K04487	capr:EQM14_15620 cysteine desulfurase; K04487	False	0.424	98.0	3.49e-21								Aminotransferase class-V [PF00266.19]				0	d__Bacteria;p__Firmicutes_A;c__Clostridia;o__Oscillospirales;f__Oscillospiraceae;g__CAG-110;s__CAG-110 sp000434635	86.47
bin.14_scaffold_11630_1	bin.14	scaffold_11630	1	3	188	-1	C	K06147	cpro:CPRO_20920 irtA; iron import ATP-binding/permease protein IrtA; K06147	False	0.7240000000000001	93.0	4.1100000000000006e-21												0	d__Bacteria;p__Firmicutes_A;c__Clostridia;o__Oscillospirales;f__Oscillospiraceae;g__CAG-110;s__CAG-110 sp000434635	86.47
bin.14_scaffold_11630_2	bin.14	scaffold_11630	2	258	974	-1	C		shi:Shel_21750 hypothetical protein	False	0.426	175.0	3.749999999999999e-46												0	d__Bacteria;p__Firmicutes_A;c__Clostridia;o__Oscillospirales;f__Oscillospiraceae;g__CAG-110;s__CAG-110 sp000434635	86.47
bin.14_scaffold_11630_3	bin.14	scaffold_11630	3	1048	2025	-1	C		ful:C4N20_14500 AraC family transcriptional regulator	False	0.361	171.0	1.7699999999999996e-43								Helix-turn-helix domain [PF12833.7]; Bacterial regulatory helix-turn-helix proteins, AraC family [PF00165.23]				0	d__Bacteria;p__Firmicutes_A;c__Clostridia;o__Oscillospirales;f__Oscillospiraceae;g__CAG-110;s__CAG-110 sp000434635	86.47
bin.14_scaffold_11630_4	bin.14	scaffold_11630	4	2022	2864	-1	A		bprs:CK3_14970 O-Methyltransferase involved in polyketide biosynthesis	True	0.7959999999999999	454.0	7.809999999999998e-142								Leucine carboxyl methyltransferase [PF04072.14]				0	d__Bacteria;p__Firmicutes_A;c__Clostridia;o__Oscillospirales;f__Oscillospiraceae;g__CAG-110;s__CAG-110 sp000434635	86.47
bin.14_scaffold_11630_5	bin.14	scaffold_11630	5	2854	3027	-1	E																		0	d__Bacteria;p__Firmicutes_A;c__Clostridia;o__Oscillospirales;f__Oscillospiraceae;g__CAG-110;s__CAG-110 sp000434635	86.47
bin.14_scaffold_11630_6	bin.14	scaffold_11630	6	3040	3675	-1	A		fpa:FPR_07130 hypothetical protein	True	0.823	356.0	2.1099999999999997e-109								L-2-amino-thiazoline-4-carboxylic acid hydrolase [PF14196.6]				0	d__Bacteria;p__Firmicutes_A;c__Clostridia;o__Oscillospirales;f__Oscillospiraceae;g__CAG-110;s__CAG-110 sp000434635	86.47
bin.14_scaffold_11630_7	bin.14	scaffold_11630	7	3677	4609	-1	A		esu:EUS_27550 BAAT / Acyl-CoA thioester hydrolase C terminal.	True	0.6759999999999999	416.0	4.0599999999999983e-128	MER0214533	S15	MER0214533 - family S15 unassigned peptidases (Ruminococcus obeum) [S15.UPW]#S15#{peptidase unit: 75-261}~source ZP_01964427~	False	0.8440000000000001	328.0	2.1599999999999993e-99	BAAT / Acyl-CoA thioester hydrolase C terminal [PF08840.11]				0	d__Bacteria;p__Firmicutes_A;c__Clostridia;o__Oscillospirales;f__Oscillospiraceae;g__CAG-110;s__CAG-110 sp000434635	86.47
bin.14_scaffold_11630_8	bin.14	scaffold_11630	8	4606	5382	-1	C		rim:ROI_15360 hypothetical protein	False	0.6629999999999999	345.0	1.2099999999999996e-104	MER0129640	S33	MER0129640 - family S33 non-peptidase homologues (Slackia heliotrinireducens) [S33.UNW]#S33#{peptidase unit: 1-232}~source GEBA2500171901~	False	0.4	78.0	2.71e-14					0	d__Bacteria;p__Firmicutes_A;c__Clostridia;o__Oscillospirales;f__Oscillospiraceae;g__CAG-110;s__CAG-110 sp000434635	86.47
bin.14_scaffold_11630_9	bin.14	scaffold_11630	9	5463	5972	-1	C		spoa:EQM13_17560 alpha/beta hydrolase	False	0.513	164.0	2.0899999999999996e-43	MER0114830	S09X	MER0114830 - family S9 non-peptidase homologues (Finegoldia magna) [S09.UNW]#S09X#{peptidase unit: 81-310}~source BAG08799~	False	0.395	119.0	2.01e-29	alpha/beta hydrolase fold [PF07859.13]				0	d__Bacteria;p__Firmicutes_A;c__Clostridia;o__Oscillospirales;f__Oscillospiraceae;g__CAG-110;s__CAG-110 sp000434635	86.47
bin.14_scaffold_11640_1	bin.14	scaffold_11640	1	318	1844	1	A	K15771	bpb:bpr_I2009 sugar ABC transporter permease protein; K15771	True	0.562	501.0	5.849999999999999e-154								Binding-protein-dependent transport system inner membrane component [PF00528.22]				0	d__Bacteria;p__Firmicutes_A;c__Clostridia;o__Oscillospirales;f__Oscillospiraceae;g__CAG-110;s__CAG-110 sp000434635	86.47
bin.14_scaffold_11640_2	bin.14	scaffold_11640	2	1865	2713	1	C	K15772	bhu:bhn_I1819 sugar ABC transporter permease protein; K15772	False	0.561	310.0	6.9e-92								Binding-protein-dependent transport system inner membrane component [PF00528.22]				0	d__Bacteria;p__Firmicutes_A;c__Clostridia;o__Oscillospirales;f__Oscillospiraceae;g__CAG-110;s__CAG-110 sp000434635	86.47
bin.14_scaffold_11640_3	bin.14	scaffold_11640	3	2729	3853	1	C	K10112	ibu:IB211_02300c Multiple sugar ABC transporter, ATP-binding protein; K10112	False	0.6629999999999999	490.0	9.999999999999999e-153								ABC transporter [PF00005.27]; TOBE domain [PF08402.10]; MalK OB fold domain [PF17912.1]				0	d__Bacteria;p__Firmicutes_A;c__Clostridia;o__Oscillospirales;f__Oscillospiraceae;g__CAG-110;s__CAG-110 sp000434635	86.47
bin.14_scaffold_11640_4	bin.14	scaffold_11640	4	4114	5715	-1	C	K01176	rim:ROI_03530 Glycosidases; K01176	False	0.386	330.0	1.0999999999999997e-94								Alpha amylase, catalytic domain [PF00128.24]	GH13 alpha-amylase (EC 3.2.1.1); pullulanase (EC 3.2.1.41); cyclomaltodextrin glucanotransferase (EC 2.4.1.19); cyclomaltodextrinase (EC 3.2.1.54); trehalose-6-phosphate hydrolase (EC 3.2.1.93); oligo-alpha-glucosidase (EC 3.2.1.10); maltogenic amylase (EC 3.2.1.133); neopullulanase (EC 3.2.1.135); alpha-glucosidase (EC 3.2.1.20); maltotetraose-forming alpha-amylase (EC 3.2.1.60); isoamylase (EC 3.2.1.68); glucodextranase (EC 3.2.1.70); maltohexaose-forming alpha-amylase (EC 3.2.1.98); maltotriose-forming alpha-amylase (EC 3.2.1.116); branching enzyme (EC 2.4.1.18); trehalose synthase (EC 5.4.99.16); 4-alpha-glucanotransferase (EC 2.4.1.25); maltopentaose-forming alpha-amylase (EC 3.2.1.-) ; amylosucrase (EC 2.4.1.4) ; sucrose phosphorylase (EC 2.4.1.7); malto-oligosyltrehalose trehalohydrolase (EC 3.2.1.141); isomaltulose synthase (EC 5.4.99.11); malto-oligosyltrehalose synthase (EC 5.4.99.15); amylo-alpha-1,6-glucosidase (EC 3.2.1.33); alpha-1,4-glucan: phosphate alpha-maltosyltransferase (EC 2.4.99.16); 6'-P-sucrose phosphorylase (EC 2.4.1.-); amino acid transporter [GH13]; GH13 alpha-amylase (EC 3.2.1.1); pullulanase (EC 3.2.1.41); cyclomaltodextrin glucanotransferase (EC 2.4.1.19); cyclomaltodextrinase (EC 3.2.1.54); trehalose-6-phosphate hydrolase (EC 3.2.1.93); oligo-alpha-glucosidase (EC 3.2.1.10); maltogenic amylase (EC 3.2.1.133); neopullulanase (EC 3.2.1.135); alpha-glucosidase (EC 3.2.1.20); maltotetraose-forming alpha-amylase (EC 3.2.1.60); isoamylase (EC 3.2.1.68); glucodextranase (EC 3.2.1.70); maltohexaose-forming alpha-amylase (EC 3.2.1.98); maltotriose-forming alpha-amylase (EC 3.2.1.116); branching enzyme (EC 2.4.1.18); trehalose synthase (EC 5.4.99.16); 4-alpha-glucanotransferase (EC 2.4.1.25); maltopentaose-forming alpha-amylase (EC 3.2.1.-) ; amylosucrase (EC 2.4.1.4) ; sucrose phosphorylase (EC 2.4.1.7); malto-oligosyltrehalose trehalohydrolase (EC 3.2.1.141); isomaltulose synthase (EC 5.4.99.11); malto-oligosyltrehalose synthase (EC 5.4.99.15); amylo-alpha-1,6-glucosidase (EC 3.2.1.33); alpha-1,4-glucan: phosphate alpha-maltosyltransferase (EC 2.4.99.16); 6'-P-sucrose phosphorylase (EC 2.4.1.-); amino acid transporter [GH13_16]; GH13 alpha-amylase (EC 3.2.1.1); pullulanase (EC 3.2.1.41); cyclomaltodextrin glucanotransferase (EC 2.4.1.19); cyclomaltodextrinase (EC 3.2.1.54); trehalose-6-phosphate hydrolase (EC 3.2.1.93); oligo-alpha-glucosidase (EC 3.2.1.10); maltogenic amylase (EC 3.2.1.133); neopullulanase (EC 3.2.1.135); alpha-glucosidase (EC 3.2.1.20); maltotetraose-forming alpha-amylase (EC 3.2.1.60); isoamylase (EC 3.2.1.68); glucodextranase (EC 3.2.1.70); maltohexaose-forming alpha-amylase (EC 3.2.1.98); maltotriose-forming alpha-amylase (EC 3.2.1.116); branching enzyme (EC 2.4.1.18); trehalose synthase (EC 5.4.99.16); 4-alpha-glucanotransferase (EC 2.4.1.25); maltopentaose-forming alpha-amylase (EC 3.2.1.-) ; amylosucrase (EC 2.4.1.4) ; sucrose phosphorylase (EC 2.4.1.7); malto-oligosyltrehalose trehalohydrolase (EC 3.2.1.141); isomaltulose synthase (EC 5.4.99.11); malto-oligosyltrehalose synthase (EC 5.4.99.15); amylo-alpha-1,6-glucosidase (EC 3.2.1.33); alpha-1,4-glucan: phosphate alpha-maltosyltransferase (EC 2.4.99.16); 6'-P-sucrose phosphorylase (EC 2.4.1.-); amino acid transporter [GH13_17]; GH13 alpha-amylase (EC 3.2.1.1); pullulanase (EC 3.2.1.41); cyclomaltodextrin glucanotransferase (EC 2.4.1.19); cyclomaltodextrinase (EC 3.2.1.54); trehalose-6-phosphate hydrolase (EC 3.2.1.93); oligo-alpha-glucosidase (EC 3.2.1.10); maltogenic amylase (EC 3.2.1.133); neopullulanase (EC 3.2.1.135); alpha-glucosidase (EC 3.2.1.20); maltotetraose-forming alpha-amylase (EC 3.2.1.60); isoamylase (EC 3.2.1.68); glucodextranase (EC 3.2.1.70); maltohexaose-forming alpha-amylase (EC 3.2.1.98); maltotriose-forming alpha-amylase (EC 3.2.1.116); branching enzyme (EC 2.4.1.18); trehalose synthase (EC 5.4.99.16); 4-alpha-glucanotransferase (EC 2.4.1.25); maltopentaose-forming alpha-amylase (EC 3.2.1.-) ; amylosucrase (EC 2.4.1.4) ; sucrose phosphorylase (EC 2.4.1.7); malto-oligosyltrehalose trehalohydrolase (EC 3.2.1.141); isomaltulose synthase (EC 5.4.99.11); malto-oligosyltrehalose synthase (EC 5.4.99.15); amylo-alpha-1,6-glucosidase (EC 3.2.1.33); alpha-1,4-glucan: phosphate alpha-maltosyltransferase (EC 2.4.99.16); 6'-P-sucrose phosphorylase (EC 2.4.1.-); amino acid transporter [GH13_19]; GH13 alpha-amylase (EC 3.2.1.1); pullulanase (EC 3.2.1.41); cyclomaltodextrin glucanotransferase (EC 2.4.1.19); cyclomaltodextrinase (EC 3.2.1.54); trehalose-6-phosphate hydrolase (EC 3.2.1.93); oligo-alpha-glucosidase (EC 3.2.1.10); maltogenic amylase (EC 3.2.1.133); neopullulanase (EC 3.2.1.135); alpha-glucosidase (EC 3.2.1.20); maltotetraose-forming alpha-amylase (EC 3.2.1.60); isoamylase (EC 3.2.1.68); glucodextranase (EC 3.2.1.70); maltohexaose-forming alpha-amylase (EC 3.2.1.98); maltotriose-forming alpha-amylase (EC 3.2.1.116); branching enzyme (EC 2.4.1.18); trehalose synthase (EC 5.4.99.16); 4-alpha-glucanotransferase (EC 2.4.1.25); maltopentaose-forming alpha-amylase (EC 3.2.1.-) ; amylosucrase (EC 2.4.1.4) ; sucrose phosphorylase (EC 2.4.1.7); malto-oligosyltrehalose trehalohydrolase (EC 3.2.1.141); isomaltulose synthase (EC 5.4.99.11); malto-oligosyltrehalose synthase (EC 5.4.99.15); amylo-alpha-1,6-glucosidase (EC 3.2.1.33); alpha-1,4-glucan: phosphate alpha-maltosyltransferase (EC 2.4.99.16); 6'-P-sucrose phosphorylase (EC 2.4.1.-); amino acid transporter [GH13_1]; GH13 alpha-amylase (EC 3.2.1.1); pullulanase (EC 3.2.1.41); cyclomaltodextrin glucanotransferase (EC 2.4.1.19); cyclomaltodextrinase (EC 3.2.1.54); trehalose-6-phosphate hydrolase (EC 3.2.1.93); oligo-alpha-glucosidase (EC 3.2.1.10); maltogenic amylase (EC 3.2.1.133); neopullulanase (EC 3.2.1.135); alpha-glucosidase (EC 3.2.1.20); maltotetraose-forming alpha-amylase (EC 3.2.1.60); isoamylase (EC 3.2.1.68); glucodextranase (EC 3.2.1.70); maltohexaose-forming alpha-amylase (EC 3.2.1.98); maltotriose-forming alpha-amylase (EC 3.2.1.116); branching enzyme (EC 2.4.1.18); trehalose synthase (EC 5.4.99.16); 4-alpha-glucanotransferase (EC 2.4.1.25); maltopentaose-forming alpha-amylase (EC 3.2.1.-) ; amylosucrase (EC 2.4.1.4) ; sucrose phosphorylase (EC 2.4.1.7); malto-oligosyltrehalose trehalohydrolase (EC 3.2.1.141); isomaltulose synthase (EC 5.4.99.11); malto-oligosyltrehalose synthase (EC 5.4.99.15); amylo-alpha-1,6-glucosidase (EC 3.2.1.33); alpha-1,4-glucan: phosphate alpha-maltosyltransferase (EC 2.4.99.16); 6'-P-sucrose phosphorylase (EC 2.4.1.-); amino acid transporter [GH13_20]; GH13 alpha-amylase (EC 3.2.1.1); pullulanase (EC 3.2.1.41); cyclomaltodextrin glucanotransferase (EC 2.4.1.19); cyclomaltodextrinase (EC 3.2.1.54); trehalose-6-phosphate hydrolase (EC 3.2.1.93); oligo-alpha-glucosidase (EC 3.2.1.10); maltogenic amylase (EC 3.2.1.133); neopullulanase (EC 3.2.1.135); alpha-glucosidase (EC 3.2.1.20); maltotetraose-forming alpha-amylase (EC 3.2.1.60); isoamylase (EC 3.2.1.68); glucodextranase (EC 3.2.1.70); maltohexaose-forming alpha-amylase (EC 3.2.1.98); maltotriose-forming alpha-amylase (EC 3.2.1.116); branching enzyme (EC 2.4.1.18); trehalose synthase (EC 5.4.99.16); 4-alpha-glucanotransferase (EC 2.4.1.25); maltopentaose-forming alpha-amylase (EC 3.2.1.-) ; amylosucrase (EC 2.4.1.4) ; sucrose phosphorylase (EC 2.4.1.7); malto-oligosyltrehalose trehalohydrolase (EC 3.2.1.141); isomaltulose synthase (EC 5.4.99.11); malto-oligosyltrehalose synthase (EC 5.4.99.15); amylo-alpha-1,6-glucosidase (EC 3.2.1.33); alpha-1,4-glucan: phosphate alpha-maltosyltransferase (EC 2.4.99.16); 6'-P-sucrose phosphorylase (EC 2.4.1.-); amino acid transporter [GH13_21]; GH13 alpha-amylase (EC 3.2.1.1); pullulanase (EC 3.2.1.41); cyclomaltodextrin glucanotransferase (EC 2.4.1.19); cyclomaltodextrinase (EC 3.2.1.54); trehalose-6-phosphate hydrolase (EC 3.2.1.93); oligo-alpha-glucosidase (EC 3.2.1.10); maltogenic amylase (EC 3.2.1.133); neopullulanase (EC 3.2.1.135); alpha-glucosidase (EC 3.2.1.20); maltotetraose-forming alpha-amylase (EC 3.2.1.60); isoamylase (EC 3.2.1.68); glucodextranase (EC 3.2.1.70); maltohexaose-forming alpha-amylase (EC 3.2.1.98); maltotriose-forming alpha-amylase (EC 3.2.1.116); branching enzyme (EC 2.4.1.18); trehalose synthase (EC 5.4.99.16); 4-alpha-glucanotransferase (EC 2.4.1.25); maltopentaose-forming alpha-amylase (EC 3.2.1.-) ; amylosucrase (EC 2.4.1.4) ; sucrose phosphorylase (EC 2.4.1.7); malto-oligosyltrehalose trehalohydrolase (EC 3.2.1.141); isomaltulose synthase (EC 5.4.99.11); malto-oligosyltrehalose synthase (EC 5.4.99.15); amylo-alpha-1,6-glucosidase (EC 3.2.1.33); alpha-1,4-glucan: phosphate alpha-maltosyltransferase (EC 2.4.99.16); 6'-P-sucrose phosphorylase (EC 2.4.1.-); amino acid transporter [GH13_23]; GH13 alpha-amylase (EC 3.2.1.1); pullulanase (EC 3.2.1.41); cyclomaltodextrin glucanotransferase (EC 2.4.1.19); cyclomaltodextrinase (EC 3.2.1.54); trehalose-6-phosphate hydrolase (EC 3.2.1.93); oligo-alpha-glucosidase (EC 3.2.1.10); maltogenic amylase (EC 3.2.1.133); neopullulanase (EC 3.2.1.135); alpha-glucosidase (EC 3.2.1.20); maltotetraose-forming alpha-amylase (EC 3.2.1.60); isoamylase (EC 3.2.1.68); glucodextranase (EC 3.2.1.70); maltohexaose-forming alpha-amylase (EC 3.2.1.98); maltotriose-forming alpha-amylase (EC 3.2.1.116); branching enzyme (EC 2.4.1.18); trehalose synthase (EC 5.4.99.16); 4-alpha-glucanotransferase (EC 2.4.1.25); maltopentaose-forming alpha-amylase (EC 3.2.1.-) ; amylosucrase (EC 2.4.1.4) ; sucrose phosphorylase (EC 2.4.1.7); malto-oligosyltrehalose trehalohydrolase (EC 3.2.1.141); isomaltulose synthase (EC 5.4.99.11); malto-oligosyltrehalose synthase (EC 5.4.99.15); amylo-alpha-1,6-glucosidase (EC 3.2.1.33); alpha-1,4-glucan: phosphate alpha-maltosyltransferase (EC 2.4.99.16); 6'-P-sucrose phosphorylase (EC 2.4.1.-); amino acid transporter [GH13_29]; GH13 alpha-amylase (EC 3.2.1.1); pullulanase (EC 3.2.1.41); cyclomaltodextrin glucanotransferase (EC 2.4.1.19); cyclomaltodextrinase (EC 3.2.1.54); trehalose-6-phosphate hydrolase (EC 3.2.1.93); oligo-alpha-glucosidase (EC 3.2.1.10); maltogenic amylase (EC 3.2.1.133); neopullulanase (EC 3.2.1.135); alpha-glucosidase (EC 3.2.1.20); maltotetraose-forming alpha-amylase (EC 3.2.1.60); isoamylase (EC 3.2.1.68); glucodextranase (EC 3.2.1.70); maltohexaose-forming alpha-amylase (EC 3.2.1.98); maltotriose-forming alpha-amylase (EC 3.2.1.116); branching enzyme (EC 2.4.1.18); trehalose synthase (EC 5.4.99.16); 4-alpha-glucanotransferase (EC 2.4.1.25); maltopentaose-forming alpha-amylase (EC 3.2.1.-) ; amylosucrase (EC 2.4.1.4) ; sucrose phosphorylase (EC 2.4.1.7); malto-oligosyltrehalose trehalohydrolase (EC 3.2.1.141); isomaltulose synthase (EC 5.4.99.11); malto-oligosyltrehalose synthase (EC 5.4.99.15); amylo-alpha-1,6-glucosidase (EC 3.2.1.33); alpha-1,4-glucan: phosphate alpha-maltosyltransferase (EC 2.4.99.16); 6'-P-sucrose phosphorylase (EC 2.4.1.-); amino acid transporter [GH13_2]; GH13 alpha-amylase (EC 3.2.1.1); pullulanase (EC 3.2.1.41); cyclomaltodextrin glucanotransferase (EC 2.4.1.19); cyclomaltodextrinase (EC 3.2.1.54); trehalose-6-phosphate hydrolase (EC 3.2.1.93); oligo-alpha-glucosidase (EC 3.2.1.10); maltogenic amylase (EC 3.2.1.133); neopullulanase (EC 3.2.1.135); alpha-glucosidase (EC 3.2.1.20); maltotetraose-forming alpha-amylase (EC 3.2.1.60); isoamylase (EC 3.2.1.68); glucodextranase (EC 3.2.1.70); maltohexaose-forming alpha-amylase (EC 3.2.1.98); maltotriose-forming alpha-amylase (EC 3.2.1.116); branching enzyme (EC 2.4.1.18); trehalose synthase (EC 5.4.99.16); 4-alpha-glucanotransferase (EC 2.4.1.25); maltopentaose-forming alpha-amylase (EC 3.2.1.-) ; amylosucrase (EC 2.4.1.4) ; sucrose phosphorylase (EC 2.4.1.7); malto-oligosyltrehalose trehalohydrolase (EC 3.2.1.141); isomaltulose synthase (EC 5.4.99.11); malto-oligosyltrehalose synthase (EC 5.4.99.15); amylo-alpha-1,6-glucosidase (EC 3.2.1.33); alpha-1,4-glucan: phosphate alpha-maltosyltransferase (EC 2.4.99.16); 6'-P-sucrose phosphorylase (EC 2.4.1.-); amino acid transporter [GH13_30]; GH13 alpha-amylase (EC 3.2.1.1); pullulanase (EC 3.2.1.41); cyclomaltodextrin glucanotransferase (EC 2.4.1.19); cyclomaltodextrinase (EC 3.2.1.54); trehalose-6-phosphate hydrolase (EC 3.2.1.93); oligo-alpha-glucosidase (EC 3.2.1.10); maltogenic amylase (EC 3.2.1.133); neopullulanase (EC 3.2.1.135); alpha-glucosidase (EC 3.2.1.20); maltotetraose-forming alpha-amylase (EC 3.2.1.60); isoamylase (EC 3.2.1.68); glucodextranase (EC 3.2.1.70); maltohexaose-forming alpha-amylase (EC 3.2.1.98); maltotriose-forming alpha-amylase (EC 3.2.1.116); branching enzyme (EC 2.4.1.18); trehalose synthase (EC 5.4.99.16); 4-alpha-glucanotransferase (EC 2.4.1.25); maltopentaose-forming alpha-amylase (EC 3.2.1.-) ; amylosucrase (EC 2.4.1.4) ; sucrose phosphorylase (EC 2.4.1.7); malto-oligosyltrehalose trehalohydrolase (EC 3.2.1.141); isomaltulose synthase (EC 5.4.99.11); malto-oligosyltrehalose synthase (EC 5.4.99.15); amylo-alpha-1,6-glucosidase (EC 3.2.1.33); alpha-1,4-glucan: phosphate alpha-maltosyltransferase (EC 2.4.99.16); 6'-P-sucrose phosphorylase (EC 2.4.1.-); amino acid transporter [GH13_31]; GH13 alpha-amylase (EC 3.2.1.1); pullulanase (EC 3.2.1.41); cyclomaltodextrin glucanotransferase (EC 2.4.1.19); cyclomaltodextrinase (EC 3.2.1.54); trehalose-6-phosphate hydrolase (EC 3.2.1.93); oligo-alpha-glucosidase (EC 3.2.1.10); maltogenic amylase (EC 3.2.1.133); neopullulanase (EC 3.2.1.135); alpha-glucosidase (EC 3.2.1.20); maltotetraose-forming alpha-amylase (EC 3.2.1.60); isoamylase (EC 3.2.1.68); glucodextranase (EC 3.2.1.70); maltohexaose-forming alpha-amylase (EC 3.2.1.98); maltotriose-forming alpha-amylase (EC 3.2.1.116); branching enzyme (EC 2.4.1.18); trehalose synthase (EC 5.4.99.16); 4-alpha-glucanotransferase (EC 2.4.1.25); maltopentaose-forming alpha-amylase (EC 3.2.1.-) ; amylosucrase (EC 2.4.1.4) ; sucrose phosphorylase (EC 2.4.1.7); malto-oligosyltrehalose trehalohydrolase (EC 3.2.1.141); isomaltulose synthase (EC 5.4.99.11); malto-oligosyltrehalose synthase (EC 5.4.99.15); amylo-alpha-1,6-glucosidase (EC 3.2.1.33); alpha-1,4-glucan: phosphate alpha-maltosyltransferase (EC 2.4.99.16); 6'-P-sucrose phosphorylase (EC 2.4.1.-); amino acid transporter [GH13_34]; GH13 alpha-amylase (EC 3.2.1.1); pullulanase (EC 3.2.1.41); cyclomaltodextrin glucanotransferase (EC 2.4.1.19); cyclomaltodextrinase (EC 3.2.1.54); trehalose-6-phosphate hydrolase (EC 3.2.1.93); oligo-alpha-glucosidase (EC 3.2.1.10); maltogenic amylase (EC 3.2.1.133); neopullulanase (EC 3.2.1.135); alpha-glucosidase (EC 3.2.1.20); maltotetraose-forming alpha-amylase (EC 3.2.1.60); isoamylase (EC 3.2.1.68); glucodextranase (EC 3.2.1.70); maltohexaose-forming alpha-amylase (EC 3.2.1.98); maltotriose-forming alpha-amylase (EC 3.2.1.116); branching enzyme (EC 2.4.1.18); trehalose synthase (EC 5.4.99.16); 4-alpha-glucanotransferase (EC 2.4.1.25); maltopentaose-forming alpha-amylase (EC 3.2.1.-) ; amylosucrase (EC 2.4.1.4) ; sucrose phosphorylase (EC 2.4.1.7); malto-oligosyltrehalose trehalohydrolase (EC 3.2.1.141); isomaltulose synthase (EC 5.4.99.11); malto-oligosyltrehalose synthase (EC 5.4.99.15); amylo-alpha-1,6-glucosidase (EC 3.2.1.33); alpha-1,4-glucan: phosphate alpha-maltosyltransferase (EC 2.4.99.16); 6'-P-sucrose phosphorylase (EC 2.4.1.-); amino acid transporter [GH13_35]; GH13 alpha-amylase (EC 3.2.1.1); pullulanase (EC 3.2.1.41); cyclomaltodextrin glucanotransferase (EC 2.4.1.19); cyclomaltodextrinase (EC 3.2.1.54); trehalose-6-phosphate hydrolase (EC 3.2.1.93); oligo-alpha-glucosidase (EC 3.2.1.10); maltogenic amylase (EC 3.2.1.133); neopullulanase (EC 3.2.1.135); alpha-glucosidase (EC 3.2.1.20); maltotetraose-forming alpha-amylase (EC 3.2.1.60); isoamylase (EC 3.2.1.68); glucodextranase (EC 3.2.1.70); maltohexaose-forming alpha-amylase (EC 3.2.1.98); maltotriose-forming alpha-amylase (EC 3.2.1.116); branching enzyme (EC 2.4.1.18); trehalose synthase (EC 5.4.99.16); 4-alpha-glucanotransferase (EC 2.4.1.25); maltopentaose-forming alpha-amylase (EC 3.2.1.-) ; amylosucrase (EC 2.4.1.4) ; sucrose phosphorylase (EC 2.4.1.7); malto-oligosyltrehalose trehalohydrolase (EC 3.2.1.141); isomaltulose synthase (EC 5.4.99.11); malto-oligosyltrehalose synthase (EC 5.4.99.15); amylo-alpha-1,6-glucosidase (EC 3.2.1.33); alpha-1,4-glucan: phosphate alpha-maltosyltransferase (EC 2.4.99.16); 6'-P-sucrose phosphorylase (EC 2.4.1.-); amino acid transporter [GH13_36]; GH13 alpha-amylase (EC 3.2.1.1); pullulanase (EC 3.2.1.41); cyclomaltodextrin glucanotransferase (EC 2.4.1.19); cyclomaltodextrinase (EC 3.2.1.54); trehalose-6-phosphate hydrolase (EC 3.2.1.93); oligo-alpha-glucosidase (EC 3.2.1.10); maltogenic amylase (EC 3.2.1.133); neopullulanase (EC 3.2.1.135); alpha-glucosidase (EC 3.2.1.20); maltotetraose-forming alpha-amylase (EC 3.2.1.60); isoamylase (EC 3.2.1.68); glucodextranase (EC 3.2.1.70); maltohexaose-forming alpha-amylase (EC 3.2.1.98); maltotriose-forming alpha-amylase (EC 3.2.1.116); branching enzyme (EC 2.4.1.18); trehalose synthase (EC 5.4.99.16); 4-alpha-glucanotransferase (EC 2.4.1.25); maltopentaose-forming alpha-amylase (EC 3.2.1.-) ; amylosucrase (EC 2.4.1.4) ; sucrose phosphorylase (EC 2.4.1.7); malto-oligosyltrehalose trehalohydrolase (EC 3.2.1.141); isomaltulose synthase (EC 5.4.99.11); malto-oligosyltrehalose synthase (EC 5.4.99.15); amylo-alpha-1,6-glucosidase (EC 3.2.1.33); alpha-1,4-glucan: phosphate alpha-maltosyltransferase (EC 2.4.99.16); 6'-P-sucrose phosphorylase (EC 2.4.1.-); amino acid transporter [GH13_37]; GH13 alpha-amylase (EC 3.2.1.1); pullulanase (EC 3.2.1.41); cyclomaltodextrin glucanotransferase (EC 2.4.1.19); cyclomaltodextrinase (EC 3.2.1.54); trehalose-6-phosphate hydrolase (EC 3.2.1.93); oligo-alpha-glucosidase (EC 3.2.1.10); maltogenic amylase (EC 3.2.1.133); neopullulanase (EC 3.2.1.135); alpha-glucosidase (EC 3.2.1.20); maltotetraose-forming alpha-amylase (EC 3.2.1.60); isoamylase (EC 3.2.1.68); glucodextranase (EC 3.2.1.70); maltohexaose-forming alpha-amylase (EC 3.2.1.98); maltotriose-forming alpha-amylase (EC 3.2.1.116); branching enzyme (EC 2.4.1.18); trehalose synthase (EC 5.4.99.16); 4-alpha-glucanotransferase (EC 2.4.1.25); maltopentaose-forming alpha-amylase (EC 3.2.1.-) ; amylosucrase (EC 2.4.1.4) ; sucrose phosphorylase (EC 2.4.1.7); malto-oligosyltrehalose trehalohydrolase (EC 3.2.1.141); isomaltulose synthase (EC 5.4.99.11); malto-oligosyltrehalose synthase (EC 5.4.99.15); amylo-alpha-1,6-glucosidase (EC 3.2.1.33); alpha-1,4-glucan: phosphate alpha-maltosyltransferase (EC 2.4.99.16); 6'-P-sucrose phosphorylase (EC 2.4.1.-); amino acid transporter [GH13_38]; GH13 alpha-amylase (EC 3.2.1.1); pullulanase (EC 3.2.1.41); cyclomaltodextrin glucanotransferase (EC 2.4.1.19); cyclomaltodextrinase (EC 3.2.1.54); trehalose-6-phosphate hydrolase (EC 3.2.1.93); oligo-alpha-glucosidase (EC 3.2.1.10); maltogenic amylase (EC 3.2.1.133); neopullulanase (EC 3.2.1.135); alpha-glucosidase (EC 3.2.1.20); maltotetraose-forming alpha-amylase (EC 3.2.1.60); isoamylase (EC 3.2.1.68); glucodextranase (EC 3.2.1.70); maltohexaose-forming alpha-amylase (EC 3.2.1.98); maltotriose-forming alpha-amylase (EC 3.2.1.116); branching enzyme (EC 2.4.1.18); trehalose synthase (EC 5.4.99.16); 4-alpha-glucanotransferase (EC 2.4.1.25); maltopentaose-forming alpha-amylase (EC 3.2.1.-) ; amylosucrase (EC 2.4.1.4) ; sucrose phosphorylase (EC 2.4.1.7); malto-oligosyltrehalose trehalohydrolase (EC 3.2.1.141); isomaltulose synthase (EC 5.4.99.11); malto-oligosyltrehalose synthase (EC 5.4.99.15); amylo-alpha-1,6-glucosidase (EC 3.2.1.33); alpha-1,4-glucan: phosphate alpha-maltosyltransferase (EC 2.4.99.16); 6'-P-sucrose phosphorylase (EC 2.4.1.-); amino acid transporter [GH13_40]; GH13 alpha-amylase (EC 3.2.1.1); pullulanase (EC 3.2.1.41); cyclomaltodextrin glucanotransferase (EC 2.4.1.19); cyclomaltodextrinase (EC 3.2.1.54); trehalose-6-phosphate hydrolase (EC 3.2.1.93); oligo-alpha-glucosidase (EC 3.2.1.10); maltogenic amylase (EC 3.2.1.133); neopullulanase (EC 3.2.1.135); alpha-glucosidase (EC 3.2.1.20); maltotetraose-forming alpha-amylase (EC 3.2.1.60); isoamylase (EC 3.2.1.68); glucodextranase (EC 3.2.1.70); maltohexaose-forming alpha-amylase (EC 3.2.1.98); maltotriose-forming alpha-amylase (EC 3.2.1.116); branching enzyme (EC 2.4.1.18); trehalose synthase (EC 5.4.99.16); 4-alpha-glucanotransferase (EC 2.4.1.25); maltopentaose-forming alpha-amylase (EC 3.2.1.-) ; amylosucrase (EC 2.4.1.4) ; sucrose phosphorylase (EC 2.4.1.7); malto-oligosyltrehalose trehalohydrolase (EC 3.2.1.141); isomaltulose synthase (EC 5.4.99.11); malto-oligosyltrehalose synthase (EC 5.4.99.15); amylo-alpha-1,6-glucosidase (EC 3.2.1.33); alpha-1,4-glucan: phosphate alpha-maltosyltransferase (EC 2.4.99.16); 6'-P-sucrose phosphorylase (EC 2.4.1.-); amino acid transporter [GH13_4]; GH13 alpha-amylase (EC 3.2.1.1); pullulanase (EC 3.2.1.41); cyclomaltodextrin glucanotransferase (EC 2.4.1.19); cyclomaltodextrinase (EC 3.2.1.54); trehalose-6-phosphate hydrolase (EC 3.2.1.93); oligo-alpha-glucosidase (EC 3.2.1.10); maltogenic amylase (EC 3.2.1.133); neopullulanase (EC 3.2.1.135); alpha-glucosidase (EC 3.2.1.20); maltotetraose-forming alpha-amylase (EC 3.2.1.60); isoamylase (EC 3.2.1.68); glucodextranase (EC 3.2.1.70); maltohexaose-forming alpha-amylase (EC 3.2.1.98); maltotriose-forming alpha-amylase (EC 3.2.1.116); branching enzyme (EC 2.4.1.18); trehalose synthase (EC 5.4.99.16); 4-alpha-glucanotransferase (EC 2.4.1.25); maltopentaose-forming alpha-amylase (EC 3.2.1.-) ; amylosucrase (EC 2.4.1.4) ; sucrose phosphorylase (EC 2.4.1.7); malto-oligosyltrehalose trehalohydrolase (EC 3.2.1.141); isomaltulose synthase (EC 5.4.99.11); malto-oligosyltrehalose synthase (EC 5.4.99.15); amylo-alpha-1,6-glucosidase (EC 3.2.1.33); alpha-1,4-glucan: phosphate alpha-maltosyltransferase (EC 2.4.99.16); 6'-P-sucrose phosphorylase (EC 2.4.1.-); amino acid transporter [GH13_5]; GH13 alpha-amylase (EC 3.2.1.1); pullulanase (EC 3.2.1.41); cyclomaltodextrin glucanotransferase (EC 2.4.1.19); cyclomaltodextrinase (EC 3.2.1.54); trehalose-6-phosphate hydrolase (EC 3.2.1.93); oligo-alpha-glucosidase (EC 3.2.1.10); maltogenic amylase (EC 3.2.1.133); neopullulanase (EC 3.2.1.135); alpha-glucosidase (EC 3.2.1.20); maltotetraose-forming alpha-amylase (EC 3.2.1.60); isoamylase (EC 3.2.1.68); glucodextranase (EC 3.2.1.70); maltohexaose-forming alpha-amylase (EC 3.2.1.98); maltotriose-forming alpha-amylase (EC 3.2.1.116); branching enzyme (EC 2.4.1.18); trehalose synthase (EC 5.4.99.16); 4-alpha-glucanotransferase (EC 2.4.1.25); maltopentaose-forming alpha-amylase (EC 3.2.1.-) ; amylosucrase (EC 2.4.1.4) ; sucrose phosphorylase (EC 2.4.1.7); malto-oligosyltrehalose trehalohydrolase (EC 3.2.1.141); isomaltulose synthase (EC 5.4.99.11); malto-oligosyltrehalose synthase (EC 5.4.99.15); amylo-alpha-1,6-glucosidase (EC 3.2.1.33); alpha-1,4-glucan: phosphate alpha-maltosyltransferase (EC 2.4.99.16); 6'-P-sucrose phosphorylase (EC 2.4.1.-); amino acid transporter [GH13_6]; GH13 alpha-amylase (EC 3.2.1.1); pullulanase (EC 3.2.1.41); cyclomaltodextrin glucanotransferase (EC 2.4.1.19); cyclomaltodextrinase (EC 3.2.1.54); trehalose-6-phosphate hydrolase (EC 3.2.1.93); oligo-alpha-glucosidase (EC 3.2.1.10); maltogenic amylase (EC 3.2.1.133); neopullulanase (EC 3.2.1.135); alpha-glucosidase (EC 3.2.1.20); maltotetraose-forming alpha-amylase (EC 3.2.1.60); isoamylase (EC 3.2.1.68); glucodextranase (EC 3.2.1.70); maltohexaose-forming alpha-amylase (EC 3.2.1.98); maltotriose-forming alpha-amylase (EC 3.2.1.116); branching enzyme (EC 2.4.1.18); trehalose synthase (EC 5.4.99.16); 4-alpha-glucanotransferase (EC 2.4.1.25); maltopentaose-forming alpha-amylase (EC 3.2.1.-) ; amylosucrase (EC 2.4.1.4) ; sucrose phosphorylase (EC 2.4.1.7); malto-oligosyltrehalose trehalohydrolase (EC 3.2.1.141); isomaltulose synthase (EC 5.4.99.11); malto-oligosyltrehalose synthase (EC 5.4.99.15); amylo-alpha-1,6-glucosidase (EC 3.2.1.33); alpha-1,4-glucan: phosphate alpha-maltosyltransferase (EC 2.4.99.16); 6'-P-sucrose phosphorylase (EC 2.4.1.-); amino acid transporter [GH13_7]			0	d__Bacteria;p__Firmicutes_A;c__Clostridia;o__Oscillospirales;f__Oscillospiraceae;g__CAG-110;s__CAG-110 sp000434635	86.47
bin.14_scaffold_11677_1	bin.14	scaffold_11677	1	118	3633	1	A	K03723	rch:RUM_23050 transcription-repair coupling factor; K03723	True	0.47200000000000003	982.0	0.0								UvrB interaction domain [PF17757.1]; CarD-like/TRCF domain [PF02559.16]; TRCF domain [PF03461.15]; Helicase conserved C-terminal domain [PF00271.31]; DEAD/DEAH box helicase [PF00270.29]		sp|P20703|UVSW_BPT4 ATP-dependent DNA helicase uvsW; Xh	Xh	0	d__Bacteria;p__Firmicutes_A;c__Clostridia;o__Oscillospirales;f__Oscillospiraceae;g__CAG-110;s__CAG-110 sp000434635	86.47
bin.14_scaffold_11677_2	bin.14	scaffold_11677	2	3861	5951	1	C		ova:OBV_46220 putative hydrolase	False	0.405	236.0	2.31e-61								VanW like protein [PF04294.13]				0	d__Bacteria;p__Firmicutes_A;c__Clostridia;o__Oscillospirales;f__Oscillospiraceae;g__CAG-110;s__CAG-110 sp000434635	86.47
bin.14_scaffold_11848_1	bin.14	scaffold_11848	1	3	938	1	A	K03555	fpla:A4U99_17705 DNA mismatch repair protein MutS; K03555	True	0.688	427.0	4.609999999999999e-132								MutS domain V [PF00488.21]				0	d__Bacteria;p__Firmicutes_A;c__Clostridia;o__Oscillospirales;f__Oscillospiraceae;g__CAG-110;s__CAG-110 sp000434635	86.47
bin.14_scaffold_11848_2	bin.14	scaffold_11848	2	942	1640	1	C	K07052	obj:EIO64_09960 CPBP family intramembrane metalloprotease; K07052	False	0.37	145.0	8.789999999999999e-36	MER0935412	M79	MER0935412 - family M79 unassigned peptidases () [M79.UPW]#M79#{peptidase unit: 61-226}~source R5ELK9~	False	0.935	327.0	1.3599999999999997e-100	CPBP intramembrane metalloprotease [PF02517.16]				0	d__Bacteria;p__Firmicutes_A;c__Clostridia;o__Oscillospirales;f__Oscillospiraceae;g__CAG-110;s__CAG-110 sp000434635	86.47
bin.14_scaffold_11848_3	bin.14	scaffold_11848	3	1648	3609	1	A	K03572	fpla:A4U99_17715 DNA mismatch repair protein MutL; K03572	True	0.474	575.0	4.8699999999999985e-177								DNA mismatch repair protein, C-terminal domain [PF01119.19]; MutL C terminal dimerisation domain [PF08676.11]; Histidine kinase-, DNA gyrase B-, and HSP90-like ATPase [PF13589.6]				0	d__Bacteria;p__Firmicutes_A;c__Clostridia;o__Oscillospirales;f__Oscillospiraceae;g__CAG-110;s__CAG-110 sp000434635	86.47
bin.14_scaffold_11848_4	bin.14	scaffold_11848	4	3633	4568	1	C	K00791	ibu:IB211_00176 tRNA delta(2)-isopentenylpyrophosphate transferase; K00791	False	0.57	338.0	4.759999999999999e-101								IPP transferase [PF01715.17]; Isopentenyl transferase [PF01745.16]				0	d__Bacteria;p__Firmicutes_A;c__Clostridia;o__Oscillospirales;f__Oscillospiraceae;g__CAG-110;s__CAG-110 sp000434635	86.47
bin.14_scaffold_11848_5	bin.14	scaffold_11848	5	4654	4884	1	C	K03666	obj:EIO64_09930 RNA chaperone Hfq; K03666	False	0.708	101.0	2.08e-23								Hfq protein [PF17209.3]				0	d__Bacteria;p__Firmicutes_A;c__Clostridia;o__Oscillospirales;f__Oscillospiraceae;g__CAG-110;s__CAG-110 sp000434635	86.47
bin.14_scaffold_11848_6	bin.14	scaffold_11848	6	4974	5684	1	C	K06997	obj:EIO64_09920 YggS family pyridoxal phosphate-dependent enzyme; K06997	False	0.589	264.0	4.9700000000000005e-77								Alanine racemase, N-terminal domain [PF01168.20]				0	d__Bacteria;p__Firmicutes_A;c__Clostridia;o__Oscillospirales;f__Oscillospiraceae;g__CAG-110;s__CAG-110 sp000434635	86.47
bin.14_scaffold_11848_7	bin.14	scaffold_11848	7	5714	5857	1	E																		0	d__Bacteria;p__Firmicutes_A;c__Clostridia;o__Oscillospirales;f__Oscillospiraceae;g__CAG-110;s__CAG-110 sp000434635	86.47
bin.14_scaffold_11951_1	bin.14	scaffold_11951	1	2	304	1	C	K03091	ibu:IB211_01165 RNA polymerase sporulation specific sigma factor SigF; K03091	False	0.524	98.0	4.31e-22								Sigma-70, region 4 [PF04545.16]; Sigma-70, region 4 [PF08281.12]; Protein of unknown function (DUF1492) [PF07374.11]				0	d__Bacteria;p__Firmicutes_A;c__Clostridia;o__Oscillospirales;f__Oscillospiraceae;g__CAG-110;s__CAG-110 sp000434635	86.47
bin.14_scaffold_11951_2	bin.14	scaffold_11951	2	380	2773	1	A	K03657	ibu:IB211_00942 ATP-dependent DNA helicase UvrD/PcrA; K03657	True	0.585	936.0	6.289999999999996e-299								UvrD/REP helicase N-terminal domain [PF00580.21]; UvrD-like helicase C-terminal domain [PF13361.6]; AAA domain [PF13245.6]; UvrD-like helicase C-terminal domain [PF13538.6]		sp|F1ND48|FBH1_CHICK F-box DNA helicase 1; Xh	Xh	0	d__Bacteria;p__Firmicutes_A;c__Clostridia;o__Oscillospirales;f__Oscillospiraceae;g__CAG-110;s__CAG-110 sp000434635	86.47
bin.14_scaffold_11951_3	bin.14	scaffold_11951	3	2980	3627	1	C		ova:OBV_21920 hypothetical protein	False	0.45899999999999996	145.0	2.5199999999999998e-36								Sporulation protein YunB (Spo_YunB) [PF09560.10]				0	d__Bacteria;p__Firmicutes_A;c__Clostridia;o__Oscillospirales;f__Oscillospiraceae;g__CAG-110;s__CAG-110 sp000434635	86.47
bin.14_scaffold_11951_4	bin.14	scaffold_11951	4	3605	5578	1	A	K01972	ibu:IB211_01653c DNA ligase; K01972	True	0.618	792.0	1.0099999999999996e-251								NAD-dependent DNA ligase adenylation domain [PF01653.18]; NAD-dependent DNA ligase OB-fold domain [PF03120.16]; Helix-hairpin-helix motif [PF12826.7]; BRCA1 C Terminus (BRCT) domain [PF00533.26]; NAD-dependent DNA ligase C4 zinc finger domain [PF03119.16]; twin BRCT domain [PF12738.7]		sp|Q5UPZ0|DNLJ_MIMIV DNA ligase; XhXr	Xr;Xh	0	d__Bacteria;p__Firmicutes_A;c__Clostridia;o__Oscillospirales;f__Oscillospiraceae;g__CAG-110;s__CAG-110 sp000434635	86.47
bin.14_scaffold_11951_5	bin.14	scaffold_11951	5	5641	5808	-1	C	K22010	erb:A4V01_11390 antitermination regulator; K22010	False	0.7090000000000001	81.0	5.729999999999999e-17								ANTAR domain [PF03861.14]				0	d__Bacteria;p__Firmicutes_A;c__Clostridia;o__Oscillospirales;f__Oscillospiraceae;g__CAG-110;s__CAG-110 sp000434635	86.47
bin.14_scaffold_12078_1	bin.14	scaffold_12078	1	268	1065	1	C		eel:EUBELI_20152 Hypothetical protein	False	0.44	91.0	4.3e-17												0	d__Bacteria;p__Firmicutes_A;c__Clostridia;o__Oscillospirales;f__Oscillospiraceae;g__CAG-110;s__CAG-110 sp000434635	86.47
bin.14_scaffold_12078_2	bin.14	scaffold_12078	2	1091	1804	1	A	K01990	rch:RUM_07930 ABC-type multidrug transport system, ATPase component; K01990	True	0.83	407.0	1.1099999999999997e-126								ABC transporter [PF00005.27]; AAA ATPase domain [PF13175.6]; AAA domain, putative AbiEii toxin, Type IV TA system [PF13304.6]				0	d__Bacteria;p__Firmicutes_A;c__Clostridia;o__Oscillospirales;f__Oscillospiraceae;g__CAG-110;s__CAG-110 sp000434635	86.47
bin.14_scaffold_12078_3	bin.14	scaffold_12078	3	1798	3396	1	A	K01992	rch:RUM_07920 hypothetical protein; K01992	True	0.48200000000000004	471.0	4.559999999999998e-143								Putative ATP-binding cassette [PF16949.5]				0	d__Bacteria;p__Firmicutes_A;c__Clostridia;o__Oscillospirales;f__Oscillospiraceae;g__CAG-110;s__CAG-110 sp000434635	86.47
bin.14_scaffold_12078_4	bin.14	scaffold_12078	4	3819	4889	1	C		pbd:PBOR_28820 histidine kinase	False	0.375	139.0	3.7999999999999995e-32								Histidine kinase [PF06580.13]				0	d__Bacteria;p__Firmicutes_A;c__Clostridia;o__Oscillospirales;f__Oscillospiraceae;g__CAG-110;s__CAG-110 sp000434635	86.47
bin.14_scaffold_12078_5	bin.14	scaffold_12078	5	4886	5629	1	C		siu:SII_0815 rr09; putative two-component response transcriptional regulator	False	0.419	175.0	3.86e-46								Response regulator receiver domain [PF00072.24]; Helix-turn-helix domain [PF12833.7]				0	d__Bacteria;p__Firmicutes_A;c__Clostridia;o__Oscillospirales;f__Oscillospiraceae;g__CAG-110;s__CAG-110 sp000434635	86.47
bin.14_scaffold_12085_1	bin.14	scaffold_12085	1	69	3098	-1	C		cpro:CPRO_03150 saeS_1; histidine protein kinase SaeS	False	0.359	306.0	6.27e-82								His Kinase A (phospho-acceptor) domain [PF00512.25]; Histidine kinase-, DNA gyrase B-, and HSP90-like ATPase [PF02518.26]				0	d__Bacteria;p__Firmicutes_A;c__Clostridia;o__Oscillospirales;f__Oscillospiraceae;g__CAG-110;s__CAG-110 sp000434635	86.47
bin.14_scaffold_12085_2	bin.14	scaffold_12085	2	3100	3795	-1	C		cpro:CPRO_03140 srrA_1; transcriptional regulatory protein SrrA	False	0.726	336.0	6.939999999999998e-102								Response regulator receiver domain [PF00072.24]; Transcriptional regulatory protein, C terminal [PF00486.28]				0	d__Bacteria;p__Firmicutes_A;c__Clostridia;o__Oscillospirales;f__Oscillospiraceae;g__CAG-110;s__CAG-110 sp000434635	86.47
bin.14_scaffold_12085_3	bin.14	scaffold_12085	3	3998	4792	1	C	K03442	cpor:BED41_13950 small-conductance mechanosensitive channel; K03442	False	0.455	209.0	2.0100000000000003e-57								Mechanosensitive ion channel [PF00924.18]				0	d__Bacteria;p__Firmicutes_A;c__Clostridia;o__Oscillospirales;f__Oscillospiraceae;g__CAG-110;s__CAG-110 sp000434635	86.47
bin.14_scaffold_12085_4	bin.14	scaffold_12085	4	4837	5094	-1	C	K06317	sted:SPTER_43370 pro-sigmaK processing inhibitor BofA; K06317	False	0.48700000000000004	61.0	3.63e-09								SigmaK-factor processing regulatory protein BofA [PF07441.11]				0	d__Bacteria;p__Firmicutes_A;c__Clostridia;o__Oscillospirales;f__Oscillospiraceae;g__CAG-110;s__CAG-110 sp000434635	86.47
bin.14_scaffold_12085_5	bin.14	scaffold_12085	5	5642	5752	1	E																		0	d__Bacteria;p__Firmicutes_A;c__Clostridia;o__Oscillospirales;f__Oscillospiraceae;g__CAG-110;s__CAG-110 sp000434635	86.47
bin.14_scaffold_12092_1	bin.14	scaffold_12092	1	2	1789	1	A		pcat:Pcatena_15370 hypothetical protein	True	0.5920000000000001	353.0	7.0199999999999986e-102												0	d__Bacteria;p__Firmicutes_A;c__Clostridia;o__Oscillospirales;f__Oscillospiraceae;g__CAG-110;s__CAG-110 sp000434635	86.47
bin.14_scaffold_12092_2	bin.14	scaffold_12092	2	1894	2790	1	C	K08600	dor:Desor_2689 hypothetical protein; K08600	False	0.585	216.0	3.579999999999999e-59	MER0285210	C60B	MER0285210 - subfamily C60B unassigned peptidases (Desulfosporosinus orientis) [C60.UPB]#C60B#{peptidase unit: 60-242}~source YP_004970749~	False	0.586	209.0	1.3399999999999998e-58	Sortase domain [PF04203.13]				0	d__Bacteria;p__Firmicutes_A;c__Clostridia;o__Oscillospirales;f__Oscillospiraceae;g__CAG-110;s__CAG-110 sp000434635	86.47
bin.14_scaffold_12092_3	bin.14	scaffold_12092	3	2939	3178	1	E																		0	d__Bacteria;p__Firmicutes_A;c__Clostridia;o__Oscillospirales;f__Oscillospiraceae;g__CAG-110;s__CAG-110 sp000434635	86.47
bin.14_scaffold_12092_4	bin.14	scaffold_12092	4	3372	5750	1	C		rla:Rhola_00002520 Outer membrane protein-related peptidoglycan-associated (lipo)protein	False	0.17300000000000001	93.0	4.13e-16								Listeria-Bacteroides repeat domain (List_Bact_rpt) [PF09479.10]				0	d__Bacteria;p__Firmicutes_A;c__Clostridia;o__Oscillospirales;f__Oscillospiraceae;g__CAG-110;s__CAG-110 sp000434635	86.47
bin.14_scaffold_12337_1	bin.14	scaffold_12337	1	44	1480	-1	C		cls:CXIVA_13050 hypothetical protein	False	0.27399999999999997	183.0	8.339999999999999e-46								Gram-positive pilin backbone subunit 2, Cna-B-like domain [PF16569.5]; Prealbumin-like fold domain [PF17802.1]				0	d__Bacteria;p__Firmicutes_A;c__Clostridia;o__Oscillospirales;f__Oscillospiraceae;g__CAG-110;s__CAG-110 sp000434635	86.47
bin.14_scaffold_12337_2	bin.14	scaffold_12337	2	1537	2889	-1	C		ebm:SG0102_04630 hypothetical protein	False	0.29100000000000004	83.0	1.7199999999999997e-13								Starch-binding module 26 [PF16738.5]; Spy0128-like isopeptide containing domain [PF12892.7]; Prealbumin-like fold domain [PF17802.1]	CBM26 Starch-binding function demonstrated in two cases. [CBM26]			0	d__Bacteria;p__Firmicutes_A;c__Clostridia;o__Oscillospirales;f__Oscillospiraceae;g__CAG-110;s__CAG-110 sp000434635	86.47
bin.14_scaffold_12337_3	bin.14	scaffold_12337	3	2886	6536	-1	C		caer:CSV91_09530 hypothetical protein	False	0.336	331.0	8.069999999999999e-89												0	d__Bacteria;p__Firmicutes_A;c__Clostridia;o__Oscillospirales;f__Oscillospiraceae;g__CAG-110;s__CAG-110 sp000434635	86.47
bin.14_scaffold_12337_4	bin.14	scaffold_12337	4	6557	7147	-1	C	K03100	siu:SII_0081 putative signal peptidase I protein; K03100	False	0.636	233.0	4.0499999999999994e-67	MER1048100	S26A	MER1048100 - subfamily S26A unassigned peptidases () [S26.UPA]#S26A#{peptidase unit: 52-189}~source R5EE42~	False	0.99	291.0	1.4299999999999997e-88	Signal peptidase, peptidase S26 [PF10502.9]; Peptidase S24-like [PF00717.23]				0	d__Bacteria;p__Firmicutes_A;c__Clostridia;o__Oscillospirales;f__Oscillospiraceae;g__CAG-110;s__CAG-110 sp000434635	86.47
bin.14_scaffold_12337_5	bin.14	scaffold_12337	5	7144	7410	-1	C		fro:AALO17_26640 hypothetical protein	False	0.455	73.0	2.2100000000000002e-13												0	d__Bacteria;p__Firmicutes_A;c__Clostridia;o__Oscillospirales;f__Oscillospiraceae;g__CAG-110;s__CAG-110 sp000434635	86.47
bin.14_scaffold_12337_6	bin.14	scaffold_12337	6	8335	8478	1	C		rob:CK5_21010 hypothetical protein	False	0.632	61.0	3.09e-10												0	d__Bacteria;p__Firmicutes_A;c__Clostridia;o__Oscillospirales;f__Oscillospiraceae;g__CAG-110;s__CAG-110 sp000434635	86.47
bin.14_scaffold_12358_1	bin.14	scaffold_12358	1	112	312	-1	C	K02909	fpla:A4U99_11235 50S ribosomal protein L31; K02909	False	0.9620000000000001	134.0	3.4700000000000003e-35								Ribosomal protein L31 [PF01197.18]				1	d__Bacteria;p__Firmicutes_A;c__Clostridia;o__Oscillospirales;f__Oscillospiraceae;g__CAG-110;s__CAG-110 sp000434635	86.47
bin.14_scaffold_12358_2	bin.14	scaffold_12358	2	468	1691	-1	A	K19689	ruj:E5Z56_01570 aminopeptidase; K19689	True	0.68	554.0	4.2999999999999985e-174	MER0857340	M29	MER0857340 - family M29 non-peptidase homologues () [M29.UNW]#M29#{peptidase unit: 6-407}~source R5EIR0~	True	0.981	833.0	1.629999999999999e-272	Thermophilic metalloprotease (M29) [PF02073.15]				0	d__Bacteria;p__Firmicutes_A;c__Clostridia;o__Oscillospirales;f__Oscillospiraceae;g__CAG-110;s__CAG-110 sp000434635	86.47
bin.14_scaffold_12358_3	bin.14	scaffold_12358	3	1877	2785	1	C	K00548	blau:DQQ01_14030 homocysteine S-methyltransferase family protein; K00548	False	0.457	240.0	2.1199999999999995e-67								Homocysteine S-methyltransferase [PF02574.16]				0	d__Bacteria;p__Firmicutes_A;c__Clostridia;o__Oscillospirales;f__Oscillospiraceae;g__CAG-110;s__CAG-110 sp000434635	86.47
bin.14_scaffold_12358_4	bin.14	scaffold_12358	4	2914	4332	1	C		scc:Spico_0308 hypothetical protein	False	0.5670000000000001	315.0	1.8499999999999997e-90								2-oxoacid dehydrogenases acyltransferase (catalytic domain) [PF00198.23]				0	d__Bacteria;p__Firmicutes_A;c__Clostridia;o__Oscillospirales;f__Oscillospiraceae;g__CAG-110;s__CAG-110 sp000434635	86.47
bin.14_scaffold_12358_5	bin.14	scaffold_12358	5	4334	5131	1	C	K03524	obj:EIO64_15885 biotin--[acetyl-CoA-carboxylase] ligase; K03524	False	0.469	210.0	8.15e-58								Biotin/lipoate A/B protein ligase family [PF03099.19]; Biotin protein ligase C terminal domain [PF02237.17]				0	d__Bacteria;p__Firmicutes_A;c__Clostridia;o__Oscillospirales;f__Oscillospiraceae;g__CAG-110;s__CAG-110 sp000434635	86.47
bin.14_scaffold_12358_6	bin.14	scaffold_12358	6	5269	5586	1	E																		0	d__Bacteria;p__Firmicutes_A;c__Clostridia;o__Oscillospirales;f__Oscillospiraceae;g__CAG-110;s__CAG-110 sp000434635	86.47
bin.14_scaffold_12367_1	bin.14	scaffold_12367	1	346	2292	1	A		ert:EUR_25350 Predicted nucleoside-diphosphate sugar epimerases	True	0.604	753.0	1.5899999999999992e-238								Polysaccharide biosynthesis protein [PF02719.15]; GDP-mannose 4,6 dehydratase [PF16363.5]; NAD dependent epimerase/dehydratase family [PF01370.21]; CoA-binding domain [PF13727.6]; RmlD substrate binding domain [PF04321.17]; 3-beta hydroxysteroid dehydrogenase/isomerase family [PF01073.19]; short chain dehydrogenase [PF00106.25]		sp|Q9EQC1|3BHS7_MOUSE 3 beta-hydroxysteroid dehydrogenase type 7; Xh	Xh	0	d__Bacteria;p__Firmicutes_A;c__Clostridia;o__Oscillospirales;f__Oscillospiraceae;g__CAG-110;s__CAG-110 sp000434635	86.47
bin.14_scaffold_12367_2	bin.14	scaffold_12367	2	2326	2940	1	C	K13012	cthd:CDO33_01130 lipid carrier--UDP-N-acetylgalactosaminyltransferase; K13012	False	0.8240000000000001	334.0	5.189999999999999e-102								Bacterial sugar transferase [PF02397.16]				0	d__Bacteria;p__Firmicutes_A;c__Clostridia;o__Oscillospirales;f__Oscillospiraceae;g__CAG-110;s__CAG-110 sp000434635	86.47
bin.14_scaffold_12367_3	bin.14	scaffold_12367	3	2937	3812	1	C	K01784	ral:Rumal_3594 NAD-dependent epimerase/dehydratase; K01784	False	0.583	327.0	9.909999999999996e-98								NAD dependent epimerase/dehydratase family [PF01370.21]; RmlD substrate binding domain [PF04321.17]; 3-beta hydroxysteroid dehydrogenase/isomerase family [PF01073.19]; GDP-mannose 4,6 dehydratase [PF16363.5]		sp|Q9EQC1|3BHS7_MOUSE 3 beta-hydroxysteroid dehydrogenase type 7; Xh	Xh	0	d__Bacteria;p__Firmicutes_A;c__Clostridia;o__Oscillospirales;f__Oscillospiraceae;g__CAG-110;s__CAG-110 sp000434635	86.47
bin.14_scaffold_12367_4	bin.14	scaffold_12367	4	3841	5079	1	A		cthd:CDO33_01140 glycosyltransferase WbuB	True	0.5770000000000001	455.0	7.239999999999999e-140												0	d__Bacteria;p__Firmicutes_A;c__Clostridia;o__Oscillospirales;f__Oscillospiraceae;g__CAG-110;s__CAG-110 sp000434635	86.47
bin.14_scaffold_12367_5	bin.14	scaffold_12367	5	5076	5612	1	C	K17716	fsu:Fisuc_2693 UDP-glucose 4-epimerase; K17716	False	0.905	323.0	1.0499999999999998e-98								Polysaccharide biosynthesis protein [PF02719.15]; NAD dependent epimerase/dehydratase family [PF01370.21]; 3-beta hydroxysteroid dehydrogenase/isomerase family [PF01073.19]; GDP-mannose 4,6 dehydratase [PF16363.5]; RmlD substrate binding domain [PF04321.17]; NmrA-like family [PF05368.13]; NAD(P)H-binding [PF13460.6]; Male sterility protein [PF07993.12]; short chain dehydrogenase [PF00106.25]; KR domain [PF08659.10]				0	d__Bacteria;p__Firmicutes_A;c__Clostridia;o__Oscillospirales;f__Oscillospiraceae;g__CAG-110;s__CAG-110 sp000434635	86.47
bin.14_scaffold_12486_1	bin.14	scaffold_12486	1	3	1676	1	C		ibu:IB211_00026c hypothetical protein	False	0.306	180.0	6.19e-44												0	d__Bacteria;p__Firmicutes_A;c__Clostridia;o__Oscillospirales;f__Oscillospiraceae;g__CAG-110;s__CAG-110 sp000434635	86.47
bin.14_scaffold_12486_2	bin.14	scaffold_12486	2	1947	4010	1	A	K02355	obj:EIO64_12105 elongation factor G; K02355	True	0.77	1074.0	0.0								Elongation factor G, domain IV [PF03764.18]; Elongation factor Tu GTP binding domain [PF00009.27]; Elongation factor G C-terminus [PF00679.24]; Elongation Factor G, domain II [PF14492.6]; Ras family [PF00071.22]				0	d__Bacteria;p__Firmicutes_A;c__Clostridia;o__Oscillospirales;f__Oscillospiraceae;g__CAG-110;s__CAG-110 sp000434635	86.47
bin.14_scaffold_12486_3	bin.14	scaffold_12486	3	4196	5029	1	E																		0	d__Bacteria;p__Firmicutes_A;c__Clostridia;o__Oscillospirales;f__Oscillospiraceae;g__CAG-110;s__CAG-110 sp000434635	86.47
bin.14_scaffold_12486_4	bin.14	scaffold_12486	4	5091	5561	1	C	K06206	afn:Acfer_1340 sugar fermentation stimulation protein; K06206	False	0.64	200.0	2.16e-56								SfsA N-terminal OB domain [PF17746.1]; Sugar fermentation stimulation protein RE domain [PF03749.13]				0	d__Bacteria;p__Firmicutes_A;c__Clostridia;o__Oscillospirales;f__Oscillospiraceae;g__CAG-110;s__CAG-110 sp000434635	86.47
bin.14_scaffold_12579_1	bin.14	scaffold_12579	1	3	2246	-1	C	K03763	obj:EIO64_01015 PolC-type DNA polymerase III; K03763	False	0.5670000000000001	610.0	2.7199999999999987e-187								Exonuclease [PF00929.24]; PHP domain [PF02811.19]		sp|P04536|EXOD_BPT4 Exodeoxyribonuclease; Xu	Xu	0	d__Bacteria;p__Firmicutes_A;c__Clostridia;o__Oscillospirales;f__Oscillospiraceae;g__CAG-110;s__CAG-110 sp000434635	86.47
bin.14_scaffold_12579_2	bin.14	scaffold_12579	2	2256	3293	-1	A	K03526	fpla:A4U99_08855 4-hydroxy-3-methylbut-2-en-1-yl diphosphate synthase; K03526	True	0.664	456.0	2.979999999999999e-141								GcpE protein [PF04551.14]				0	d__Bacteria;p__Firmicutes_A;c__Clostridia;o__Oscillospirales;f__Oscillospiraceae;g__CAG-110;s__CAG-110 sp000434635	86.47
bin.14_scaffold_12579_3	bin.14	scaffold_12579	3	3299	4378	-1	C	K11749	ibu:IB211_01547 Membrane-associated zinc metalloprotease; K11749	False	0.484	315.0	2.74e-92	MER0898010	M50B	MER0898010 - subfamily M50B unassigned peptidases () [M50.UPB]#M50B#{peptidase unit: 2-350}~source R5F0T7~	True	0.897	666.0	2.479999999999999e-215	Peptidase family M50 [PF02163.22]; PDZ domain [PF13180.6]				0	d__Bacteria;p__Firmicutes_A;c__Clostridia;o__Oscillospirales;f__Oscillospiraceae;g__CAG-110;s__CAG-110 sp000434635	86.47
bin.14_scaffold_12579_4	bin.14	scaffold_12579	4	4400	5521	-1	A	K00099	obj:EIO64_01035 1-deoxy-D-xylulose-5-phosphate reductoisomerase; K00099	True	0.6629999999999999	486.0	3.0599999999999996e-151								DXP reductoisomerase C-terminal domain [PF13288.6]; 1-deoxy-D-xylulose 5-phosphate reductoisomerase [PF02670.16]; 1-deoxy-D-xylulose 5-phosphate reductoisomerase C-terminal domain [PF08436.12]				0	d__Bacteria;p__Firmicutes_A;c__Clostridia;o__Oscillospirales;f__Oscillospiraceae;g__CAG-110;s__CAG-110 sp000434635	86.47
bin.14_scaffold_12601_1	bin.14	scaffold_12601	1	3	131	-1	C	K01915	bhan:CGC63_13955 glutamine synthetase; K01915	False	0.8109999999999999	74.0	6.4799999999999996e-15								Glutamine synthetase, beta-Grasp domain [PF03951.19]				0	d__Bacteria;p__Firmicutes_A;c__Clostridia;o__Oscillospirales;f__Oscillospiraceae;g__CAG-110;s__CAG-110 sp000434635	86.47
bin.14_scaffold_12601_2	bin.14	scaffold_12601	2	561	2657	1	A	K01915	bhan:CGC63_13935 glutamine synthetase type III; K01915	True	0.831	1197.0	0.0								Glutamine synthetase type III N terminal [PF12437.8]; Glutamine synthetase C-terminal domain [PF18318.1]; Glutamine synthetase, catalytic domain [PF00120.24]				0	d__Bacteria;p__Firmicutes_A;c__Clostridia;o__Oscillospirales;f__Oscillospiraceae;g__CAG-110;s__CAG-110 sp000434635	86.47
bin.14_scaffold_12601_3	bin.14	scaffold_12601	3	2787	4499	1	A	K03320	erb:A4V01_11425 adenylate cyclase; K03320	True	0.782	912.0	9.549999999999994e-295								Ammonium Transporter Family [PF00909.21]; Nitrogen regulatory protein P-II [PF00543.22]				0	d__Bacteria;p__Firmicutes_A;c__Clostridia;o__Oscillospirales;f__Oscillospiraceae;g__CAG-110;s__CAG-110 sp000434635	86.47
bin.14_scaffold_12601_4	bin.14	scaffold_12601	4	4560	5513	1	A	K01953	blau:DQQ01_08915 asparagine synthase B; K01953	True	0.754	488.0	3.839999999999999e-153	MER0232151	C44	MER0232151 - amidophosphoribosyltransferase precursor (Ruminococcus albus) [C44.001]#C44#{peptidase unit: 2-218}~source YP_004104155~	False	0.7240000000000001	319.0	5.459999999999999e-96	Glutamine amidotransferase domain [PF13537.6]; Asparagine synthase [PF00733.21]; Glutamine amidotransferase domain [PF13522.6]; Aluminium induced protein [PF12481.8]		sp|P19891|ASNS_CRIGR Asparagine synthetase [glutamine-hydrolyzing]; Xh	Xh	0	d__Bacteria;p__Firmicutes_A;c__Clostridia;o__Oscillospirales;f__Oscillospiraceae;g__CAG-110;s__CAG-110 sp000434635	86.47
bin.14_scaffold_12605_1	bin.14	scaffold_12605	1	2	439	1	C		ere:EUBREC_3382 Hypothetical protein	False	0.612	175.0	5.669999999999999e-48								Acetyltransferase (GNAT) domain [PF13302.7]; Acetyltransferase (GNAT) domain [PF13673.7]; Acetyltransferase (GNAT) family [PF00583.25]; Acetyltransferase (GNAT) domain [PF13523.6]; Acetyltransferase (GNAT) domain [PF13508.7]; FR47-like protein [PF08445.10]; Acetyltransferase (GNAT) domain [PF13420.7]				0	d__Bacteria;p__Firmicutes_A;c__Clostridia;o__Oscillospirales;f__Oscillospiraceae;g__CAG-110;s__CAG-110 sp000434635	86.47
bin.14_scaffold_12605_2	bin.14	scaffold_12605	2	670	906	1	C		obj:EIO64_18045 DUF1858 domain-containing protein	False	0.742	112.0	2.3400000000000003e-27								Domain of unknown function (DUF1858) [PF08984.11]				0	d__Bacteria;p__Firmicutes_A;c__Clostridia;o__Oscillospirales;f__Oscillospiraceae;g__CAG-110;s__CAG-110 sp000434635	86.47
bin.14_scaffold_12605_3	bin.14	scaffold_12605	3	973	1650	1	C	K06967	fpla:A4U99_09465 SAM-dependent methyltransferase; K06967	False	0.38799999999999996	135.0	1.6899999999999998e-32								Methyltransferase domain [PF12847.7]; tRNA (adenine(22)-N(1))-methyltransferase [PF04816.12]; Ribosomal protein L11 methyltransferase (PrmA) [PF06325.13]; Methyltransferase small domain [PF05175.14]				0	d__Bacteria;p__Firmicutes_A;c__Clostridia;o__Oscillospirales;f__Oscillospiraceae;g__CAG-110;s__CAG-110 sp000434635	86.47
bin.14_scaffold_12605_4	bin.14	scaffold_12605	4	1634	2425	1	C		ibu:IB211_01661c UPF0135 protein Bsu YqfO or Bsu YqfO NIF3/CutA domain	False	0.518	259.0	9.309999999999997e-75								NIF3 (NGG1p interacting factor 3) [PF01784.18]				0	d__Bacteria;p__Firmicutes_A;c__Clostridia;o__Oscillospirales;f__Oscillospiraceae;g__CAG-110;s__CAG-110 sp000434635	86.47
bin.14_scaffold_12605_5	bin.14	scaffold_12605	5	2505	3236	1	C		ova:OBV_22020 hypothetical protein	False	0.679	333.0	7.889999999999999e-101	MER1153440	M20A	MER1153440 - subfamily M20A non-peptidase homologues (Paraoerskovia marina) [M20.UNA]#M20A#{peptidase unit: 39-214}~source WP_029253489~	False	0.39299999999999996	112.0	5.209999999999999e-26	Transcriptional regulator [PF01709.20]				0	d__Bacteria;p__Firmicutes_A;c__Clostridia;o__Oscillospirales;f__Oscillospiraceae;g__CAG-110;s__CAG-110 sp000434635	86.47
bin.14_scaffold_12605_6	bin.14	scaffold_12605	6	3344	3835	-1	C		sri:SELR_pSRC500110 hypothetical protein	False	0.556	123.0	2.72e-29												0	d__Bacteria;p__Firmicutes_A;c__Clostridia;o__Oscillospirales;f__Oscillospiraceae;g__CAG-110;s__CAG-110 sp000434635	86.47
bin.14_scaffold_12605_7	bin.14	scaffold_12605	7	3940	4143	1	C	K07727	obj:EIO64_12120 XRE family transcriptional regulator; K07727	False	0.7959999999999999	110.0	6.62e-27								Cro/C1-type HTH DNA-binding domain [PF13443.6]				0	d__Bacteria;p__Firmicutes_A;c__Clostridia;o__Oscillospirales;f__Oscillospiraceae;g__CAG-110;s__CAG-110 sp000434635	86.47
bin.14_scaffold_12605_8	bin.14	scaffold_12605	8	4325	5074	-1	C		cbv:U729_2140 hypothetical protein	False	0.48700000000000004	91.0	2.94e-17								Protein of unknown function (DUF2089) [PF09862.9]				0	d__Bacteria;p__Firmicutes_A;c__Clostridia;o__Oscillospirales;f__Oscillospiraceae;g__CAG-110;s__CAG-110 sp000434635	86.47
bin.14_scaffold_12605_9	bin.14	scaffold_12605	9	5288	5512	-1	C		parc:CI960_11890 GGGtGRT protein	False	0.93	147.0	2.06e-39								GGGtGRT protein [PF14057.6]				0	d__Bacteria;p__Firmicutes_A;c__Clostridia;o__Oscillospirales;f__Oscillospiraceae;g__CAG-110;s__CAG-110 sp000434635	86.47
bin.14_scaffold_12637_1	bin.14	scaffold_12637	1	67	1656	-1	C	K15770	bpb:bpr_I2010 sugar ABC transporter substrate-binding protein; K15770	False	0.409	313.0	5.9899999999999985e-89												0	d__Bacteria;p__Firmicutes_A;c__Clostridia;o__Oscillospirales;f__Oscillospiraceae;g__CAG-110;s__CAG-110 sp000434635	86.47
bin.14_scaffold_12637_2	bin.14	scaffold_12637	2	2212	3789	1	A	K05343	btp:D805_1686 putative oligo-1,6-glucosidase; K05343	True	0.608	623.0	8.989999999999997e-196								Alpha amylase, catalytic domain [PF00128.24]; Domain of unknown function (DUF3459) [PF11941.8]	GH13 alpha-amylase (EC 3.2.1.1); pullulanase (EC 3.2.1.41); cyclomaltodextrin glucanotransferase (EC 2.4.1.19); cyclomaltodextrinase (EC 3.2.1.54); trehalose-6-phosphate hydrolase (EC 3.2.1.93); oligo-alpha-glucosidase (EC 3.2.1.10); maltogenic amylase (EC 3.2.1.133); neopullulanase (EC 3.2.1.135); alpha-glucosidase (EC 3.2.1.20); maltotetraose-forming alpha-amylase (EC 3.2.1.60); isoamylase (EC 3.2.1.68); glucodextranase (EC 3.2.1.70); maltohexaose-forming alpha-amylase (EC 3.2.1.98); maltotriose-forming alpha-amylase (EC 3.2.1.116); branching enzyme (EC 2.4.1.18); trehalose synthase (EC 5.4.99.16); 4-alpha-glucanotransferase (EC 2.4.1.25); maltopentaose-forming alpha-amylase (EC 3.2.1.-) ; amylosucrase (EC 2.4.1.4) ; sucrose phosphorylase (EC 2.4.1.7); malto-oligosyltrehalose trehalohydrolase (EC 3.2.1.141); isomaltulose synthase (EC 5.4.99.11); malto-oligosyltrehalose synthase (EC 5.4.99.15); amylo-alpha-1,6-glucosidase (EC 3.2.1.33); alpha-1,4-glucan: phosphate alpha-maltosyltransferase (EC 2.4.99.16); 6'-P-sucrose phosphorylase (EC 2.4.1.-); amino acid transporter [GH13]; GH13 alpha-amylase (EC 3.2.1.1); pullulanase (EC 3.2.1.41); cyclomaltodextrin glucanotransferase (EC 2.4.1.19); cyclomaltodextrinase (EC 3.2.1.54); trehalose-6-phosphate hydrolase (EC 3.2.1.93); oligo-alpha-glucosidase (EC 3.2.1.10); maltogenic amylase (EC 3.2.1.133); neopullulanase (EC 3.2.1.135); alpha-glucosidase (EC 3.2.1.20); maltotetraose-forming alpha-amylase (EC 3.2.1.60); isoamylase (EC 3.2.1.68); glucodextranase (EC 3.2.1.70); maltohexaose-forming alpha-amylase (EC 3.2.1.98); maltotriose-forming alpha-amylase (EC 3.2.1.116); branching enzyme (EC 2.4.1.18); trehalose synthase (EC 5.4.99.16); 4-alpha-glucanotransferase (EC 2.4.1.25); maltopentaose-forming alpha-amylase (EC 3.2.1.-) ; amylosucrase (EC 2.4.1.4) ; sucrose phosphorylase (EC 2.4.1.7); malto-oligosyltrehalose trehalohydrolase (EC 3.2.1.141); isomaltulose synthase (EC 5.4.99.11); malto-oligosyltrehalose synthase (EC 5.4.99.15); amylo-alpha-1,6-glucosidase (EC 3.2.1.33); alpha-1,4-glucan: phosphate alpha-maltosyltransferase (EC 2.4.99.16); 6'-P-sucrose phosphorylase (EC 2.4.1.-); amino acid transporter [GH13_16]; GH13 alpha-amylase (EC 3.2.1.1); pullulanase (EC 3.2.1.41); cyclomaltodextrin glucanotransferase (EC 2.4.1.19); cyclomaltodextrinase (EC 3.2.1.54); trehalose-6-phosphate hydrolase (EC 3.2.1.93); oligo-alpha-glucosidase (EC 3.2.1.10); maltogenic amylase (EC 3.2.1.133); neopullulanase (EC 3.2.1.135); alpha-glucosidase (EC 3.2.1.20); maltotetraose-forming alpha-amylase (EC 3.2.1.60); isoamylase (EC 3.2.1.68); glucodextranase (EC 3.2.1.70); maltohexaose-forming alpha-amylase (EC 3.2.1.98); maltotriose-forming alpha-amylase (EC 3.2.1.116); branching enzyme (EC 2.4.1.18); trehalose synthase (EC 5.4.99.16); 4-alpha-glucanotransferase (EC 2.4.1.25); maltopentaose-forming alpha-amylase (EC 3.2.1.-) ; amylosucrase (EC 2.4.1.4) ; sucrose phosphorylase (EC 2.4.1.7); malto-oligosyltrehalose trehalohydrolase (EC 3.2.1.141); isomaltulose synthase (EC 5.4.99.11); malto-oligosyltrehalose synthase (EC 5.4.99.15); amylo-alpha-1,6-glucosidase (EC 3.2.1.33); alpha-1,4-glucan: phosphate alpha-maltosyltransferase (EC 2.4.99.16); 6'-P-sucrose phosphorylase (EC 2.4.1.-); amino acid transporter [GH13_17]; GH13 alpha-amylase (EC 3.2.1.1); pullulanase (EC 3.2.1.41); cyclomaltodextrin glucanotransferase (EC 2.4.1.19); cyclomaltodextrinase (EC 3.2.1.54); trehalose-6-phosphate hydrolase (EC 3.2.1.93); oligo-alpha-glucosidase (EC 3.2.1.10); maltogenic amylase (EC 3.2.1.133); neopullulanase (EC 3.2.1.135); alpha-glucosidase (EC 3.2.1.20); maltotetraose-forming alpha-amylase (EC 3.2.1.60); isoamylase (EC 3.2.1.68); glucodextranase (EC 3.2.1.70); maltohexaose-forming alpha-amylase (EC 3.2.1.98); maltotriose-forming alpha-amylase (EC 3.2.1.116); branching enzyme (EC 2.4.1.18); trehalose synthase (EC 5.4.99.16); 4-alpha-glucanotransferase (EC 2.4.1.25); maltopentaose-forming alpha-amylase (EC 3.2.1.-) ; amylosucrase (EC 2.4.1.4) ; sucrose phosphorylase (EC 2.4.1.7); malto-oligosyltrehalose trehalohydrolase (EC 3.2.1.141); isomaltulose synthase (EC 5.4.99.11); malto-oligosyltrehalose synthase (EC 5.4.99.15); amylo-alpha-1,6-glucosidase (EC 3.2.1.33); alpha-1,4-glucan: phosphate alpha-maltosyltransferase (EC 2.4.99.16); 6'-P-sucrose phosphorylase (EC 2.4.1.-); amino acid transporter [GH13_19]; GH13 alpha-amylase (EC 3.2.1.1); pullulanase (EC 3.2.1.41); cyclomaltodextrin glucanotransferase (EC 2.4.1.19); cyclomaltodextrinase (EC 3.2.1.54); trehalose-6-phosphate hydrolase (EC 3.2.1.93); oligo-alpha-glucosidase (EC 3.2.1.10); maltogenic amylase (EC 3.2.1.133); neopullulanase (EC 3.2.1.135); alpha-glucosidase (EC 3.2.1.20); maltotetraose-forming alpha-amylase (EC 3.2.1.60); isoamylase (EC 3.2.1.68); glucodextranase (EC 3.2.1.70); maltohexaose-forming alpha-amylase (EC 3.2.1.98); maltotriose-forming alpha-amylase (EC 3.2.1.116); branching enzyme (EC 2.4.1.18); trehalose synthase (EC 5.4.99.16); 4-alpha-glucanotransferase (EC 2.4.1.25); maltopentaose-forming alpha-amylase (EC 3.2.1.-) ; amylosucrase (EC 2.4.1.4) ; sucrose phosphorylase (EC 2.4.1.7); malto-oligosyltrehalose trehalohydrolase (EC 3.2.1.141); isomaltulose synthase (EC 5.4.99.11); malto-oligosyltrehalose synthase (EC 5.4.99.15); amylo-alpha-1,6-glucosidase (EC 3.2.1.33); alpha-1,4-glucan: phosphate alpha-maltosyltransferase (EC 2.4.99.16); 6'-P-sucrose phosphorylase (EC 2.4.1.-); amino acid transporter [GH13_1]; GH13 alpha-amylase (EC 3.2.1.1); pullulanase (EC 3.2.1.41); cyclomaltodextrin glucanotransferase (EC 2.4.1.19); cyclomaltodextrinase (EC 3.2.1.54); trehalose-6-phosphate hydrolase (EC 3.2.1.93); oligo-alpha-glucosidase (EC 3.2.1.10); maltogenic amylase (EC 3.2.1.133); neopullulanase (EC 3.2.1.135); alpha-glucosidase (EC 3.2.1.20); maltotetraose-forming alpha-amylase (EC 3.2.1.60); isoamylase (EC 3.2.1.68); glucodextranase (EC 3.2.1.70); maltohexaose-forming alpha-amylase (EC 3.2.1.98); maltotriose-forming alpha-amylase (EC 3.2.1.116); branching enzyme (EC 2.4.1.18); trehalose synthase (EC 5.4.99.16); 4-alpha-glucanotransferase (EC 2.4.1.25); maltopentaose-forming alpha-amylase (EC 3.2.1.-) ; amylosucrase (EC 2.4.1.4) ; sucrose phosphorylase (EC 2.4.1.7); malto-oligosyltrehalose trehalohydrolase (EC 3.2.1.141); isomaltulose synthase (EC 5.4.99.11); malto-oligosyltrehalose synthase (EC 5.4.99.15); amylo-alpha-1,6-glucosidase (EC 3.2.1.33); alpha-1,4-glucan: phosphate alpha-maltosyltransferase (EC 2.4.99.16); 6'-P-sucrose phosphorylase (EC 2.4.1.-); amino acid transporter [GH13_20]; GH13 alpha-amylase (EC 3.2.1.1); pullulanase (EC 3.2.1.41); cyclomaltodextrin glucanotransferase (EC 2.4.1.19); cyclomaltodextrinase (EC 3.2.1.54); trehalose-6-phosphate hydrolase (EC 3.2.1.93); oligo-alpha-glucosidase (EC 3.2.1.10); maltogenic amylase (EC 3.2.1.133); neopullulanase (EC 3.2.1.135); alpha-glucosidase (EC 3.2.1.20); maltotetraose-forming alpha-amylase (EC 3.2.1.60); isoamylase (EC 3.2.1.68); glucodextranase (EC 3.2.1.70); maltohexaose-forming alpha-amylase (EC 3.2.1.98); maltotriose-forming alpha-amylase (EC 3.2.1.116); branching enzyme (EC 2.4.1.18); trehalose synthase (EC 5.4.99.16); 4-alpha-glucanotransferase (EC 2.4.1.25); maltopentaose-forming alpha-amylase (EC 3.2.1.-) ; amylosucrase (EC 2.4.1.4) ; sucrose phosphorylase (EC 2.4.1.7); malto-oligosyltrehalose trehalohydrolase (EC 3.2.1.141); isomaltulose synthase (EC 5.4.99.11); malto-oligosyltrehalose synthase (EC 5.4.99.15); amylo-alpha-1,6-glucosidase (EC 3.2.1.33); alpha-1,4-glucan: phosphate alpha-maltosyltransferase (EC 2.4.99.16); 6'-P-sucrose phosphorylase (EC 2.4.1.-); amino acid transporter [GH13_21]; GH13 alpha-amylase (EC 3.2.1.1); pullulanase (EC 3.2.1.41); cyclomaltodextrin glucanotransferase (EC 2.4.1.19); cyclomaltodextrinase (EC 3.2.1.54); trehalose-6-phosphate hydrolase (EC 3.2.1.93); oligo-alpha-glucosidase (EC 3.2.1.10); maltogenic amylase (EC 3.2.1.133); neopullulanase (EC 3.2.1.135); alpha-glucosidase (EC 3.2.1.20); maltotetraose-forming alpha-amylase (EC 3.2.1.60); isoamylase (EC 3.2.1.68); glucodextranase (EC 3.2.1.70); maltohexaose-forming alpha-amylase (EC 3.2.1.98); maltotriose-forming alpha-amylase (EC 3.2.1.116); branching enzyme (EC 2.4.1.18); trehalose synthase (EC 5.4.99.16); 4-alpha-glucanotransferase (EC 2.4.1.25); maltopentaose-forming alpha-amylase (EC 3.2.1.-) ; amylosucrase (EC 2.4.1.4) ; sucrose phosphorylase (EC 2.4.1.7); malto-oligosyltrehalose trehalohydrolase (EC 3.2.1.141); isomaltulose synthase (EC 5.4.99.11); malto-oligosyltrehalose synthase (EC 5.4.99.15); amylo-alpha-1,6-glucosidase (EC 3.2.1.33); alpha-1,4-glucan: phosphate alpha-maltosyltransferase (EC 2.4.99.16); 6'-P-sucrose phosphorylase (EC 2.4.1.-); amino acid transporter [GH13_23]; GH13 alpha-amylase (EC 3.2.1.1); pullulanase (EC 3.2.1.41); cyclomaltodextrin glucanotransferase (EC 2.4.1.19); cyclomaltodextrinase (EC 3.2.1.54); trehalose-6-phosphate hydrolase (EC 3.2.1.93); oligo-alpha-glucosidase (EC 3.2.1.10); maltogenic amylase (EC 3.2.1.133); neopullulanase (EC 3.2.1.135); alpha-glucosidase (EC 3.2.1.20); maltotetraose-forming alpha-amylase (EC 3.2.1.60); isoamylase (EC 3.2.1.68); glucodextranase (EC 3.2.1.70); maltohexaose-forming alpha-amylase (EC 3.2.1.98); maltotriose-forming alpha-amylase (EC 3.2.1.116); branching enzyme (EC 2.4.1.18); trehalose synthase (EC 5.4.99.16); 4-alpha-glucanotransferase (EC 2.4.1.25); maltopentaose-forming alpha-amylase (EC 3.2.1.-) ; amylosucrase (EC 2.4.1.4) ; sucrose phosphorylase (EC 2.4.1.7); malto-oligosyltrehalose trehalohydrolase (EC 3.2.1.141); isomaltulose synthase (EC 5.4.99.11); malto-oligosyltrehalose synthase (EC 5.4.99.15); amylo-alpha-1,6-glucosidase (EC 3.2.1.33); alpha-1,4-glucan: phosphate alpha-maltosyltransferase (EC 2.4.99.16); 6'-P-sucrose phosphorylase (EC 2.4.1.-); amino acid transporter [GH13_29]; GH13 alpha-amylase (EC 3.2.1.1); pullulanase (EC 3.2.1.41); cyclomaltodextrin glucanotransferase (EC 2.4.1.19); cyclomaltodextrinase (EC 3.2.1.54); trehalose-6-phosphate hydrolase (EC 3.2.1.93); oligo-alpha-glucosidase (EC 3.2.1.10); maltogenic amylase (EC 3.2.1.133); neopullulanase (EC 3.2.1.135); alpha-glucosidase (EC 3.2.1.20); maltotetraose-forming alpha-amylase (EC 3.2.1.60); isoamylase (EC 3.2.1.68); glucodextranase (EC 3.2.1.70); maltohexaose-forming alpha-amylase (EC 3.2.1.98); maltotriose-forming alpha-amylase (EC 3.2.1.116); branching enzyme (EC 2.4.1.18); trehalose synthase (EC 5.4.99.16); 4-alpha-glucanotransferase (EC 2.4.1.25); maltopentaose-forming alpha-amylase (EC 3.2.1.-) ; amylosucrase (EC 2.4.1.4) ; sucrose phosphorylase (EC 2.4.1.7); malto-oligosyltrehalose trehalohydrolase (EC 3.2.1.141); isomaltulose synthase (EC 5.4.99.11); malto-oligosyltrehalose synthase (EC 5.4.99.15); amylo-alpha-1,6-glucosidase (EC 3.2.1.33); alpha-1,4-glucan: phosphate alpha-maltosyltransferase (EC 2.4.99.16); 6'-P-sucrose phosphorylase (EC 2.4.1.-); amino acid transporter [GH13_2]; GH13 alpha-amylase (EC 3.2.1.1); pullulanase (EC 3.2.1.41); cyclomaltodextrin glucanotransferase (EC 2.4.1.19); cyclomaltodextrinase (EC 3.2.1.54); trehalose-6-phosphate hydrolase (EC 3.2.1.93); oligo-alpha-glucosidase (EC 3.2.1.10); maltogenic amylase (EC 3.2.1.133); neopullulanase (EC 3.2.1.135); alpha-glucosidase (EC 3.2.1.20); maltotetraose-forming alpha-amylase (EC 3.2.1.60); isoamylase (EC 3.2.1.68); glucodextranase (EC 3.2.1.70); maltohexaose-forming alpha-amylase (EC 3.2.1.98); maltotriose-forming alpha-amylase (EC 3.2.1.116); branching enzyme (EC 2.4.1.18); trehalose synthase (EC 5.4.99.16); 4-alpha-glucanotransferase (EC 2.4.1.25); maltopentaose-forming alpha-amylase (EC 3.2.1.-) ; amylosucrase (EC 2.4.1.4) ; sucrose phosphorylase (EC 2.4.1.7); malto-oligosyltrehalose trehalohydrolase (EC 3.2.1.141); isomaltulose synthase (EC 5.4.99.11); malto-oligosyltrehalose synthase (EC 5.4.99.15); amylo-alpha-1,6-glucosidase (EC 3.2.1.33); alpha-1,4-glucan: phosphate alpha-maltosyltransferase (EC 2.4.99.16); 6'-P-sucrose phosphorylase (EC 2.4.1.-); amino acid transporter [GH13_30]; GH13 alpha-amylase (EC 3.2.1.1); pullulanase (EC 3.2.1.41); cyclomaltodextrin glucanotransferase (EC 2.4.1.19); cyclomaltodextrinase (EC 3.2.1.54); trehalose-6-phosphate hydrolase (EC 3.2.1.93); oligo-alpha-glucosidase (EC 3.2.1.10); maltogenic amylase (EC 3.2.1.133); neopullulanase (EC 3.2.1.135); alpha-glucosidase (EC 3.2.1.20); maltotetraose-forming alpha-amylase (EC 3.2.1.60); isoamylase (EC 3.2.1.68); glucodextranase (EC 3.2.1.70); maltohexaose-forming alpha-amylase (EC 3.2.1.98); maltotriose-forming alpha-amylase (EC 3.2.1.116); branching enzyme (EC 2.4.1.18); trehalose synthase (EC 5.4.99.16); 4-alpha-glucanotransferase (EC 2.4.1.25); maltopentaose-forming alpha-amylase (EC 3.2.1.-) ; amylosucrase (EC 2.4.1.4) ; sucrose phosphorylase (EC 2.4.1.7); malto-oligosyltrehalose trehalohydrolase (EC 3.2.1.141); isomaltulose synthase (EC 5.4.99.11); malto-oligosyltrehalose synthase (EC 5.4.99.15); amylo-alpha-1,6-glucosidase (EC 3.2.1.33); alpha-1,4-glucan: phosphate alpha-maltosyltransferase (EC 2.4.99.16); 6'-P-sucrose phosphorylase (EC 2.4.1.-); amino acid transporter [GH13_31]; GH13 alpha-amylase (EC 3.2.1.1); pullulanase (EC 3.2.1.41); cyclomaltodextrin glucanotransferase (EC 2.4.1.19); cyclomaltodextrinase (EC 3.2.1.54); trehalose-6-phosphate hydrolase (EC 3.2.1.93); oligo-alpha-glucosidase (EC 3.2.1.10); maltogenic amylase (EC 3.2.1.133); neopullulanase (EC 3.2.1.135); alpha-glucosidase (EC 3.2.1.20); maltotetraose-forming alpha-amylase (EC 3.2.1.60); isoamylase (EC 3.2.1.68); glucodextranase (EC 3.2.1.70); maltohexaose-forming alpha-amylase (EC 3.2.1.98); maltotriose-forming alpha-amylase (EC 3.2.1.116); branching enzyme (EC 2.4.1.18); trehalose synthase (EC 5.4.99.16); 4-alpha-glucanotransferase (EC 2.4.1.25); maltopentaose-forming alpha-amylase (EC 3.2.1.-) ; amylosucrase (EC 2.4.1.4) ; sucrose phosphorylase (EC 2.4.1.7); malto-oligosyltrehalose trehalohydrolase (EC 3.2.1.141); isomaltulose synthase (EC 5.4.99.11); malto-oligosyltrehalose synthase (EC 5.4.99.15); amylo-alpha-1,6-glucosidase (EC 3.2.1.33); alpha-1,4-glucan: phosphate alpha-maltosyltransferase (EC 2.4.99.16); 6'-P-sucrose phosphorylase (EC 2.4.1.-); amino acid transporter [GH13_35]; GH13 alpha-amylase (EC 3.2.1.1); pullulanase (EC 3.2.1.41); cyclomaltodextrin glucanotransferase (EC 2.4.1.19); cyclomaltodextrinase (EC 3.2.1.54); trehalose-6-phosphate hydrolase (EC 3.2.1.93); oligo-alpha-glucosidase (EC 3.2.1.10); maltogenic amylase (EC 3.2.1.133); neopullulanase (EC 3.2.1.135); alpha-glucosidase (EC 3.2.1.20); maltotetraose-forming alpha-amylase (EC 3.2.1.60); isoamylase (EC 3.2.1.68); glucodextranase (EC 3.2.1.70); maltohexaose-forming alpha-amylase (EC 3.2.1.98); maltotriose-forming alpha-amylase (EC 3.2.1.116); branching enzyme (EC 2.4.1.18); trehalose synthase (EC 5.4.99.16); 4-alpha-glucanotransferase (EC 2.4.1.25); maltopentaose-forming alpha-amylase (EC 3.2.1.-) ; amylosucrase (EC 2.4.1.4) ; sucrose phosphorylase (EC 2.4.1.7); malto-oligosyltrehalose trehalohydrolase (EC 3.2.1.141); isomaltulose synthase (EC 5.4.99.11); malto-oligosyltrehalose synthase (EC 5.4.99.15); amylo-alpha-1,6-glucosidase (EC 3.2.1.33); alpha-1,4-glucan: phosphate alpha-maltosyltransferase (EC 2.4.99.16); 6'-P-sucrose phosphorylase (EC 2.4.1.-); amino acid transporter [GH13_36]; GH13 alpha-amylase (EC 3.2.1.1); pullulanase (EC 3.2.1.41); cyclomaltodextrin glucanotransferase (EC 2.4.1.19); cyclomaltodextrinase (EC 3.2.1.54); trehalose-6-phosphate hydrolase (EC 3.2.1.93); oligo-alpha-glucosidase (EC 3.2.1.10); maltogenic amylase (EC 3.2.1.133); neopullulanase (EC 3.2.1.135); alpha-glucosidase (EC 3.2.1.20); maltotetraose-forming alpha-amylase (EC 3.2.1.60); isoamylase (EC 3.2.1.68); glucodextranase (EC 3.2.1.70); maltohexaose-forming alpha-amylase (EC 3.2.1.98); maltotriose-forming alpha-amylase (EC 3.2.1.116); branching enzyme (EC 2.4.1.18); trehalose synthase (EC 5.4.99.16); 4-alpha-glucanotransferase (EC 2.4.1.25); maltopentaose-forming alpha-amylase (EC 3.2.1.-) ; amylosucrase (EC 2.4.1.4) ; sucrose phosphorylase (EC 2.4.1.7); malto-oligosyltrehalose trehalohydrolase (EC 3.2.1.141); isomaltulose synthase (EC 5.4.99.11); malto-oligosyltrehalose synthase (EC 5.4.99.15); amylo-alpha-1,6-glucosidase (EC 3.2.1.33); alpha-1,4-glucan: phosphate alpha-maltosyltransferase (EC 2.4.99.16); 6'-P-sucrose phosphorylase (EC 2.4.1.-); amino acid transporter [GH13_40]; GH13 alpha-amylase (EC 3.2.1.1); pullulanase (EC 3.2.1.41); cyclomaltodextrin glucanotransferase (EC 2.4.1.19); cyclomaltodextrinase (EC 3.2.1.54); trehalose-6-phosphate hydrolase (EC 3.2.1.93); oligo-alpha-glucosidase (EC 3.2.1.10); maltogenic amylase (EC 3.2.1.133); neopullulanase (EC 3.2.1.135); alpha-glucosidase (EC 3.2.1.20); maltotetraose-forming alpha-amylase (EC 3.2.1.60); isoamylase (EC 3.2.1.68); glucodextranase (EC 3.2.1.70); maltohexaose-forming alpha-amylase (EC 3.2.1.98); maltotriose-forming alpha-amylase (EC 3.2.1.116); branching enzyme (EC 2.4.1.18); trehalose synthase (EC 5.4.99.16); 4-alpha-glucanotransferase (EC 2.4.1.25); maltopentaose-forming alpha-amylase (EC 3.2.1.-) ; amylosucrase (EC 2.4.1.4) ; sucrose phosphorylase (EC 2.4.1.7); malto-oligosyltrehalose trehalohydrolase (EC 3.2.1.141); isomaltulose synthase (EC 5.4.99.11); malto-oligosyltrehalose synthase (EC 5.4.99.15); amylo-alpha-1,6-glucosidase (EC 3.2.1.33); alpha-1,4-glucan: phosphate alpha-maltosyltransferase (EC 2.4.99.16); 6'-P-sucrose phosphorylase (EC 2.4.1.-); amino acid transporter [GH13_4]			0	d__Bacteria;p__Firmicutes_A;c__Clostridia;o__Oscillospirales;f__Oscillospiraceae;g__CAG-110;s__CAG-110 sp000434635	86.47
bin.14_scaffold_12637_3	bin.14	scaffold_12637	3	4297	5265	-1	C	K06399	ibu:IB211_02585 Stage IV sporulation protein B; K06399	False	0.465	266.0	4.829999999999999e-76	MER0316191	S55	MER0316191 - SpoIVB peptidase (Flavonifractor plautii) [S55.001]#S55#{peptidase unit: 132-343}~source ZP_09383555~	False	0.5579999999999999	225.0	1.6499999999999997e-63	SpoIVB peptidase S55 [PF05580.12]				0	d__Bacteria;p__Firmicutes_A;c__Clostridia;o__Oscillospirales;f__Oscillospiraceae;g__CAG-110;s__CAG-110 sp000434635	86.47
bin.14_scaffold_12818_1	bin.14	scaffold_12818	1	182	1030	-1	C		lbt:AYR52_00560 acyl-phosphate glycerol 3-phosphate acyltransferase	False	0.325	139.0	2.66e-33								Acyltransferase [PF01553.21]				0	d__Bacteria;p__Firmicutes_A;c__Clostridia;o__Oscillospirales;f__Oscillospiraceae;g__CAG-110;s__CAG-110 sp000434635	86.47
bin.14_scaffold_12818_2	bin.14	scaffold_12818	2	1027	1950	-1	C		lho:LOOC260_104680 glycosyl transferase family protein	False	0.408	211.0	2.1199999999999998e-57								Glycosyl transferase family 8 [PF01501.20]	GT8 lipopolysaccharide alpha-1,3-galactosyltransferase (EC 2.4.1.44); UDP-Glc: (glucosyl)lipopolysaccharide alpha-1,2-glucosyltransferase (EC 2.4.1.-); lipopolysaccharide glucosyltransferase 1 (EC 2.4.1.58); glycogenin glucosyltransferase (EC 2.4.1.186); inositol 1-alpha-galactosyltransferase (galactinol synthase) (EC 2.4.1.123); homogalacturonan alpha-1,4-galacturonosyltransferase (EC 2.4.1.43); UDP-GlcA: xylan alpha-glucuronyltransferase (EC 2.4.1.-) [GT8]			0	d__Bacteria;p__Firmicutes_A;c__Clostridia;o__Oscillospirales;f__Oscillospiraceae;g__CAG-110;s__CAG-110 sp000434635	86.47
bin.14_scaffold_12818_3	bin.14	scaffold_12818	3	1947	2765	-1	C		tbe:Trebr_0481 glycosyl transferase family 8	False	0.45	217.0	3.79e-60								Glycosyl transferase family 8 [PF01501.20]	GT8 lipopolysaccharide alpha-1,3-galactosyltransferase (EC 2.4.1.44); UDP-Glc: (glucosyl)lipopolysaccharide alpha-1,2-glucosyltransferase (EC 2.4.1.-); lipopolysaccharide glucosyltransferase 1 (EC 2.4.1.58); glycogenin glucosyltransferase (EC 2.4.1.186); inositol 1-alpha-galactosyltransferase (galactinol synthase) (EC 2.4.1.123); homogalacturonan alpha-1,4-galacturonosyltransferase (EC 2.4.1.43); UDP-GlcA: xylan alpha-glucuronyltransferase (EC 2.4.1.-) [GT8]			0	d__Bacteria;p__Firmicutes_A;c__Clostridia;o__Oscillospirales;f__Oscillospiraceae;g__CAG-110;s__CAG-110 sp000434635	86.47
bin.14_scaffold_12818_4	bin.14	scaffold_12818	4	2762	3559	-1	C		amij:EQM06_05775 1-acyl-sn-glycerol-3-phosphate acyltransferase	False	0.485	232.0	1.9099999999999995e-65								Acyltransferase [PF01553.21]				0	d__Bacteria;p__Firmicutes_A;c__Clostridia;o__Oscillospirales;f__Oscillospiraceae;g__CAG-110;s__CAG-110 sp000434635	86.47
bin.14_scaffold_12818_5	bin.14	scaffold_12818	5	3833	4075	-1	D														Sigma-70, region 4 [PF04545.16]; Putative helix-turn-helix protein, YlxM / p13 like [PF04297.14]; Sigma-70, region 4 [PF08281.12]				0	d__Bacteria;p__Firmicutes_A;c__Clostridia;o__Oscillospirales;f__Oscillospiraceae;g__CAG-110;s__CAG-110 sp000434635	86.47
bin.14_scaffold_12818_6	bin.14	scaffold_12818	6	4056	4289	-1	C		obj:EIO64_06665 hypothetical protein	False	0.547	83.0	3.47e-17												0	d__Bacteria;p__Firmicutes_A;c__Clostridia;o__Oscillospirales;f__Oscillospiraceae;g__CAG-110;s__CAG-110 sp000434635	86.47
bin.14_scaffold_12818_7	bin.14	scaffold_12818	7	4286	4420	-1	E																		0	d__Bacteria;p__Firmicutes_A;c__Clostridia;o__Oscillospirales;f__Oscillospiraceae;g__CAG-110;s__CAG-110 sp000434635	86.47
bin.14_scaffold_12818_8	bin.14	scaffold_12818	8	4643	4981	1	C		carg:RSJ17_08295 transcriptional regulator	False	0.519	63.0	2.25e-09								Helix-turn-helix domain [PF12844.7]; Helix-turn-helix [PF01381.22]; Helix-turn-helix domain [PF13560.6]; Bacteriophage CI repressor helix-turn-helix domain [PF07022.13]				0	d__Bacteria;p__Firmicutes_A;c__Clostridia;o__Oscillospirales;f__Oscillospiraceae;g__CAG-110;s__CAG-110 sp000434635	86.47
bin.14_scaffold_12818_9	bin.14	scaffold_12818	9	5210	5698	1	C	K11991	capr:EQM14_00950 nucleoside deaminase; K11991	False	0.7070000000000001	208.0	5.1600000000000005e-59								MafB19-like deaminase [PF14437.6]; Cytidine and deoxycytidylate deaminase zinc-binding region [PF00383.23]		sp|P30648|DCTD_CAEEL Probable deoxycytidylate deaminase; Xr	Xr	0	d__Bacteria;p__Firmicutes_A;c__Clostridia;o__Oscillospirales;f__Oscillospiraceae;g__CAG-110;s__CAG-110 sp000434635	86.47
bin.14_scaffold_12818_10	bin.14	scaffold_12818	10	5767	6750	1	C	K06385	fpla:A4U99_18000 stage II sporulation protein P; K06385	False	0.43	176.0	3.35e-45								Stage II sporulation protein P (SpoIIP) [PF07454.11]				0	d__Bacteria;p__Firmicutes_A;c__Clostridia;o__Oscillospirales;f__Oscillospiraceae;g__CAG-110;s__CAG-110 sp000434635	86.47
bin.14_scaffold_12967_1	bin.14	scaffold_12967	1	138	1205	-1	C		rbp:B6259_03010 hypothetical protein	False	0.373	105.0	5.12e-21								ECF transporter, substrate-specific component [PF12822.7]; ECF-type riboflavin transporter, S component [PF07155.12]				0	d__Bacteria;p__Firmicutes_A;c__Clostridia;o__Oscillospirales;f__Oscillospiraceae;g__CAG-110;s__CAG-110 sp000434635	86.47
bin.14_scaffold_12967_2	bin.14	scaffold_12967	2	1583	2743	-1	A	K07258	fpla:A4U99_04270 D-alanyl-D-alanine carboxypeptidase; K07258	True	0.511	359.0	6.199999999999998e-107	MER1307883	S11	MER1307883 - family S11 unassigned peptidases () [S11.UPW]#S11#{peptidase unit: 26-367}~source OLA36967~	True	0.903	646.0	4.329999999999998e-208	D-alanyl-D-alanine carboxypeptidase [PF00768.20]; Penicillin-binding protein 5, C-terminal domain [PF07943.13]; Beta-lactamase enzyme family [PF13354.6]				0	d__Bacteria;p__Firmicutes_A;c__Clostridia;o__Oscillospirales;f__Oscillospiraceae;g__CAG-110;s__CAG-110 sp000434635	86.47
bin.14_scaffold_12967_3	bin.14	scaffold_12967	3	2912	3127	1	C		ruk:A4V00_04200 transcriptional regulator	False	0.677	98.0	1.0899999999999999e-22								Helix-turn-helix domain [PF12844.7]; Helix-turn-helix [PF01381.22]; Helix-turn-helix domain [PF13560.6]				0	d__Bacteria;p__Firmicutes_A;c__Clostridia;o__Oscillospirales;f__Oscillospiraceae;g__CAG-110;s__CAG-110 sp000434635	86.47
bin.14_scaffold_12967_4	bin.14	scaffold_12967	4	3302	3442	1	E																		0	d__Bacteria;p__Firmicutes_A;c__Clostridia;o__Oscillospirales;f__Oscillospiraceae;g__CAG-110;s__CAG-110 sp000434635	86.47
bin.14_scaffold_12967_5	bin.14	scaffold_12967	5	3526	4251	-1	C		aco:Amico_0512 pyruvate flavodoxin/ferredoxin oxidoreductase domain protein	False	0.652	302.0	4.619999999999999e-90								Pyruvate flavodoxin/ferredoxin oxidoreductase, thiamine diP-bdg [PF01855.19]				0	d__Bacteria;p__Firmicutes_A;c__Clostridia;o__Oscillospirales;f__Oscillospiraceae;g__CAG-110;s__CAG-110 sp000434635	86.47
bin.14_scaffold_12967_6	bin.14	scaffold_12967	6	4539	5357	1	C	K00812	cia:BEN51_06505 aspartate aminotransferase; K00812	False	0.494	227.0	2.0399999999999994e-63								Aminotransferase class I and II [PF00155.21]; DegT/DnrJ/EryC1/StrS aminotransferase family [PF01041.17]; Beta-eliminating lyase [PF01212.21]; Cys/Met metabolism PLP-dependent enzyme [PF01053.20]; Orn/Lys/Arg decarboxylase, major domain [PF01276.20]				0	d__Bacteria;p__Firmicutes_A;c__Clostridia;o__Oscillospirales;f__Oscillospiraceae;g__CAG-110;s__CAG-110 sp000434635	86.47
bin.14_scaffold_12969_1	bin.14	scaffold_12969	1	3	1994	-1	C		ova:OBV_15600 putative isomerase	False	0.382	92.0	6.82e-16								Papain-like cysteine protease AvrRpt2 [PF12385.8]; PPIC-type PPIASE domain [PF13616.6]; PPIC-type PPIASE domain [PF00639.21]				0	d__Bacteria;p__Firmicutes_A;c__Clostridia;o__Oscillospirales;f__Oscillospiraceae;g__CAG-110;s__CAG-110 sp000434635	86.47
bin.14_scaffold_12969_2	bin.14	scaffold_12969	2	2077	2805	1	C	K22132	cls:CXIVA_17650 hypothetical protein; K22132	False	0.623	304.0	7.299999999999999e-91								ThiF family [PF00899.21]				0	d__Bacteria;p__Firmicutes_A;c__Clostridia;o__Oscillospirales;f__Oscillospiraceae;g__CAG-110;s__CAG-110 sp000434635	86.47
bin.14_scaffold_12969_3	bin.14	scaffold_12969	3	2870	3157	-1	C		cct:CC1_07120 Protein of unknown function (DUF1292).	False	0.506	88.0	1.78e-18								Protein of unknown function (DUF1292) [PF06949.11]				0	d__Bacteria;p__Firmicutes_A;c__Clostridia;o__Oscillospirales;f__Oscillospiraceae;g__CAG-110;s__CAG-110 sp000434635	86.47
bin.14_scaffold_12969_4	bin.14	scaffold_12969	4	3305	4246	1	A	K00640	sri:SELR_06150 putative serine O-acetyltransferase; K00640	True	0.6409999999999999	378.0	6.1e-115								Serine acetyltransferase, N-terminal [PF06426.14]				0	d__Bacteria;p__Firmicutes_A;c__Clostridia;o__Oscillospirales;f__Oscillospiraceae;g__CAG-110;s__CAG-110 sp000434635	86.47
bin.14_scaffold_12969_5	bin.14	scaffold_12969	5	4265	4423	1	E																		0	d__Bacteria;p__Firmicutes_A;c__Clostridia;o__Oscillospirales;f__Oscillospiraceae;g__CAG-110;s__CAG-110 sp000434635	86.47
bin.14_scaffold_12969_6	bin.14	scaffold_12969	6	4738	5355	1	C	K07301	fpa:FPR_17430 K+-dependent Na+/Ca+ exchanger related-protein; K07301	False	0.6579999999999999	273.0	1.2399999999999998e-80								Sodium/calcium exchanger protein [PF01699.24]				0	d__Bacteria;p__Firmicutes_A;c__Clostridia;o__Oscillospirales;f__Oscillospiraceae;g__CAG-110;s__CAG-110 sp000434635	86.47
bin.14_scaffold_13010_1	bin.14	scaffold_13010	1	93	602	-1	C	K06374	fpla:A4U99_03515 spore maturation protein; K06374	False	0.601	195.0	2.3399999999999998e-54												0	d__Bacteria;p__Firmicutes_A;c__Clostridia;o__Oscillospirales;f__Oscillospiraceae;g__CAG-110;s__CAG-110 sp000434635	86.47
bin.14_scaffold_13010_2	bin.14	scaffold_13010	2	599	1171	-1	C	K06373	fpla:A4U99_03510 spore maturation protein A; K06373	False	0.5660000000000001	209.0	6.940000000000001e-59												0	d__Bacteria;p__Firmicutes_A;c__Clostridia;o__Oscillospirales;f__Oscillospiraceae;g__CAG-110;s__CAG-110 sp000434635	86.47
bin.14_scaffold_13010_3	bin.14	scaffold_13010	3	1409	1651	1	C	K06284	sted:SPTER_47480 stage V sporulation protein T; K06284	False	0.7759999999999999	124.0	1.4e-31								Antidote-toxin recognition MazE, bacterial antitoxin [PF04014.18]				0	d__Bacteria;p__Firmicutes_A;c__Clostridia;o__Oscillospirales;f__Oscillospiraceae;g__CAG-110;s__CAG-110 sp000434635	86.47
bin.14_scaffold_13010_4	bin.14	scaffold_13010	4	1677	2513	-1	A	K07056	ibu:IB211_02608c rRNA small subunit methyltransferase I; K07056	True	0.662	364.0	1.0999999999999998e-110								Tetrapyrrole (Corrin/Porphyrin) Methylases [PF00590.20]				0	d__Bacteria;p__Firmicutes_A;c__Clostridia;o__Oscillospirales;f__Oscillospiraceae;g__CAG-110;s__CAG-110 sp000434635	86.47
bin.14_scaffold_13010_5	bin.14	scaffold_13010	5	2524	3213	-1	C		ova:OBV_45600 putative methyltransferase	False	0.41	165.0	9.189999999999999e-43								Methyltransferase small domain [PF05175.14]; Methyltransferase domain [PF13847.6]; Mycolic acid cyclopropane synthetase [PF02353.20]; Methionine biosynthesis protein MetW [PF07021.12]; Met-10+ like-protein [PF02475.16]; Conserved hypothetical protein 95 [PF03602.15]; Putative RNA methylase family UPF0020 [PF01170.18]; tRNA (Uracil-5-)-methyltransferase [PF05958.11]; N-6 DNA Methylase [PF02384.16]; Ribosomal protein L11 methyltransferase (PrmA) [PF06325.13]; ubiE/COQ5 methyltransferase family [PF01209.18]; S-adenosylmethionine-dependent methyltransferase [PF10672.9]; Methyltransferase domain [PF13489.6]; RNA methyltransferase [PF05971.12]; Protein-L-isoaspartate(D-aspartate) O-methyltransferase (PCMT) [PF01135.19]				0	d__Bacteria;p__Firmicutes_A;c__Clostridia;o__Oscillospirales;f__Oscillospiraceae;g__CAG-110;s__CAG-110 sp000434635	86.47
bin.14_scaffold_13010_6	bin.14	scaffold_13010	6	3305	3475	-1	C		aft:BBF96_01740 ferredoxin	False	0.779	92.0	1.14e-20								4Fe-4S dicluster domain [PF14697.6]; 4Fe-4S dicluster domain [PF13187.6]; 4Fe-4S dicluster domain [PF12838.7]; 4Fe-4S dicluster domain [PF13237.6]; 4Fe-4S dicluster domain [PF13247.6]; 4Fe-4S dicluster domain [PF13183.6]; 4Fe-4S double cluster binding domain [PF13484.6]; 4Fe-4S dicluster domain [PF13534.6]; 4Fe-4S binding domain [PF12797.7]; 4Fe-4S binding domain [PF00037.27]; 4Fe-4S binding domain [PF12837.7]; 4Fe-4S single cluster domain of Ferredoxin I [PF13370.6]				0	d__Bacteria;p__Firmicutes_A;c__Clostridia;o__Oscillospirales;f__Oscillospiraceae;g__CAG-110;s__CAG-110 sp000434635	86.47
bin.14_scaffold_13010_7	bin.14	scaffold_13010	7	3658	5334	1	C	K03696	fpla:A4U99_07550 ATP-dependent Clp protease ATP-binding subunit ClpC; K03696	False	0.5	530.0	5.039999999999998e-163								AAA lid domain [PF17871.1]; AAA domain (Cdc48 subfamily) [PF07724.14]; ATPase family associated with various cellular activities (AAA) [PF00004.29]; Torsin [PF06309.11]; Bacterial TniB protein [PF05621.11]		sp|P0ABH9|CLPA_ECOLI ATP-dependent Clp protease ATP-binding subunit ClpA; Xh	Xh	0	d__Bacteria;p__Firmicutes_A;c__Clostridia;o__Oscillospirales;f__Oscillospiraceae;g__CAG-110;s__CAG-110 sp000434635	86.47
bin.14_scaffold_13142_1	bin.14	scaffold_13142	1	3	776	-1	C	K19427	ibu:IB211_02995c glycosyl transferase, family 2; K19427	False	0.55	256.0	6.549999999999999e-74								Glycosyl transferase family 2 [PF00535.26]; Glycosyltransferase like family 2 [PF13641.6]; Glycosyltransferase like family 2 [PF10111.9]	GT2 cellulose synthase (EC 2.4.1.12); chitin synthase (EC 2.4.1.16); dolichyl-phosphate beta-D-mannosyltransferase (EC 2.4.1.83); dolichyl-phosphate beta-glucosyltransferase (EC 2.4.1.117); N-acetylglucosaminyltransferase (EC 2.4.1.-); N-acetylgalactosaminyltransferase (EC 2.4.1.-); hyaluronan synthase (EC 2.4.1.212); chitin oligosaccharide synthase (EC 2.4.1.-); beta-1,3-glucan synthase (EC 2.4.1.34); beta-1,4-mannan synthase (EC 2.4.1.-); beta-mannosylphosphodecaprenol-mannooligosaccharide alpha-1,6-mannosyltransferase (EC 2.4.1.199); UDP-Galf: rhamnopyranosyl-N-acetylglucosaminyl-PP-decaprenol beta-1,4/1,5-galactofuranosyltransferase (EC 2.4.1.287); UDP-Galf: galactofuranosyl-galactofuranosyl-rhamnosyl-N-acetylglucosaminyl-PP-decaprenol beta-1,5/1,6-galactofuranosyltransferase (EC 2.4.1.288); dTDP-L-Rha: N-acetylglucosaminyl-PP-decaprenol alpha-1,3-L-rhamnosyltransferase (EC 2.4.1.289) [GT2_Glycos_transf_2]; GT2 cellulose synthase (EC 2.4.1.12); chitin synthase (EC 2.4.1.16); dolichyl-phosphate beta-D-mannosyltransferase (EC 2.4.1.83); dolichyl-phosphate beta-glucosyltransferase (EC 2.4.1.117); N-acetylglucosaminyltransferase (EC 2.4.1.-); N-acetylgalactosaminyltransferase (EC 2.4.1.-); hyaluronan synthase (EC 2.4.1.212); chitin oligosaccharide synthase (EC 2.4.1.-); beta-1,3-glucan synthase (EC 2.4.1.34); beta-1,4-mannan synthase (EC 2.4.1.-); beta-mannosylphosphodecaprenol-mannooligosaccharide alpha-1,6-mannosyltransferase (EC 2.4.1.199); UDP-Galf: rhamnopyranosyl-N-acetylglucosaminyl-PP-decaprenol beta-1,4/1,5-galactofuranosyltransferase (EC 2.4.1.287); UDP-Galf: galactofuranosyl-galactofuranosyl-rhamnosyl-N-acetylglucosaminyl-PP-decaprenol beta-1,5/1,6-galactofuranosyltransferase (EC 2.4.1.288); dTDP-L-Rha: N-acetylglucosaminyl-PP-decaprenol alpha-1,3-L-rhamnosyltransferase (EC 2.4.1.289) [GT2_Glyco_tranf_2_3]			0	d__Bacteria;p__Firmicutes_A;c__Clostridia;o__Oscillospirales;f__Oscillospiraceae;g__CAG-110;s__CAG-110 sp000434635	86.47
bin.14_scaffold_13142_2	bin.14	scaffold_13142	2	789	1868	-1	C		bpro:PMF13cell1_00167 bshA; N-acetyl-alpha-D-glucosaminyl L-malate synthase	False	0.474	306.0	3.709999999999999e-89								Glycosyl transferases group 1 [PF00534.20]; Glycosyl transferases group 1 [PF13692.6]; Glycosyltransferase Family 4 [PF13439.6]; Glycosyl transferase 4-like [PF13477.6]; Glycosyl transferase 4-like domain [PF13579.6]; Glycosyl transferases group 1 [PF13524.6]	GT4 sucrose synthase (EC 2.4.1.13); sucrose-phosphate synthase (EC 2.4.1.14); alpha-glucosyltransferase (EC 2.4.1.52); lipopolysaccharide N-acetylglucosaminyltransferase (EC 2.4.1.56); phosphatidylinositol alpha-mannosyltransferase (EC 2.4.1.57); GDP-Man: Man1GlcNAc2-PP-dolichol alpha-1,3-mannosyltransferase (EC 2.4.1.132); GDP-Man: Man3GlcNAc2-PP-dolichol/Man4GlcNAc2-PP-dolichol alpha-1,2-mannosyltransferase (EC 2.4.1.131); digalactosyldiacylglycerol synthase (EC 2.4.1.141); 1,2-diacylglycerol 3-glucosyltransferase (EC 2.4.1.157); diglucosyl diacylglycerol synthase (EC 2.4.1.208); trehalose phosphorylase (EC 2.4.1.231); NDP-Glc: alpha-glucose alpha-glucosyltransferase / alpha,alpha-trehalose synthase (EC 2.4.1.245); GDP-Man: Man2GlcNAc2-PP-dolichol alpha-1,6-mannosyltransferase (EC 2.4.1.257); UDP-GlcNAc: 2-deoxystreptamine alpha-N-acetylglucosaminyltransferase (EC 2.4.1.283); UDP-GlcNAc: ribostamycin alpha-N-acetylglucosaminyltransferase (EC 2.4.1.285); UDP-Gal alpha-galactosyltransferase (EC 2.4.1.-); UDP-Xyl alpha-xylosyltransferase (EC 2.4.2.-); UDP-GlcA alpha-glucuronyltransferase (EC 2.4.1.-); UDP-Glc alpha-glucosyltransferase (EC 2.4.1.-); UDP-GalNAc: GalNAc-PP-Und alpha-1,3-N-acetylgalactosaminyltransferase (EC 2.4.1.306); UDP-GalNAc: N,N'-diacetylbacillosaminyl-PP-Und alpha-1,3-N-acetylgalactosaminyltransferase (EC 2.4.1.290); ADP-dependent alpha-maltose-1-phosphate synthase (2.4.1.342) [GT4]; GT5 UDP-Glc: glycogen glucosyltransferase (EC 2.4.1.11); ADP-Glc: starch glucosyltransferase (EC 2.4.1.21); NDP-Glc: starch glucosyltransferase (EC 2.4.1.242); UDP-Glc: alpha-1,3-glucan synthase (EC 2.4.1.183) UDP-Glc: alpha-1,4-glucan synthase (EC 2.4.1.-) [GT5]			0	d__Bacteria;p__Firmicutes_A;c__Clostridia;o__Oscillospirales;f__Oscillospiraceae;g__CAG-110;s__CAG-110 sp000434635	86.47
bin.14_scaffold_13142_3	bin.14	scaffold_13142	3	1865	2914	-1	C		fsc:FSU_3223 glycosyltransferase, group 1 family	False	0.515	331.0	6.549999999999998e-98								Glycosyl transferases group 1 [PF00534.20]; Glycosyl transferases group 1 [PF13692.6]; Glycosyltransferase Family 4 [PF13439.6]; Glycosyl transferases group 1 [PF13524.6]	GT4 sucrose synthase (EC 2.4.1.13); sucrose-phosphate synthase (EC 2.4.1.14); alpha-glucosyltransferase (EC 2.4.1.52); lipopolysaccharide N-acetylglucosaminyltransferase (EC 2.4.1.56); phosphatidylinositol alpha-mannosyltransferase (EC 2.4.1.57); GDP-Man: Man1GlcNAc2-PP-dolichol alpha-1,3-mannosyltransferase (EC 2.4.1.132); GDP-Man: Man3GlcNAc2-PP-dolichol/Man4GlcNAc2-PP-dolichol alpha-1,2-mannosyltransferase (EC 2.4.1.131); digalactosyldiacylglycerol synthase (EC 2.4.1.141); 1,2-diacylglycerol 3-glucosyltransferase (EC 2.4.1.157); diglucosyl diacylglycerol synthase (EC 2.4.1.208); trehalose phosphorylase (EC 2.4.1.231); NDP-Glc: alpha-glucose alpha-glucosyltransferase / alpha,alpha-trehalose synthase (EC 2.4.1.245); GDP-Man: Man2GlcNAc2-PP-dolichol alpha-1,6-mannosyltransferase (EC 2.4.1.257); UDP-GlcNAc: 2-deoxystreptamine alpha-N-acetylglucosaminyltransferase (EC 2.4.1.283); UDP-GlcNAc: ribostamycin alpha-N-acetylglucosaminyltransferase (EC 2.4.1.285); UDP-Gal alpha-galactosyltransferase (EC 2.4.1.-); UDP-Xyl alpha-xylosyltransferase (EC 2.4.2.-); UDP-GlcA alpha-glucuronyltransferase (EC 2.4.1.-); UDP-Glc alpha-glucosyltransferase (EC 2.4.1.-); UDP-GalNAc: GalNAc-PP-Und alpha-1,3-N-acetylgalactosaminyltransferase (EC 2.4.1.306); UDP-GalNAc: N,N'-diacetylbacillosaminyl-PP-Und alpha-1,3-N-acetylgalactosaminyltransferase (EC 2.4.1.290); ADP-dependent alpha-maltose-1-phosphate synthase (2.4.1.342) [GT4]			0	d__Bacteria;p__Firmicutes_A;c__Clostridia;o__Oscillospirales;f__Oscillospiraceae;g__CAG-110;s__CAG-110 sp000434635	86.47
bin.14_scaffold_13142_4	bin.14	scaffold_13142	4	2934	3887	-1	C		lsp:Bsph_0528 polysaccharide deacetylase	False	0.46799999999999997	272.0	3.5999999999999993e-78								Polysaccharide deacetylase [PF01522.21]				0	d__Bacteria;p__Firmicutes_A;c__Clostridia;o__Oscillospirales;f__Oscillospiraceae;g__CAG-110;s__CAG-110 sp000434635	86.47
bin.14_scaffold_13142_5	bin.14	scaffold_13142	5	3906	5036	-1	C	K19422	erl:AOC36_01300 glycosyl transferase family 1; K19422	False	0.506	355.0	6.969999999999998e-106								Glycosyl transferases group 1 [PF00534.20]; Glycosyl transferases group 1 [PF13692.6]; Glycosyl transferase 4-like [PF13477.6]; Glycosyltransferase Family 4 [PF13439.6]; Glycosyl transferase 4-like domain [PF13579.6]; Glycosyl transferases group 1 [PF13524.6]	GT4 sucrose synthase (EC 2.4.1.13); sucrose-phosphate synthase (EC 2.4.1.14); alpha-glucosyltransferase (EC 2.4.1.52); lipopolysaccharide N-acetylglucosaminyltransferase (EC 2.4.1.56); phosphatidylinositol alpha-mannosyltransferase (EC 2.4.1.57); GDP-Man: Man1GlcNAc2-PP-dolichol alpha-1,3-mannosyltransferase (EC 2.4.1.132); GDP-Man: Man3GlcNAc2-PP-dolichol/Man4GlcNAc2-PP-dolichol alpha-1,2-mannosyltransferase (EC 2.4.1.131); digalactosyldiacylglycerol synthase (EC 2.4.1.141); 1,2-diacylglycerol 3-glucosyltransferase (EC 2.4.1.157); diglucosyl diacylglycerol synthase (EC 2.4.1.208); trehalose phosphorylase (EC 2.4.1.231); NDP-Glc: alpha-glucose alpha-glucosyltransferase / alpha,alpha-trehalose synthase (EC 2.4.1.245); GDP-Man: Man2GlcNAc2-PP-dolichol alpha-1,6-mannosyltransferase (EC 2.4.1.257); UDP-GlcNAc: 2-deoxystreptamine alpha-N-acetylglucosaminyltransferase (EC 2.4.1.283); UDP-GlcNAc: ribostamycin alpha-N-acetylglucosaminyltransferase (EC 2.4.1.285); UDP-Gal alpha-galactosyltransferase (EC 2.4.1.-); UDP-Xyl alpha-xylosyltransferase (EC 2.4.2.-); UDP-GlcA alpha-glucuronyltransferase (EC 2.4.1.-); UDP-Glc alpha-glucosyltransferase (EC 2.4.1.-); UDP-GalNAc: GalNAc-PP-Und alpha-1,3-N-acetylgalactosaminyltransferase (EC 2.4.1.306); UDP-GalNAc: N,N'-diacetylbacillosaminyl-PP-Und alpha-1,3-N-acetylgalactosaminyltransferase (EC 2.4.1.290); ADP-dependent alpha-maltose-1-phosphate synthase (2.4.1.342) [GT4]			0	d__Bacteria;p__Firmicutes_A;c__Clostridia;o__Oscillospirales;f__Oscillospiraceae;g__CAG-110;s__CAG-110 sp000434635	86.47
bin.14_scaffold_13171_1	bin.14	scaffold_13171	1	2	364	-1	C	K03086	ccha:ELD05_10505 rpoD; RNA polymerase sigma factor RpoD; K03086	False	0.59	133.0	1.19e-33								Sigma-70 factor, region 1.2 [PF00140.20]; Sigma-70 region 2 [PF04542.14]				0	d__Bacteria;p__Firmicutes_A;c__Clostridia;o__Oscillospirales;f__Oscillospiraceae;g__CAG-110;s__CAG-110 sp000434635	86.47
bin.14_scaffold_13171_2	bin.14	scaffold_13171	2	361	2115	-1	A	K02316	ibu:IB211_01972c DNA primase; K02316	True	0.5429999999999999	592.0	6.109999999999998e-184								DNA primase catalytic core, N-terminal domain [PF08275.11]; CHC2 zinc finger [PF01807.20]; Toprim-like [PF13155.6]; Toprim domain [PF13662.6]; DnaB-helicase binding domain of primase [PF10410.9]		sp|P04520|PRIM_BPT4 DNA primase; XhXr	Xr;Xh	1	d__Bacteria;p__Firmicutes_A;c__Clostridia;o__Oscillospirales;f__Oscillospiraceae;g__CAG-110;s__CAG-110 sp000434635	86.47
bin.14_scaffold_13171_3	bin.14	scaffold_13171	3	2154	3167	-1	A	K01129	ibu:IB211_01973c Deoxyguanosinetriphosphate triphosphohydrolase; K01129	True	0.636	421.0	3.039999999999999e-129								Phosphohydrolase-associated domain [PF13286.6]; HD domain [PF01966.22]				0	d__Bacteria;p__Firmicutes_A;c__Clostridia;o__Oscillospirales;f__Oscillospiraceae;g__CAG-110;s__CAG-110 sp000434635	86.47
bin.14_scaffold_13171_4	bin.14	scaffold_13171	4	3220	3852	-1	C		fpla:A4U99_11210 YigZ family protein	False	0.634	260.0	5.0999999999999986e-76								Uncharacterized protein family UPF0029 [PF01205.19]; Domain of unknown function (DUF1949) [PF09186.11]				0	d__Bacteria;p__Firmicutes_A;c__Clostridia;o__Oscillospirales;f__Oscillospiraceae;g__CAG-110;s__CAG-110 sp000434635	86.47
bin.14_scaffold_13171_5	bin.14	scaffold_13171	5	3856	5271	-1	A	K03665	fpla:A4U99_11220 GTPase HflX; K03665	True	0.606	496.0	1.0399999999999996e-152								GTP-binding GTPase Middle Region [PF16360.5]; GTP-binding GTPase N-terminal [PF13167.6]; 50S ribosome-binding GTPase [PF01926.23]; MnmE helical domain [PF12631.7]; Ferrous iron transport protein B [PF02421.18]; Elongation factor Tu GTP binding domain [PF00009.27]				0	d__Bacteria;p__Firmicutes_A;c__Clostridia;o__Oscillospirales;f__Oscillospiraceae;g__CAG-110;s__CAG-110 sp000434635	86.47
bin.14_scaffold_13197_1	bin.14	scaffold_13197	1	1	411	1	C	K03521	tte:TTE0546 FixA; Electron transfer flavoprotein beta-subunit; K03521	False	0.389	72.0	2.8900000000000004e-12								Electron transfer flavoprotein domain [PF01012.21]				0	d__Bacteria;p__Firmicutes_A;c__Clostridia;o__Oscillospirales;f__Oscillospiraceae;g__CAG-110;s__CAG-110 sp000434635	86.47
bin.14_scaffold_13197_2	bin.14	scaffold_13197	2	408	1319	1	C	K03522	cpor:BED41_03650 electron transfer flavoprotein subunit alpha; K03522	False	0.424	207.0	5.7e-56								Electron transfer flavoprotein FAD-binding domain [PF00766.19]; Electron transfer flavoprotein domain [PF01012.21]				0	d__Bacteria;p__Firmicutes_A;c__Clostridia;o__Oscillospirales;f__Oscillospiraceae;g__CAG-110;s__CAG-110 sp000434635	86.47
bin.14_scaffold_13197_3	bin.14	scaffold_13197	3	1316	2104	1	C	K03337	dth:DICTH_0482 myo-inositol catabolism protein; K03337	False	0.461	211.0	2.83e-58								KduI/IolB family [PF04962.12]				0	d__Bacteria;p__Firmicutes_A;c__Clostridia;o__Oscillospirales;f__Oscillospiraceae;g__CAG-110;s__CAG-110 sp000434635	86.47
bin.14_scaffold_13197_4	bin.14	scaffold_13197	4	2174	3646	1	A	K00854	vbc:C5Q97_21245 xylB; xylulokinase; K00854	True	0.47600000000000003	432.0	1.3599999999999996e-130								FGGY family of carbohydrate kinases, N-terminal domain [PF00370.21]; FGGY family of carbohydrate kinases, C-terminal domain [PF02782.16]				0	d__Bacteria;p__Firmicutes_A;c__Clostridia;o__Oscillospirales;f__Oscillospiraceae;g__CAG-110;s__CAG-110 sp000434635	86.47
bin.14_scaffold_13197_5	bin.14	scaffold_13197	5	3818	5020	1	C		vbc:C5Q97_01030 hypothetical protein	False	0.36	225.0	9.590000000000001e-61								FAD dependent oxidoreductase [PF12831.7]; FAD binding domain [PF00890.24]; FAD binding domain [PF01494.19]; FAD dependent oxidoreductase [PF01266.24]; Pyridine nucleotide-disulphide oxidoreductase [PF07992.14]				0	d__Bacteria;p__Firmicutes_A;c__Clostridia;o__Oscillospirales;f__Oscillospiraceae;g__CAG-110;s__CAG-110 sp000434635	86.47
bin.14_scaffold_13197_6	bin.14	scaffold_13197	6	5150	5263	1	E																		0	d__Bacteria;p__Firmicutes_A;c__Clostridia;o__Oscillospirales;f__Oscillospiraceae;g__CAG-110;s__CAG-110 sp000434635	86.47
bin.14_scaffold_13299_1	bin.14	scaffold_13299	1	1	600	-1	C	K09815	lin:lin0191 similar to a probable high-affinity zinc ABC transporter (Zn(II)-binding lipoprotein); K09815	False	0.331	114.0	7.66e-26								Zinc-uptake complex component A periplasmic [PF01297.17]				0	d__Bacteria;p__Firmicutes_A;c__Clostridia;o__Oscillospirales;f__Oscillospiraceae;g__CAG-110;s__CAG-110 sp000434635	86.47
bin.14_scaffold_13299_2	bin.14	scaffold_13299	2	701	931	-1	C		olo:ADJ70_09560 hypothetical protein	False	0.521	68.0	7.93e-12												0	d__Bacteria;p__Firmicutes_A;c__Clostridia;o__Oscillospirales;f__Oscillospiraceae;g__CAG-110;s__CAG-110 sp000434635	86.47
bin.14_scaffold_13299_3	bin.14	scaffold_13299	3	1183	1827	1	E																		0	d__Bacteria;p__Firmicutes_A;c__Clostridia;o__Oscillospirales;f__Oscillospiraceae;g__CAG-110;s__CAG-110 sp000434635	86.47
bin.14_scaffold_13299_4	bin.14	scaffold_13299	4	2099	3955	1	C		pxv:FXF36_15430 hypothetical protein	False	0.308	240.0	3.1499999999999993e-63								CotH kinase protein [PF08757.11]				0	d__Bacteria;p__Firmicutes_A;c__Clostridia;o__Oscillospirales;f__Oscillospiraceae;g__CAG-110;s__CAG-110 sp000434635	86.47
bin.14_scaffold_13299_5	bin.14	scaffold_13299	5	3921	4616	1	C		bfi:CIY_25780 VTC domain.	False	0.611	273.0	5.3899999999999986e-80								VTC domain [PF09359.10]				0	d__Bacteria;p__Firmicutes_A;c__Clostridia;o__Oscillospirales;f__Oscillospiraceae;g__CAG-110;s__CAG-110 sp000434635	86.47
bin.14_scaffold_13299_6	bin.14	scaffold_13299	6	4627	5229	1	C		bfi:CIY_25770 hypothetical protein	False	0.654	257.0	2.969999999999999e-75								Domain of unknown function (DUF4956) [PF16316.5]				0	d__Bacteria;p__Firmicutes_A;c__Clostridia;o__Oscillospirales;f__Oscillospiraceae;g__CAG-110;s__CAG-110 sp000434635	86.47
bin.14_scaffold_13390_1	bin.14	scaffold_13390	1	61	327	-1	E																		0	d__Bacteria;p__Firmicutes_A;c__Clostridia;o__Oscillospirales;f__Oscillospiraceae;g__CAG-110;s__CAG-110 sp000434635	86.47
bin.14_scaffold_13390_2	bin.14	scaffold_13390	2	332	2137	-1	A	K08602	rus:RBI_I00750 pepF; oligoendopeptidase F; K08602	True	0.652	764.0	4.4899999999999976e-243	MER0821837	M03B	MER0821837 - subfamily M3B unassigned peptidases () [M03.UPB]#M03B#{peptidase unit: 294-575}~source R5EQC6~	True	0.99	591.0	4.1699999999999985e-185	Peptidase family M3 [PF01432.20]; Oligopeptidase F [PF08439.10]				0	d__Bacteria;p__Firmicutes_A;c__Clostridia;o__Oscillospirales;f__Oscillospiraceae;g__CAG-110;s__CAG-110 sp000434635	86.47
bin.14_scaffold_13390_3	bin.14	scaffold_13390	3	2244	3149	1	C		cbut:ATN24_07700 hypothetical protein	False	0.5	273.0	5.429999999999999e-79								EamA-like transporter family [PF00892.20]				0	d__Bacteria;p__Firmicutes_A;c__Clostridia;o__Oscillospirales;f__Oscillospiraceae;g__CAG-110;s__CAG-110 sp000434635	86.47
bin.14_scaffold_13390_4	bin.14	scaffold_13390	4	3200	3799	-1	C	K06187	ova:OBV_06360 recR; recombination protein RecR; K06187	False	0.723	292.0	1.8499999999999999e-87								Toprim domain [PF13662.6]; RecR protein [PF02132.15]				0	d__Bacteria;p__Firmicutes_A;c__Clostridia;o__Oscillospirales;f__Oscillospiraceae;g__CAG-110;s__CAG-110 sp000434635	86.47
bin.14_scaffold_13390_5	bin.14	scaffold_13390	5	3809	4153	-1	C	K09747	cno:NT01CX_0824 conserved hypothetical protein TIGR00103; K09747	False	0.602	136.0	7.24e-35								YbaB/EbfC DNA-binding family [PF02575.16]				0	d__Bacteria;p__Firmicutes_A;c__Clostridia;o__Oscillospirales;f__Oscillospiraceae;g__CAG-110;s__CAG-110 sp000434635	86.47
bin.14_scaffold_13390_6	bin.14	scaffold_13390	6	4190	5191	-1	C	K02343	fpla:A4U99_12030 DNA polymerase III, subunit gamma and tau; K02343	False	0.318	184.0	6.019999999999999e-48								DNA polymerase III subunits gamma and tau domain III [PF12169.8]				0	d__Bacteria;p__Firmicutes_A;c__Clostridia;o__Oscillospirales;f__Oscillospiraceae;g__CAG-110;s__CAG-110 sp000434635	86.47
bin.14_scaffold_13486_1	bin.14	scaffold_13486	1	3	461	-1	E																		0	d__Bacteria;p__Firmicutes_A;c__Clostridia;o__Oscillospirales;f__Oscillospiraceae;g__CAG-110;s__CAG-110 sp000434635	86.47
bin.14_scaffold_13486_2	bin.14	scaffold_13486	2	493	1521	-1	C	K01733	fpla:A4U99_09000 threonine synthase; K01733	False	0.20600000000000002	102.0	5.97e-20								Threonine synthase N terminus [PF14821.6]				0	d__Bacteria;p__Firmicutes_A;c__Clostridia;o__Oscillospirales;f__Oscillospiraceae;g__CAG-110;s__CAG-110 sp000434635	86.47
bin.14_scaffold_13486_3	bin.14	scaffold_13486	3	1496	2461	-1	C	K01273	ibu:IB211_01585 hypothetical protein; K01273	False	0.42100000000000004	234.0	4.77e-65	MER0823306	M19	MER0823306 - thermostable dipeptidase ({Brevibacillus}-type) () [M19.007]#M19#{peptidase unit: 2-314}~source R5EFD9~	True	0.972	643.0	2.669999999999999e-208	Membrane dipeptidase (Peptidase family M19) [PF01244.21]				0	d__Bacteria;p__Firmicutes_A;c__Clostridia;o__Oscillospirales;f__Oscillospiraceae;g__CAG-110;s__CAG-110 sp000434635	86.47
bin.14_scaffold_13486_4	bin.14	scaffold_13486	4	2458	2784	-1	C	K07460	ibu:IB211_01584 protein of unknown function UPF0102; K07460	False	0.664	143.0	1.35e-37								Uncharacterised protein family UPF0102 [PF02021.17]				0	d__Bacteria;p__Firmicutes_A;c__Clostridia;o__Oscillospirales;f__Oscillospiraceae;g__CAG-110;s__CAG-110 sp000434635	86.47
bin.14_scaffold_13486_5	bin.14	scaffold_13486	5	2810	3424	-1	C	K03470	capr:EQM14_07315 ribonuclease HII; K03470	False	0.635	241.0	1.9799999999999997e-69								Ribonuclease HII [PF01351.18]		sp|Q11R91|RNH2_CYTH3 Ribonuclease HII; Xu	Xu	0	d__Bacteria;p__Firmicutes_A;c__Clostridia;o__Oscillospirales;f__Oscillospiraceae;g__CAG-110;s__CAG-110 sp000434635	86.47
bin.14_scaffold_13486_6	bin.14	scaffold_13486	6	3421	4287	-1	A	K14540	fpla:A4U99_08980 ribosome biogenesis GTPase YlqF; K14540	True	0.695	396.0	7.669999999999999e-122								50S ribosome-binding GTPase [PF01926.23]; RsgA GTPase [PF03193.16]; Ferrous iron transport protein B [PF02421.18]; MnmE helical domain [PF12631.7]; AIG1 family [PF04548.16]				0	d__Bacteria;p__Firmicutes_A;c__Clostridia;o__Oscillospirales;f__Oscillospiraceae;g__CAG-110;s__CAG-110 sp000434635	86.47
bin.14_scaffold_13486_7	bin.14	scaffold_13486	7	4284	4883	-1	C	K03100	obj:EIO64_01135 lepB; signal peptidase I; K03100	False	0.484	181.0	7.12e-49	MER1046492	S26A	MER1046492 - subfamily S26A unassigned peptidases () [S26.UPA]#S26A#{peptidase unit: 40-185}~source R5EBK6~	False	0.963	298.0	4.1099999999999994e-91	Signal peptidase, peptidase S26 [PF10502.9]; Peptidase S24-like [PF00717.23]				0	d__Bacteria;p__Firmicutes_A;c__Clostridia;o__Oscillospirales;f__Oscillospiraceae;g__CAG-110;s__CAG-110 sp000434635	86.47
bin.14_scaffold_13533_1	bin.14	scaffold_13533	1	27	620	-1	C	K06180	cpy:Cphy_1041 pseudouridine synthase; K06180	False	0.45299999999999996	160.0	1.5599999999999998e-41								RNA pseudouridylate synthase [PF00849.22]				0	d__Bacteria;p__Firmicutes_A;c__Clostridia;o__Oscillospirales;f__Oscillospiraceae;g__CAG-110;s__CAG-110 sp000434635	86.47
bin.14_scaffold_13533_2	bin.14	scaffold_13533	2	749	2515	1	A	K06147	obj:EIO64_15920 ABC transporter ATP-binding protein; K06147	True	0.67	773.0	1.859999999999999e-246								ABC transporter [PF00005.27]; ABC transporter transmembrane region [PF00664.23]; RecF/RecN/SMC N terminal domain [PF02463.19]				0	d__Bacteria;p__Firmicutes_A;c__Clostridia;o__Oscillospirales;f__Oscillospiraceae;g__CAG-110;s__CAG-110 sp000434635	86.47
bin.14_scaffold_13533_3	bin.14	scaffold_13533	3	2622	3104	1	C		lacy:A4V08_20335 transcriptional regulator	False	0.616	78.0	8.29e-14								Helix-turn-helix domain [PF12844.7]; Helix-turn-helix [PF01381.22]; Helix-turn-helix domain [PF13560.6]; Bacteriophage CI repressor helix-turn-helix domain [PF07022.13]; Cro/C1-type HTH DNA-binding domain [PF13443.6]				0	d__Bacteria;p__Firmicutes_A;c__Clostridia;o__Oscillospirales;f__Oscillospiraceae;g__CAG-110;s__CAG-110 sp000434635	86.47
bin.14_scaffold_13533_4	bin.14	scaffold_13533	4	3130	3285	1	E																		0	d__Bacteria;p__Firmicutes_A;c__Clostridia;o__Oscillospirales;f__Oscillospiraceae;g__CAG-110;s__CAG-110 sp000434635	86.47
bin.14_scaffold_13533_5	bin.14	scaffold_13533	5	3572	4168	1	E																		0	d__Bacteria;p__Firmicutes_A;c__Clostridia;o__Oscillospirales;f__Oscillospiraceae;g__CAG-110;s__CAG-110 sp000434635	86.47
bin.14_scaffold_13533_6	bin.14	scaffold_13533	6	4200	4976	1	E																		0	d__Bacteria;p__Firmicutes_A;c__Clostridia;o__Oscillospirales;f__Oscillospiraceae;g__CAG-110;s__CAG-110 sp000434635	86.47
bin.14_scaffold_13648_1	bin.14	scaffold_13648	1	1	282	1	C	K10542	cpy:Cphy_2242 ABC transporter related; K10542	False	0.8590000000000001	161.0	5.94e-44												0	d__Bacteria;p__Firmicutes_A;c__Clostridia;o__Oscillospirales;f__Oscillospiraceae;g__CAG-110;s__CAG-110 sp000434635	86.47
bin.14_scaffold_13648_2	bin.14	scaffold_13648	2	295	1392	1	A	K10541	ibu:IB211_02288c Galactose/methyl galactoside ABC transport system, permease protein MglC; K10541	True	0.593	386.0	7.539999999999999e-117								Branched-chain amino acid transport system / permease component [PF02653.16]				0	d__Bacteria;p__Firmicutes_A;c__Clostridia;o__Oscillospirales;f__Oscillospiraceae;g__CAG-110;s__CAG-110 sp000434635	86.47
bin.14_scaffold_13648_3	bin.14	scaffold_13648	3	1460	2452	1	A	K01784	ibu:IB211_01365 UDP-glucose 4-epimerase; K01784	True	0.795	534.0	1.2899999999999997e-168								GDP-mannose 4,6 dehydratase [PF16363.5]; NAD dependent epimerase/dehydratase family [PF01370.21]; 3-beta hydroxysteroid dehydrogenase/isomerase family [PF01073.19]; Polysaccharide biosynthesis protein [PF02719.15]; RmlD substrate binding domain [PF04321.17]; NmrA-like family [PF05368.13]		sp|Q9EQC1|3BHS7_MOUSE 3 beta-hydroxysteroid dehydrogenase type 7; Xh	Xh	0	d__Bacteria;p__Firmicutes_A;c__Clostridia;o__Oscillospirales;f__Oscillospiraceae;g__CAG-110;s__CAG-110 sp000434635	86.47
bin.14_scaffold_13648_4	bin.14	scaffold_13648	4	2436	3944	1	A	K00965	ral:Rumal_2095 galactose-1-phosphate uridylyltransferase; K00965	True	0.645	625.0	5.109999999999998e-197								Galactose-1-phosphate uridyl transferase, N-terminal domain [PF01087.22]; Galactose-1-phosphate uridyl transferase, C-terminal domain [PF02744.17]				0	d__Bacteria;p__Firmicutes_A;c__Clostridia;o__Oscillospirales;f__Oscillospiraceae;g__CAG-110;s__CAG-110 sp000434635	86.47
bin.14_scaffold_13648_5	bin.14	scaffold_13648	5	3937	5046	1	A	K00849	fpr:FP2_18550 Galactokinase; K00849	True	0.594	419.0	3.0799999999999995e-128								Galactokinase galactose-binding signature [PF10509.9]; GHMP kinases N terminal domain [PF00288.26]				0	d__Bacteria;p__Firmicutes_A;c__Clostridia;o__Oscillospirales;f__Oscillospiraceae;g__CAG-110;s__CAG-110 sp000434635	86.47
bin.14_scaffold_13702_1	bin.14	scaffold_13702	1	82	1698	-1	C		cmiu:B1H56_11995 hypothetical protein	False	0.239	178.0	1.95e-43	MER0821664	M03C	MER0821664 - subfamily M3C unassigned peptidases () [M03.UPC]#M03C#{peptidase unit: 292-508}~source R6HTE9~	False	0.561	234.0	1.0999999999999998e-63	Peptidase family M3 [PF01432.20]				0	d__Bacteria;p__Firmicutes_A;c__Clostridia;o__Oscillospirales;f__Oscillospiraceae;g__CAG-110;s__CAG-110 sp000434635	86.47
bin.14_scaffold_13702_2	bin.14	scaffold_13702	2	1710	3089	-1	A		ibu:IB211_00648c Multi antimicrobial extrusion protein (Na(+)/drug antiporter)	True	0.53	451.0	2.1799999999999995e-137								MatE [PF01554.18]				0	d__Bacteria;p__Firmicutes_A;c__Clostridia;o__Oscillospirales;f__Oscillospiraceae;g__CAG-110;s__CAG-110 sp000434635	86.47
bin.14_scaffold_13702_3	bin.14	scaffold_13702	3	3659	3835	-1	E																		0	d__Bacteria;p__Firmicutes_A;c__Clostridia;o__Oscillospirales;f__Oscillospiraceae;g__CAG-110;s__CAG-110 sp000434635	86.47
bin.14_scaffold_13702_4	bin.14	scaffold_13702	4	4127	5077	1	A		esu:EUS_03430 Uncharacterized conserved protein	True	0.8759999999999999	575.0	3.999999999999999e-183								YhcG PDDEXK nuclease domain [PF06250.11]; DUF1016 N-terminal domain [PF17761.1]				0	d__Bacteria;p__Firmicutes_A;c__Clostridia;o__Oscillospirales;f__Oscillospiraceae;g__CAG-110;s__CAG-110 sp000434635	86.47
bin.14_scaffold_13743_1	bin.14	scaffold_13743	1	1	2022	-1	A	K14138	blab:EYS05_16725 cdhC; CO dehydrogenase/CO-methylating acetyl-CoA synthase complex subunit beta; K14138	True	0.726	988.0	4.012e-319								CO dehydrogenase/acetyl-CoA synthase complex beta subunit [PF03598.15]; Carbon monoxide dehydrogenase subunit alpha N-terminal domain [PF18537.1]				0	d__Bacteria;p__Firmicutes_A;c__Clostridia;o__Oscillospirales;f__Oscillospiraceae;g__CAG-110;s__CAG-110 sp000434635	86.47
bin.14_scaffold_13743_2	bin.14	scaffold_13743	2	2039	2809	-1	A	K07321	rum:CK1_12680 CO dehydrogenase maturation factor; K07321	True	0.758	391.0	1.0899999999999998e-120								Cellulose biosynthesis protein BcsQ [PF06564.12]; NUBPL iron-transfer P-loop NTPase [PF10609.9]; AAA domain [PF13614.6]; Anion-transporting ATPase [PF02374.15]; CobQ/CobB/MinD/ParA nucleotide binding domain [PF01656.23]; 4Fe-4S iron sulfur cluster binding proteins, NifH/frxC family [PF00142.18]				0	d__Bacteria;p__Firmicutes_A;c__Clostridia;o__Oscillospirales;f__Oscillospiraceae;g__CAG-110;s__CAG-110 sp000434635	86.47
bin.14_scaffold_13743_3	bin.14	scaffold_13743	3	2880	4784	-1	A	K00198	bpro:PMF13cell1_04285 cooS1_2; Carbon monoxide dehydrogenase 1; K00198	True	0.818	1057.0	0.0								Prismane/CO dehydrogenase family [PF03063.20]				0	d__Bacteria;p__Firmicutes_A;c__Clostridia;o__Oscillospirales;f__Oscillospiraceae;g__CAG-110;s__CAG-110 sp000434635	86.47
bin.14_scaffold_13758_1	bin.14	scaffold_13758	1	99	818	-1	C	K03710	bpro:PMF13cell1_03815 phnR; Putative transcriptional regulator of 2-aminoethylphosphonate degradation operons; K03710	False	0.575	259.0	4.629999999999999e-75								Bacterial regulatory proteins, gntR family [PF00392.21]; UTRA domain [PF07702.13]				0	d__Bacteria;p__Firmicutes_A;c__Clostridia;o__Oscillospirales;f__Oscillospiraceae;g__CAG-110;s__CAG-110 sp000434635	86.47
bin.14_scaffold_13758_2	bin.14	scaffold_13758	2	796	1479	-1	C		bpro:PMF13cell1_03816 metH_4; Methionine synthase	False	0.542	221.0	3.6499999999999995e-62								B12 binding domain [PF02607.17]				0	d__Bacteria;p__Firmicutes_A;c__Clostridia;o__Oscillospirales;f__Oscillospiraceae;g__CAG-110;s__CAG-110 sp000434635	86.47
bin.14_scaffold_13758_3	bin.14	scaffold_13758	3	1476	2000	-1	C		ruj:E5Z56_09735 flavodoxin	False	0.82	292.0	5.839999999999999e-88								Flavodoxin domain [PF12724.7]; Flavodoxin domain [PF12641.7]; Flavodoxin [PF12682.7]; Flavodoxin [PF00258.25]				0	d__Bacteria;p__Firmicutes_A;c__Clostridia;o__Oscillospirales;f__Oscillospiraceae;g__CAG-110;s__CAG-110 sp000434635	86.47
bin.14_scaffold_13758_4	bin.14	scaffold_13758	4	2066	2230	-1	E																		0	d__Bacteria;p__Firmicutes_A;c__Clostridia;o__Oscillospirales;f__Oscillospiraceae;g__CAG-110;s__CAG-110 sp000434635	86.47
bin.14_scaffold_13758_5	bin.14	scaffold_13758	5	2318	3127	1	A	K00548	bpro:PMF13cell1_03817 acsE_3; 5-methyltetrahydrofolate:corrinoid/iron-sulfur protein co-methyltransferase; K00548	True	0.777	428.0	2.6999999999999995e-133								Pterin binding enzyme [PF00809.22]				0	d__Bacteria;p__Firmicutes_A;c__Clostridia;o__Oscillospirales;f__Oscillospiraceae;g__CAG-110;s__CAG-110 sp000434635	86.47
bin.14_scaffold_13758_6	bin.14	scaffold_13758	6	3141	3779	1	C		bpro:PMF13cell1_03818 metH_5; Methionine synthase	False	0.69	297.0	7.619999999999999e-89								B12 binding domain [PF02607.17]				0	d__Bacteria;p__Firmicutes_A;c__Clostridia;o__Oscillospirales;f__Oscillospiraceae;g__CAG-110;s__CAG-110 sp000434635	86.47
bin.14_scaffold_13758_7	bin.14	scaffold_13758	7	3792	4964	1	C		dov:DSCO28_24760 uroporphyrinogen decarboxylase	False	0.385	249.0	4.039999999999999e-69								Uroporphyrinogen decarboxylase (URO-D) [PF01208.17]				0	d__Bacteria;p__Firmicutes_A;c__Clostridia;o__Oscillospirales;f__Oscillospiraceae;g__CAG-110;s__CAG-110 sp000434635	86.47
bin.14_scaffold_13811_1	bin.14	scaffold_13811	1	47	1726	-1	A	K01886	obj:EIO64_00540 glutamine--tRNA ligase/YqeY domain fusion protein; K01886	True	0.872	1004.0	0.0								tRNA synthetases class I (E and Q), catalytic domain [PF00749.21]; tRNA synthetases class I (E and Q), anti-codon binding domain [PF03950.18]				0	d__Bacteria;p__Firmicutes_A;c__Clostridia;o__Oscillospirales;f__Oscillospiraceae;g__CAG-110;s__CAG-110 sp000434635	86.47
bin.14_scaffold_13811_2	bin.14	scaffold_13811	2	1951	2697	1	C	K09903	ibu:IB211_01542 Uridylate kinase; K09903	False	0.632	296.0	7.069999999999999e-88								Amino acid kinase family [PF00696.28]				0	d__Bacteria;p__Firmicutes_A;c__Clostridia;o__Oscillospirales;f__Oscillospiraceae;g__CAG-110;s__CAG-110 sp000434635	86.47
bin.14_scaffold_13811_3	bin.14	scaffold_13811	3	2711	3265	1	C	K02838	fpla:A4U99_08830 ribosome-recycling factor; K02838	False	0.645	230.0	4.059999999999999e-66								Ribosome recycling factor [PF01765.19]				0	d__Bacteria;p__Firmicutes_A;c__Clostridia;o__Oscillospirales;f__Oscillospiraceae;g__CAG-110;s__CAG-110 sp000434635	86.47
bin.14_scaffold_13811_4	bin.14	scaffold_13811	4	3377	4090	1	C	K00806	ibu:IB211_01544 Undecaprenyl pyrophosphate synthetase; K00806	False	0.71	327.0	9.319999999999998e-99								Putative undecaprenyl diphosphate synthase [PF01255.19]				0	d__Bacteria;p__Firmicutes_A;c__Clostridia;o__Oscillospirales;f__Oscillospiraceae;g__CAG-110;s__CAG-110 sp000434635	86.47
bin.14_scaffold_13811_5	bin.14	scaffold_13811	5	4095	4910	1	C	K00981	ibu:IB211_01545 Phosphatidate cytidylyltransferase; K00981	False	0.426	203.0	2.89e-55								Cytidylyltransferase family [PF01148.20]; CDP-archaeol synthase [PF01864.17]				0	d__Bacteria;p__Firmicutes_A;c__Clostridia;o__Oscillospirales;f__Oscillospiraceae;g__CAG-110;s__CAG-110 sp000434635	86.47
bin.14_scaffold_13811_6	bin.14	scaffold_13811	6	4921	5040	1	D														1-deoxy-D-xylulose 5-phosphate reductoisomerase [PF02670.16]				0	d__Bacteria;p__Firmicutes_A;c__Clostridia;o__Oscillospirales;f__Oscillospiraceae;g__CAG-110;s__CAG-110 sp000434635	86.47
bin.14_scaffold_15983_1	bin.14	scaffold_15983	1	1	126	1	E																		0	d__Bacteria;p__Firmicutes_A;c__Clostridia;o__Oscillospirales;f__Oscillospiraceae;g__CAG-110;s__CAG-110 sp000434635	86.47
bin.14_scaffold_15983_2	bin.14	scaffold_15983	2	123	551	1	C	K06934	tbe:Trebr_0564 protein of unknown function DUF296; K06934	False	0.621	153.0	2.35e-40								Plants and Prokaryotes Conserved (PCC) domain [PF03479.15]				0	d__Bacteria;p__Firmicutes_A;c__Clostridia;o__Oscillospirales;f__Oscillospiraceae;g__CAG-110;s__CAG-110 sp000434635	86.47
bin.14_scaffold_15983_3	bin.14	scaffold_15983	3	669	941	1	C		ere:EUBREC_3669 transcriptional regulator (ArsR family)	False	0.764	136.0	1.6999999999999999e-35								Helix-turn-helix domain [PF12840.7]; Bacterial regulatory protein, arsR family [PF01022.20]				0	d__Bacteria;p__Firmicutes_A;c__Clostridia;o__Oscillospirales;f__Oscillospiraceae;g__CAG-110;s__CAG-110 sp000434635	86.47
bin.14_scaffold_15983_4	bin.14	scaffold_15983	4	938	2002	1	C		rto:RTO_31610 hypothetical protein	False	0.402	203.0	4.05e-54								SdpI/YhfL protein family [PF13630.6]; Bacterial PH domain [PF10882.8]; Protein of unknown function (DUF1648) [PF07853.11]				0	d__Bacteria;p__Firmicutes_A;c__Clostridia;o__Oscillospirales;f__Oscillospiraceae;g__CAG-110;s__CAG-110 sp000434635	86.47
bin.14_scaffold_15983_5	bin.14	scaffold_15983	5	2045	2806	1	C		fpr:FP2_01390 Predicted membrane protein	False	0.402	152.0	4.899999999999999e-38								YhfC intramembrane metalloprotease [PF10086.9]				0	d__Bacteria;p__Firmicutes_A;c__Clostridia;o__Oscillospirales;f__Oscillospiraceae;g__CAG-110;s__CAG-110 sp000434635	86.47
bin.14_scaffold_15983_6	bin.14	scaffold_15983	6	2953	3429	1	C	K03624	fpla:A4U99_12855 transcription elongation factor GreA; K03624	False	0.535	161.0	8.64e-43								Transcription elongation factor, N-terminal [PF03449.15]; Transcription elongation factor, GreA/GreB, C-term [PF01272.19]				0	d__Bacteria;p__Firmicutes_A;c__Clostridia;o__Oscillospirales;f__Oscillospiraceae;g__CAG-110;s__CAG-110 sp000434635	86.47
bin.14_scaffold_15983_7	bin.14	scaffold_15983	7	3433	4926	1	A	K04567	ova:OBV_25580 lysS; lysyl-tRNA synthetase; K04567	True	0.794	806.0	1.519999999999999e-259								tRNA synthetases class II (D, K and N) [PF00152.20]; OB-fold nucleic acid binding domain [PF01336.25]		sp|P58693|SYN_CLOPE Asparagine--tRNA ligase; Xh	Xh	0	d__Bacteria;p__Firmicutes_A;c__Clostridia;o__Oscillospirales;f__Oscillospiraceae;g__CAG-110;s__CAG-110 sp000434635	86.47
bin.14_scaffold_15983_8	bin.14	scaffold_15983	8	5168	5440	1	C		byl:A4V09_19015 hypothetical protein	False	0.782	146.0	6.23e-39												0	d__Bacteria;p__Firmicutes_A;c__Clostridia;o__Oscillospirales;f__Oscillospiraceae;g__CAG-110;s__CAG-110 sp000434635	86.47
bin.14_scaffold_15983_9	bin.14	scaffold_15983	9	5437	5952	1	C		cbol:CGC65_17175 DNA-binding protein	False	0.762	114.0	2.7399999999999997e-26								Domain of unknown function (DUF5348) [PF17295.2]; Excisionase from transposon Tn916 [PF09035.10]				0	d__Bacteria;p__Firmicutes_A;c__Clostridia;o__Oscillospirales;f__Oscillospiraceae;g__CAG-110;s__CAG-110 sp000434635	86.47
bin.14_scaffold_15983_10	bin.14	scaffold_15983	10	6159	6281	1	D														Domain of unknown function (DUF5348) [PF17295.2]				0	d__Bacteria;p__Firmicutes_A;c__Clostridia;o__Oscillospirales;f__Oscillospiraceae;g__CAG-110;s__CAG-110 sp000434635	86.47
bin.14_scaffold_16269_1	bin.14	scaffold_16269	1	1	294	-1	C	K03609	ova:OBV_46420 minD; septum site-determining protein MinD; K03609	False	0.5820000000000001	103.0	1.1499999999999999e-23								AAA domain [PF13614.6]; NUBPL iron-transfer P-loop NTPase [PF10609.9]; CobQ/CobB/MinD/ParA nucleotide binding domain [PF01656.23]; Cellulose biosynthesis protein BcsQ [PF06564.12]; VirC1 protein [PF07015.11]; ATPase MipZ [PF09140.11]; 4Fe-4S iron sulfur cluster binding proteins, NifH/frxC family [PF00142.18]; Anion-transporting ATPase [PF02374.15]				0	d__Bacteria;p__Firmicutes_A;c__Clostridia;o__Oscillospirales;f__Oscillospiraceae;g__CAG-110;s__CAG-110 sp000434635	86.47
bin.14_scaffold_16269_2	bin.14	scaffold_16269	2	549	1547	1	A	K00625	ral:Rumal_0279 phosphate acetyltransferase; K00625	True	0.713	482.0	1.5899999999999996e-150								Phosphate acetyl/butaryl transferase [PF01515.19]				0	d__Bacteria;p__Firmicutes_A;c__Clostridia;o__Oscillospirales;f__Oscillospiraceae;g__CAG-110;s__CAG-110 sp000434635	86.47
bin.14_scaffold_16269_3	bin.14	scaffold_16269	3	1652	2773	-1	A		cha:CHAB381_0063 protein of unknown function	True	0.722	529.0	3.889999999999999e-166								HNH endonuclease [PF01844.23]; HNH endonuclease [PF14279.6]; Protein of unknown function DUF262 [PF03235.14]		REFSEQ hypothetical protein; Xu	Xu	0	d__Bacteria;p__Firmicutes_A;c__Clostridia;o__Oscillospirales;f__Oscillospiraceae;g__CAG-110;s__CAG-110 sp000434635	86.47
bin.14_scaffold_16269_4	bin.14	scaffold_16269	4	2825	4039	-1	A		rus:RBI_I02002 modification methylase (adenine-specificmethyltransferase)	True	0.679	445.0	1.3299999999999996e-136								Adenine-specific methyltransferase EcoRI [PF13651.6]				0	d__Bacteria;p__Firmicutes_A;c__Clostridia;o__Oscillospirales;f__Oscillospiraceae;g__CAG-110;s__CAG-110 sp000434635	86.47
bin.14_scaffold_16269_5	bin.14	scaffold_16269	5	4286	5650	-1	A		rob:CK5_16400 putative efflux protein, MATE family	True	0.698	631.0	5.679999999999997e-200								MatE [PF01554.18]				0	d__Bacteria;p__Firmicutes_A;c__Clostridia;o__Oscillospirales;f__Oscillospiraceae;g__CAG-110;s__CAG-110 sp000434635	86.47
bin.14_scaffold_16269_6	bin.14	scaffold_16269	6	5824	6267	-1	C	K06075	bprs:CK3_21380 Transcriptional regulators; K06075	False	0.496	120.0	9.379999999999998e-29								Winged helix DNA-binding domain [PF13463.6]; MarR family [PF12802.7]; MarR family [PF01047.22]				0	d__Bacteria;p__Firmicutes_A;c__Clostridia;o__Oscillospirales;f__Oscillospiraceae;g__CAG-110;s__CAG-110 sp000434635	86.47
bin.14_scaffold_16269_7	bin.14	scaffold_16269	7	6395	7234	-1	C	K08641	lpd:AYR62_15350 D-alanyl-D-alanine dipeptidase; K08641	False	0.534	170.0	9.76e-44	MER0924466	M15D	MER0924466 - subfamily M15D unassigned peptidases () [M15.UPD]#M15D#{peptidase unit: 109-223}~source R5EIW1~	False	1.0	247.0	5.559999999999999e-72	D-ala-D-ala dipeptidase [PF01427.17]; D-alanyl-D-alanine carboxypeptidase [PF02557.17]				0	d__Bacteria;p__Firmicutes_A;c__Clostridia;o__Oscillospirales;f__Oscillospiraceae;g__CAG-110;s__CAG-110 sp000434635	86.47
bin.14_scaffold_16987_1	bin.14	scaffold_16987	1	41	820	-1	C	K02031	sri:SELR_07960 putative ABC transporter ATP-binding protein; K02031	False	0.652	336.0	2.429999999999999e-101								ABC transporter [PF00005.27]; Oligopeptide/dipeptide transporter, C-terminal region [PF08352.12]				0	d__Bacteria;p__Firmicutes_A;c__Clostridia;o__Oscillospirales;f__Oscillospiraceae;g__CAG-110;s__CAG-110 sp000434635	86.47
bin.14_scaffold_16987_2	bin.14	scaffold_16987	2	824	1672	-1	A	K02034	sri:SELR_07950 putative ABC transporter permease protein; K02034	True	0.7120000000000001	391.0	3.519999999999999e-120												0	d__Bacteria;p__Firmicutes_A;c__Clostridia;o__Oscillospirales;f__Oscillospiraceae;g__CAG-110;s__CAG-110 sp000434635	86.47
bin.14_scaffold_16987_3	bin.14	scaffold_16987	3	1669	2610	-1	A	K02033	sri:SELR_07940 putative ABC transporter permease protein; K02033	True	0.687	430.0	7.609999999999997e-133												0	d__Bacteria;p__Firmicutes_A;c__Clostridia;o__Oscillospirales;f__Oscillospiraceae;g__CAG-110;s__CAG-110 sp000434635	86.47
bin.14_scaffold_16987_4	bin.14	scaffold_16987	4	2644	3438	-1	C		meg:DKB62_10265 class I SAM-dependent methyltransferase	False	0.652	334.0	7.78e-101								Methyltransferase domain [PF08241.12]; ubiE/COQ5 methyltransferase family [PF01209.18]; Methyltransferase domain [PF13847.6]; Methyltransferase domain [PF13489.6]; Methyltransferase domain [PF08242.12]; Methyltransferase small domain [PF05175.14]; Protein-L-isoaspartate(D-aspartate) O-methyltransferase (PCMT) [PF01135.19]; Tellurite resistance protein TehB [PF03848.14]; Ribosomal protein L11 methyltransferase (PrmA) [PF06325.13]; Mycolic acid cyclopropane synthetase [PF02353.20]; tRNA methyltransferase complex GCD14 subunit [PF08704.10]				0	d__Bacteria;p__Firmicutes_A;c__Clostridia;o__Oscillospirales;f__Oscillospiraceae;g__CAG-110;s__CAG-110 sp000434635	86.47
bin.14_scaffold_16987_5	bin.14	scaffold_16987	5	3630	4118	-1	C		deo:CAY53_06810 hypothetical protein	False	0.469	131.0	3.5299999999999994e-32								ubiE/COQ5 methyltransferase family [PF01209.18]; Methyltransferase domain [PF08241.12]; Methyltransferase domain [PF13489.6]; Methyltransferase domain [PF13649.6]				0	d__Bacteria;p__Firmicutes_A;c__Clostridia;o__Oscillospirales;f__Oscillospiraceae;g__CAG-110;s__CAG-110 sp000434635	86.47
bin.14_scaffold_16987_6	bin.14	scaffold_16987	6	4609	6081	1	A		cthd:CDO33_13105 cation/H(+) antiporter	True	0.49200000000000005	372.0	1.1199999999999995e-109								Sodium/hydrogen exchanger family [PF00999.21]				0	d__Bacteria;p__Firmicutes_A;c__Clostridia;o__Oscillospirales;f__Oscillospiraceae;g__CAG-110;s__CAG-110 sp000434635	86.47
bin.14_scaffold_16987_7	bin.14	scaffold_16987	7	6078	6812	1	C	K07507	sbr:SY1_04960 Uncharacterized membrane protein; K07507	False	0.574	258.0	1.08e-74								MgtC family [PF02308.16]				0	d__Bacteria;p__Firmicutes_A;c__Clostridia;o__Oscillospirales;f__Oscillospiraceae;g__CAG-110;s__CAG-110 sp000434635	86.47
bin.14_scaffold_16987_8	bin.14	scaffold_16987	8	6861	7667	-1	C		cthd:CDO33_12575 LysR family transcriptional regulator	False	0.46299999999999997	224.0	2.1399999999999995e-62								LysR substrate binding domain [PF03466.20]; Bacterial regulatory helix-turn-helix protein, lysR family [PF00126.27]				0	d__Bacteria;p__Firmicutes_A;c__Clostridia;o__Oscillospirales;f__Oscillospiraceae;g__CAG-110;s__CAG-110 sp000434635	86.47
bin.14_scaffold_17444_1	bin.14	scaffold_17444	1	2	430	-1	C	K03521	cthi:THC_0446 electron transfer flavoprotein alpha/beta-subunit; K03521	False	0.474	127.0	2.61e-31								Electron transfer flavoprotein domain [PF01012.21]				0	d__Bacteria;p__Firmicutes_A;c__Clostridia;o__Oscillospirales;f__Oscillospiraceae;g__CAG-110;s__CAG-110 sp000434635	86.47
bin.14_scaffold_17444_2	bin.14	scaffold_17444	2	438	1505	-1	C		tga:TGAM_1022 Iron-sulfur binding reductase	False	0.256	121.0	4.2500000000000006e-26								4Fe-4S dicluster domain [PF13183.6]				0	d__Bacteria;p__Firmicutes_A;c__Clostridia;o__Oscillospirales;f__Oscillospiraceae;g__CAG-110;s__CAG-110 sp000434635	86.47
bin.14_scaffold_17444_3	bin.14	scaffold_17444	3	1528	2958	-1	A	K00803	obt:OPIT5_23335 alkylglycerone-phosphate synthase; K00803	True	0.595	547.0	2.4099999999999994e-170								FAD binding domain [PF01565.23]; FAD linked oxidases, C-terminal domain [PF02913.19]	AA4 vanillyl-alcohol oxidase (EC 1.1.3.38) [AA4]; AA7 glucooligosaccharide oxidase (EC 1.1.3.-); chitooligosaccharide oxidase (EC 1.1.3.-) [AA7]			0	d__Bacteria;p__Firmicutes_A;c__Clostridia;o__Oscillospirales;f__Oscillospiraceae;g__CAG-110;s__CAG-110 sp000434635	86.47
bin.14_scaffold_17444_4	bin.14	scaffold_17444	4	3153	4007	-1	C		cpor:BED41_11580 hypothetical protein	False	0.455	235.0	4.519999999999999e-66								SIS domain [PF01380.22]; Helix-turn-helix domain, rpiR family [PF01418.17]; SIS domain [PF13580.6]				0	d__Bacteria;p__Firmicutes_A;c__Clostridia;o__Oscillospirales;f__Oscillospiraceae;g__CAG-110;s__CAG-110 sp000434635	86.47
bin.14_scaffold_17444_5	bin.14	scaffold_17444	5	4567	5172	1	E																		0	d__Bacteria;p__Firmicutes_A;c__Clostridia;o__Oscillospirales;f__Oscillospiraceae;g__CAG-110;s__CAG-110 sp000434635	86.47
bin.14_scaffold_17991_1	bin.14	scaffold_17991	1	3	869	-1	C	K06881	rbp:B6259_10030 hypothetical protein; K06881	False	0.447	228.0	1.4899999999999997e-63								DHH family [PF01368.20]				0	d__Bacteria;p__Firmicutes_A;c__Clostridia;o__Oscillospirales;f__Oscillospiraceae;g__CAG-110;s__CAG-110 sp000434635	86.47
bin.14_scaffold_17991_2	bin.14	scaffold_17991	2	847	1215	-1	C	K02834	ibu:IB211_00578 Ribosome-binding factor A; K02834	False	0.619	138.0	1.57e-35								Ribosome-binding factor A [PF02033.18]				0	d__Bacteria;p__Firmicutes_A;c__Clostridia;o__Oscillospirales;f__Oscillospiraceae;g__CAG-110;s__CAG-110 sp000434635	86.47
bin.14_scaffold_17991_3	bin.14	scaffold_17991	3	1470	3854	-1	A	K02519	fpla:A4U99_16465 translation initiation factor IF-2; K02519	True	0.606	930.0	8.419999999999995e-297								Elongation factor Tu GTP binding domain [PF00009.27]; Translation-initiation factor 2 [PF11987.8]; ADP-ribosylation factor family [PF00025.21]; Translation initiation factor IF-2, N-terminal region [PF04760.15]; Ras family [PF00071.22]; Ethanolamine utilisation - propanediol utilisation [PF10662.9]		sp|P15170|ERF3A_HUMAN Eukaryotic peptide chain release factor GTP-binding subunit ERF3A; Xh	Xh	0	d__Bacteria;p__Firmicutes_A;c__Clostridia;o__Oscillospirales;f__Oscillospiraceae;g__CAG-110;s__CAG-110 sp000434635	86.47
bin.14_scaffold_17991_4	bin.14	scaffold_17991	4	3944	4363	-1	C		fpla:A4U99_16470 50S ribosomal protein L7	False	0.406	99.0	1.2099999999999998e-21												0	d__Bacteria;p__Firmicutes_A;c__Clostridia;o__Oscillospirales;f__Oscillospiraceae;g__CAG-110;s__CAG-110 sp000434635	86.47
bin.14_scaffold_17991_5	bin.14	scaffold_17991	5	4356	4619	-1	C	K07742	bprl:CL2_02820 Predicted nucleic-acid-binding protein implicated in transcription termination; K07742	False	0.695	121.0	3.39e-30								Protein of unknown function (DUF448) [PF04296.13]				0	d__Bacteria;p__Firmicutes_A;c__Clostridia;o__Oscillospirales;f__Oscillospiraceae;g__CAG-110;s__CAG-110 sp000434635	86.47
bin.14_scaffold_17991_6	bin.14	scaffold_17991	6	4648	5781	-1	A	K02600	obj:EIO64_09355 nusA; transcription termination/antitermination protein NusA; K02600	True	0.601	407.0	5.359999999999999e-124								NusA N-terminal domain [PF08529.11]; NusA-like KH domain [PF13184.6]				0	d__Bacteria;p__Firmicutes_A;c__Clostridia;o__Oscillospirales;f__Oscillospiraceae;g__CAG-110;s__CAG-110 sp000434635	86.47
bin.14_scaffold_17991_7	bin.14	scaffold_17991	7	5799	6251	-1	C	K09748	obj:EIO64_09350 ribosome maturation factor RimP; K09748	False	0.596	177.0	2.01e-48								RimP N-terminal domain [PF02576.17]; RimP C-terminal SH3 domain [PF17384.2]				0	d__Bacteria;p__Firmicutes_A;c__Clostridia;o__Oscillospirales;f__Oscillospiraceae;g__CAG-110;s__CAG-110 sp000434635	86.47
bin.14_scaffold_17991_8	bin.14	scaffold_17991	8	6590	7072	1	C	K03088	ral:Rumal_1066 RNA polymerase, sigma-24 subunit, ECF subfamily; K03088	False	0.624	197.0	4.4299999999999996e-55								Sigma-70, region 4 [PF08281.12]; Sigma-70 region 2 [PF04542.14]; ECF sigma factor [PF07638.11]; Sigma-70, region 4 [PF04545.16]				0	d__Bacteria;p__Firmicutes_A;c__Clostridia;o__Oscillospirales;f__Oscillospiraceae;g__CAG-110;s__CAG-110 sp000434635	86.47
bin.14_scaffold_19209_1	bin.14	scaffold_19209	1	296	1450	-1	A	K01207	obj:EIO64_10230 beta-hexosaminidase; K01207	True	0.49700000000000005	362.0	3.3999999999999993e-108								Glycosyl hydrolase family 3 N terminal domain [PF00933.21]	GH3 beta-glucosidase (EC 3.2.1.21); xylan 1,4-beta-xylosidase (EC 3.2.1.37); beta-glucosylceramidase (EC 3.2.1.45); beta-N-acetylhexosaminidase (EC 3.2.1.52); alpha-L-arabinofuranosidase (EC 3.2.1.55); glucan 1,3-beta-glucosidase (EC 3.2.1.58); glucan 1,4-beta-glucosidase (EC 3.2.1.74); isoprimeverose-producing oligoxyloglucan hydrolase (EC 3.2.1.120); coniferin beta-glucosidase (EC 3.2.1.126); exo-1,3-1,4-glucanase (EC 3.2.1.-); beta-N-acetylglucosaminide phosphorylases (EC 2.4.1.-) [GH3]			0	d__Bacteria;p__Firmicutes_A;c__Clostridia;o__Oscillospirales;f__Oscillospiraceae;g__CAG-110;s__CAG-110 sp000434635	86.47
bin.14_scaffold_19209_2	bin.14	scaffold_19209	2	1574	2488	-1	E																		0	d__Bacteria;p__Firmicutes_A;c__Clostridia;o__Oscillospirales;f__Oscillospiraceae;g__CAG-110;s__CAG-110 sp000434635	86.47
bin.14_scaffold_19209_3	bin.14	scaffold_19209	3	2573	2947	-1	C	K02935	ruj:E5Z56_07160 50S ribosomal protein L7/L12; K02935	False	0.602	148.0	8.720000000000001e-39								Ribosomal protein L7/L12 C-terminal domain [PF00542.19]; Ribosomal protein L7/L12 dimerisation domain [PF16320.5]				0	d__Bacteria;p__Firmicutes_A;c__Clostridia;o__Oscillospirales;f__Oscillospiraceae;g__CAG-110;s__CAG-110 sp000434635	86.47
bin.14_scaffold_19209_4	bin.14	scaffold_19209	4	3001	3525	-1	C	K02864	fpla:A4U99_08050 50S ribosomal protein L10; K02864	False	0.519	177.0	4.21e-48								Ribosomal protein L10 [PF00466.20]				0	d__Bacteria;p__Firmicutes_A;c__Clostridia;o__Oscillospirales;f__Oscillospiraceae;g__CAG-110;s__CAG-110 sp000434635	86.47
bin.14_scaffold_19209_5	bin.14	scaffold_19209	5	3742	4650	-1	E																		0	d__Bacteria;p__Firmicutes_A;c__Clostridia;o__Oscillospirales;f__Oscillospiraceae;g__CAG-110;s__CAG-110 sp000434635	86.47
bin.14_scaffold_19209_6	bin.14	scaffold_19209	6	4675	5319	-1	E																		0	d__Bacteria;p__Firmicutes_A;c__Clostridia;o__Oscillospirales;f__Oscillospiraceae;g__CAG-110;s__CAG-110 sp000434635	86.47
bin.14_scaffold_19322_1	bin.14	scaffold_19322	1	283	468	1	E																		0	d__Bacteria;p__Firmicutes_A;c__Clostridia;o__Oscillospirales;f__Oscillospiraceae;g__CAG-110;s__CAG-110 sp000434635	86.47
bin.14_scaffold_19322_2	bin.14	scaffold_19322	2	569	1420	1	C		lacy:A4V08_27295 MurR/RpiR family transcriptional regulator	False	0.532	274.0	1.8999999999999998e-79								SIS domain [PF01380.22]; Helix-turn-helix domain, rpiR family [PF01418.17]; SIS domain [PF13580.6]				0	d__Bacteria;p__Firmicutes_A;c__Clostridia;o__Oscillospirales;f__Oscillospiraceae;g__CAG-110;s__CAG-110 sp000434635	86.47
bin.14_scaffold_19322_3	bin.14	scaffold_19322	3	1624	1944	-1	C		ibu:IB211_01748 hypothetical protein	False	0.61	112.0	8.740000000000002e-27												0	d__Bacteria;p__Firmicutes_A;c__Clostridia;o__Oscillospirales;f__Oscillospiraceae;g__CAG-110;s__CAG-110 sp000434635	86.47
bin.14_scaffold_19322_4	bin.14	scaffold_19322	4	2114	3157	-1	C	K01785	rto:RTO_26970 aldose 1-epimerase; K01785	False	0.542	351.0	3.589999999999999e-105								Aldose 1-epimerase [PF01263.20]				0	d__Bacteria;p__Firmicutes_A;c__Clostridia;o__Oscillospirales;f__Oscillospiraceae;g__CAG-110;s__CAG-110 sp000434635	86.47
bin.14_scaffold_19322_5	bin.14	scaffold_19322	5	3391	5598	1	A	K21636	caer:CSV91_01020 anaerobic ribonucleoside-triphosphate reductase; K21636	True	0.81	1200.0	0.0								Anaerobic ribonucleoside-triphosphate reductase [PF13597.6]; ATP cone domain [PF03477.16]		sp|P28903|NRDD_ECOLI Anaerobic ribonucleoside-triphosphate reductase; Xh	Xh	0	d__Bacteria;p__Firmicutes_A;c__Clostridia;o__Oscillospirales;f__Oscillospiraceae;g__CAG-110;s__CAG-110 sp000434635	86.47
bin.14_scaffold_2386_1	bin.14	scaffold_2386	1	90	953	-1	C		ibu:IB211_01958c DNA/RNA helicase	False	0.648	366.0	2.4699999999999993e-111												0	d__Bacteria;p__Firmicutes_A;c__Clostridia;o__Oscillospirales;f__Oscillospiraceae;g__CAG-110;s__CAG-110 sp000434635	86.47
bin.14_scaffold_2386_2	bin.14	scaffold_2386	2	1079	2956	-1	A		cce:Ccel_2751 RNA-directed DNA polymerase (Reverse transcriptase)	True	0.629	761.0	1.5399999999999996e-241								Reverse transcriptase (RNA-dependent DNA polymerase) [PF00078.27]; N-terminal domain of reverse transcriptase [PF13655.6]		REFSEQ gp20 protein; Xu	Xu	0	d__Bacteria;p__Firmicutes_A;c__Clostridia;o__Oscillospirales;f__Oscillospiraceae;g__CAG-110;s__CAG-110 sp000434635	86.47
bin.14_scaffold_2386_3	bin.14	scaffold_2386	3	3688	3903	1	C		cpy:Cphy_2231 hypothetical protein	False	0.5429999999999999	72.0	1.9e-13												0	d__Bacteria;p__Firmicutes_A;c__Clostridia;o__Oscillospirales;f__Oscillospiraceae;g__CAG-110;s__CAG-110 sp000434635	86.47
bin.14_scaffold_2386_4	bin.14	scaffold_2386	4	3967	4902	-1	A		ibu:IB211_01958c DNA/RNA helicase	True	0.624	377.0	1.4399999999999999e-114												0	d__Bacteria;p__Firmicutes_A;c__Clostridia;o__Oscillospirales;f__Oscillospiraceae;g__CAG-110;s__CAG-110 sp000434635	86.47
bin.14_scaffold_2386_5	bin.14	scaffold_2386	5	5257	5790	-1	E																		0	d__Bacteria;p__Firmicutes_A;c__Clostridia;o__Oscillospirales;f__Oscillospiraceae;g__CAG-110;s__CAG-110 sp000434635	86.47
bin.14_scaffold_2386_6	bin.14	scaffold_2386	6	5984	6748	1	C		cmiu:B1H56_06630 DNA-binding response regulator	False	0.455	194.0	2.0299999999999997e-52								LytTr DNA-binding domain [PF04397.15]; Response regulator receiver domain [PF00072.24]				0	d__Bacteria;p__Firmicutes_A;c__Clostridia;o__Oscillospirales;f__Oscillospiraceae;g__CAG-110;s__CAG-110 sp000434635	86.47
bin.14_scaffold_2386_7	bin.14	scaffold_2386	7	6817	8712	-1	C		cmiu:B1H56_14165 GHKL domain-containing protein	False	0.23199999999999998	183.0	1.88e-44								GHKL domain [PF14501.6]				0	d__Bacteria;p__Firmicutes_A;c__Clostridia;o__Oscillospirales;f__Oscillospiraceae;g__CAG-110;s__CAG-110 sp000434635	86.47
bin.14_scaffold_2386_8	bin.14	scaffold_2386	8	8897	18115	1	C		ibu:IB211_00447c hypothetical protein	False	0.33299999999999996	269.0	3.2199999999999998e-68								S-layer homology domain [PF00395.20]				0	d__Bacteria;p__Firmicutes_A;c__Clostridia;o__Oscillospirales;f__Oscillospiraceae;g__CAG-110;s__CAG-110 sp000434635	86.47
bin.14_scaffold_2386_9	bin.14	scaffold_2386	9	18229	18402	-1	E																		0	d__Bacteria;p__Firmicutes_A;c__Clostridia;o__Oscillospirales;f__Oscillospiraceae;g__CAG-110;s__CAG-110 sp000434635	86.47
bin.14_scaffold_2386_10	bin.14	scaffold_2386	10	18824	21418	-1	A		esr:ES1_00410 Antirepressor regulating drug resistance, predicted signal transduction N-terminal membrane component	True	0.581	746.0	2.589999999999998e-232	MER0933819	M56	MER0933819 - family M56 unassigned peptidases (Flavonifractor plautii) [M56.UPW]#M56#{peptidase unit: 116-269}~source G9YL25~	False	0.856	275.0	1.7299999999999997e-74	BlaR1 peptidase M56 [PF05569.11]				0	d__Bacteria;p__Firmicutes_A;c__Clostridia;o__Oscillospirales;f__Oscillospiraceae;g__CAG-110;s__CAG-110 sp000434635	86.47
bin.14_scaffold_2386_11	bin.14	scaffold_2386	11	21418	21786	-1	C		bprs:CK3_15460 Predicted transcriptional regulator	False	0.87	221.0	3.2699999999999995e-64								Penicillinase repressor [PF03965.16]				0	d__Bacteria;p__Firmicutes_A;c__Clostridia;o__Oscillospirales;f__Oscillospiraceae;g__CAG-110;s__CAG-110 sp000434635	86.47
bin.14_scaffold_2386_12	bin.14	scaffold_2386	12	21970	22302	1	C		aqt:FN924_16390 helix-turn-helix transcriptional regulator	False	0.691	134.0	2.9299999999999996e-34								Transcriptional regulator PadR-like family [PF03551.14]				0	d__Bacteria;p__Firmicutes_A;c__Clostridia;o__Oscillospirales;f__Oscillospiraceae;g__CAG-110;s__CAG-110 sp000434635	86.47
bin.14_scaffold_2386_13	bin.14	scaffold_2386	13	22299	22865	1	C		aqt:FN924_16385 DUF2812 domain-containing protein	False	0.39299999999999996	107.0	1.44e-23								Protein of unknown function (DUF2812) [PF11193.8]				0	d__Bacteria;p__Firmicutes_A;c__Clostridia;o__Oscillospirales;f__Oscillospiraceae;g__CAG-110;s__CAG-110 sp000434635	86.47
bin.14_scaffold_2386_14	bin.14	scaffold_2386	14	23124	23459	1	E																		0	d__Bacteria;p__Firmicutes_A;c__Clostridia;o__Oscillospirales;f__Oscillospiraceae;g__CAG-110;s__CAG-110 sp000434635	86.47
bin.14_scaffold_2386_15	bin.14	scaffold_2386	15	23471	23725	1	C		esr:ES1_14680 hypothetical protein	False	0.6729999999999999	114.0	8.8e-28												0	d__Bacteria;p__Firmicutes_A;c__Clostridia;o__Oscillospirales;f__Oscillospiraceae;g__CAG-110;s__CAG-110 sp000434635	86.47
bin.14_scaffold_2386_16	bin.14	scaffold_2386	16	23818	23982	1	C		bprs:CK3_12620 hypothetical protein	False	0.855	89.0	6.889999999999999e-20												0	d__Bacteria;p__Firmicutes_A;c__Clostridia;o__Oscillospirales;f__Oscillospiraceae;g__CAG-110;s__CAG-110 sp000434635	86.47
bin.14_scaffold_3234_1	bin.14	scaffold_3234	1	335	2386	-1	A		shi:Shel_04570 phosphoglycerol transferase family protein, alkaline phosphatase superfamily	True	0.4	449.0	4.409999999999999e-133								Sulfatase [PF00884.23]				0	d__Bacteria;p__Firmicutes_A;c__Clostridia;o__Oscillospirales;f__Oscillospiraceae;g__CAG-110;s__CAG-110 sp000434635	86.47
bin.14_scaffold_3234_2	bin.14	scaffold_3234	2	2421	3635	-1	A		ibu:IB211_03382c Signal peptidase-like protein	True	0.598	373.0	1.1699999999999996e-111								PSP1 C-terminal conserved region [PF04468.12]				0	d__Bacteria;p__Firmicutes_A;c__Clostridia;o__Oscillospirales;f__Oscillospiraceae;g__CAG-110;s__CAG-110 sp000434635	86.47
bin.14_scaffold_3234_3	bin.14	scaffold_3234	3	3694	4647	-1	C	K02341	fpla:A4U99_18155 DNA polymerase III subunit delta; K02341	False	0.366	200.0	1.89e-53								DNA polymerase III, delta subunit [PF13177.6]				0	d__Bacteria;p__Firmicutes_A;c__Clostridia;o__Oscillospirales;f__Oscillospiraceae;g__CAG-110;s__CAG-110 sp000434635	86.47
bin.14_scaffold_3234_4	bin.14	scaffold_3234	4	4680	6293	-1	A	K15986	obj:EIO64_06600 putative manganese-dependent inorganic diphosphatase; K15986	True	0.68	728.0	7.429999999999996e-232								DHHA2 domain [PF02833.14]; DHH family [PF01368.20]; DRTGG domain [PF07085.12]; CBS domain [PF00571.28]				0	d__Bacteria;p__Firmicutes_A;c__Clostridia;o__Oscillospirales;f__Oscillospiraceae;g__CAG-110;s__CAG-110 sp000434635	86.47
bin.14_scaffold_3234_5	bin.14	scaffold_3234	5	6324	7319	-1	A	K01424	ibu:IB211_00669c L-asparaginase; K01424	True	0.584	374.0	4.199999999999999e-113								Asparaginase, N-terminal [PF00710.20]; Glutaminase/Asparaginase C-terminal domain [PF17763.1]				0	d__Bacteria;p__Firmicutes_A;c__Clostridia;o__Oscillospirales;f__Oscillospiraceae;g__CAG-110;s__CAG-110 sp000434635	86.47
bin.14_scaffold_3234_6	bin.14	scaffold_3234	6	7478	7714	-1	C	K02963	fpla:A4U99_14075 30S ribosomal protein S18; K02963	False	0.752	119.0	1.47e-29								Ribosomal protein S18 [PF01084.20]				0	d__Bacteria;p__Firmicutes_A;c__Clostridia;o__Oscillospirales;f__Oscillospiraceae;g__CAG-110;s__CAG-110 sp000434635	86.47
bin.14_scaffold_3234_7	bin.14	scaffold_3234	7	7760	8254	-1	C	K03111	ova:OBV_12860 ssb; single-stranded DNA-binding protein; K03111	False	0.6	194.0	6.61e-54								Single-strand binding protein family [PF00436.25]		sp|P9WGD4|SSB_MYCTO Single-stranded DNA-binding protein; Xu	Xu	0	d__Bacteria;p__Firmicutes_A;c__Clostridia;o__Oscillospirales;f__Oscillospiraceae;g__CAG-110;s__CAG-110 sp000434635	86.47
bin.14_scaffold_3234_8	bin.14	scaffold_3234	8	8258	8554	-1	C	K02990	fpla:A4U99_14085 30S ribosomal protein S6; K02990	False	0.738	140.0	1.4499999999999999e-36								Ribosomal protein S6 [PF01250.17]				0	d__Bacteria;p__Firmicutes_A;c__Clostridia;o__Oscillospirales;f__Oscillospiraceae;g__CAG-110;s__CAG-110 sp000434635	86.47
bin.14_scaffold_3234_9	bin.14	scaffold_3234	9	8722	9504	-1	C	K01778	ova:OBV_10360 diaminopimelate epimerase; K01778	False	0.48700000000000004	240.0	2.9199999999999995e-68								Diaminopimelate epimerase [PF01678.19]				0	d__Bacteria;p__Firmicutes_A;c__Clostridia;o__Oscillospirales;f__Oscillospiraceae;g__CAG-110;s__CAG-110 sp000434635	86.47
bin.14_scaffold_3234_10	bin.14	scaffold_3234	10	9540	10187	-1	C		ibu:IB211_02947 hypothetical protein	False	0.42	160.0	2.31e-41								Conserved hypothetical protein (DUF2461) [PF09365.10]				0	d__Bacteria;p__Firmicutes_A;c__Clostridia;o__Oscillospirales;f__Oscillospiraceae;g__CAG-110;s__CAG-110 sp000434635	86.47
bin.14_scaffold_3234_11	bin.14	scaffold_3234	11	10230	10904	-1	C		css:Cst_c03020 hypothetical protein	False	0.632	244.0	2.7799999999999997e-70								Calcineurin-like phosphoesterase superfamily domain [PF12850.7]; Calcineurin-like phosphoesterase [PF00149.28]; Metallophosphoesterase, calcineurin superfamily [PF14582.6]				0	d__Bacteria;p__Firmicutes_A;c__Clostridia;o__Oscillospirales;f__Oscillospiraceae;g__CAG-110;s__CAG-110 sp000434635	86.47
bin.14_scaffold_3234_12	bin.14	scaffold_3234	12	10879	12864	-1	A		rob:CK5_25050 nucleoside-binding protein	True	0.43200000000000005	488.0	6.219999999999999e-147								ABC transporter substrate-binding protein PnrA-like [PF02608.14]				0	d__Bacteria;p__Firmicutes_A;c__Clostridia;o__Oscillospirales;f__Oscillospiraceae;g__CAG-110;s__CAG-110 sp000434635	86.47
bin.14_scaffold_3234_13	bin.14	scaffold_3234	13	13087	14037	1	A	K03924	fpla:A4U99_16490 AAA family ATPase; K03924	True	0.642	386.0	1.2899999999999998e-117								ATPase family associated with various cellular activities (AAA) [PF07726.11]; AAA lid domain [PF17863.1]; AAA domain (dynein-related subfamily) [PF07728.14]; Magnesium chelatase, subunit ChlI [PF01078.21]; MCM P-loop domain [PF00493.23]; Sigma-54 interaction domain [PF00158.26]; AAA domain (Cdc48 subfamily) [PF07724.14]				0	d__Bacteria;p__Firmicutes_A;c__Clostridia;o__Oscillospirales;f__Oscillospiraceae;g__CAG-110;s__CAG-110 sp000434635	86.47
bin.14_scaffold_3234_14	bin.14	scaffold_3234	14	14006	14962	1	C		fpla:A4U99_16495 DUF58 domain-containing protein	False	0.28600000000000003	131.0	4.81e-30								Protein of unknown function DUF58 [PF01882.18]				0	d__Bacteria;p__Firmicutes_A;c__Clostridia;o__Oscillospirales;f__Oscillospiraceae;g__CAG-110;s__CAG-110 sp000434635	86.47
bin.14_scaffold_3234_15	bin.14	scaffold_3234	15	14952	17030	1	C		fpla:A4U99_16500 hypothetical protein	False	0.20199999999999999	143.0	1.5199999999999998e-31								Transglutaminase-like superfamily [PF01841.19]				0	d__Bacteria;p__Firmicutes_A;c__Clostridia;o__Oscillospirales;f__Oscillospiraceae;g__CAG-110;s__CAG-110 sp000434635	86.47
bin.14_scaffold_3234_16	bin.14	scaffold_3234	16	17041	17325	1	C		aey:CDG81_14690 DUF262 domain-containing protein	False	0.512	61.0	5.3299999999999996e-09												0	d__Bacteria;p__Firmicutes_A;c__Clostridia;o__Oscillospirales;f__Oscillospiraceae;g__CAG-110;s__CAG-110 sp000434635	86.47
bin.14_scaffold_3234_17	bin.14	scaffold_3234	17	17383	17823	-1	C	K01808	ebm:SG0102_29820 ribose 5-phosphate isomerase B; K01808	False	0.6890000000000001	203.0	1.0999999999999999e-57								Ribose/Galactose Isomerase [PF02502.18]				0	d__Bacteria;p__Firmicutes_A;c__Clostridia;o__Oscillospirales;f__Oscillospiraceae;g__CAG-110;s__CAG-110 sp000434635	86.47
bin.14_scaffold_3234_18	bin.14	scaffold_3234	18	17851	18549	-1	C	K00059	fpla:A4U99_17540 3-oxoacyl-ACP reductase; K00059	False	0.532	238.0	6.0099999999999985e-68								Enoyl-(Acyl carrier protein) reductase [PF13561.6]; short chain dehydrogenase [PF00106.25]		sp|Q5UQM3|YR419_MIMIV Uncharacterized short-chain type dehydrogenase/reductase R419; Xh	Xh	0	d__Bacteria;p__Firmicutes_A;c__Clostridia;o__Oscillospirales;f__Oscillospiraceae;g__CAG-110;s__CAG-110 sp000434635	86.47
bin.14_scaffold_3540_1	bin.14	scaffold_3540	1	261	593	1	C		lct:BI355_0673 hypothetical protein	False	0.465	81.0	1.02e-15												0	d__Bacteria;p__Firmicutes_A;c__Clostridia;o__Oscillospirales;f__Oscillospiraceae;g__CAG-110;s__CAG-110 sp000434635	86.47
bin.14_scaffold_3540_2	bin.14	scaffold_3540	2	594	824	1	E																		0	d__Bacteria;p__Firmicutes_A;c__Clostridia;o__Oscillospirales;f__Oscillospiraceae;g__CAG-110;s__CAG-110 sp000434635	86.47
bin.14_scaffold_3540_3	bin.14	scaffold_3540	3	890	2329	1	A		mdv:C5Q96_06700 terminase	True	0.643	608.0	2.6399999999999987e-191								Phage Terminase [PF03354.15]		sp|Q05219|VG13_BPML5 Gene 13 protein; Xu	Xu	0	d__Bacteria;p__Firmicutes_A;c__Clostridia;o__Oscillospirales;f__Oscillospiraceae;g__CAG-110;s__CAG-110 sp000434635	86.47
bin.14_scaffold_3540_4	bin.14	scaffold_3540	4	2373	2744	1	C		snb:SP670_0079 gp39	False	0.31	73.0	6.92e-13								Domain of unknown function (DUF4355) [PF14265.6]				0	d__Bacteria;p__Firmicutes_A;c__Clostridia;o__Oscillospirales;f__Oscillospiraceae;g__CAG-110;s__CAG-110 sp000434635	86.47
bin.14_scaffold_3540_5	bin.14	scaffold_3540	5	2748	3641	1	C		mdv:C5Q96_06690 phage major capsid protein	False	0.562	316.0	1.1599999999999996e-93												0	d__Bacteria;p__Firmicutes_A;c__Clostridia;o__Oscillospirales;f__Oscillospiraceae;g__CAG-110;s__CAG-110 sp000434635	86.47
bin.14_scaffold_3540_6	bin.14	scaffold_3540	6	3652	3822	1	E																		0	d__Bacteria;p__Firmicutes_A;c__Clostridia;o__Oscillospirales;f__Oscillospiraceae;g__CAG-110;s__CAG-110 sp000434635	86.47
bin.14_scaffold_3540_7	bin.14	scaffold_3540	7	3822	4244	1	C		lrm:LRC_07290 Phage protein Gp19/Gp15/Gp42	False	0.645	164.0	4.28e-44								Phage protein Gp19/Gp15/Gp42 [PF09355.10]		sp|O64212|VG19_BPMD2 Gene 19 protein; Xu	Xu	0	d__Bacteria;p__Firmicutes_A;c__Clostridia;o__Oscillospirales;f__Oscillospiraceae;g__CAG-110;s__CAG-110 sp000434635	86.47
bin.14_scaffold_3540_8	bin.14	scaffold_3540	8	4207	4545	1	C		lack:FLP15_10180 hypothetical protein	False	0.634	142.0	4.189999999999999e-37										REFSEQ hypothetical protein; Xu	Xu	0	d__Bacteria;p__Firmicutes_A;c__Clostridia;o__Oscillospirales;f__Oscillospiraceae;g__CAG-110;s__CAG-110 sp000434635	86.47
bin.14_scaffold_3540_9	bin.14	scaffold_3540	9	4538	4735	1	E																		0	d__Bacteria;p__Firmicutes_A;c__Clostridia;o__Oscillospirales;f__Oscillospiraceae;g__CAG-110;s__CAG-110 sp000434635	86.47
bin.14_scaffold_3540_10	bin.14	scaffold_3540	10	4732	5067	1	C		vg:26517271 AU157_gp27; Streptococcus phage Str-PAP-1; hypothetical protein	False	0.433	88.0	2.61e-18												0	d__Bacteria;p__Firmicutes_A;c__Clostridia;o__Oscillospirales;f__Oscillospiraceae;g__CAG-110;s__CAG-110 sp000434635	86.47
bin.14_scaffold_3540_11	bin.14	scaffold_3540	11	5082	5651	1	C		snb:SP670_0086 major tail protein	False	0.624	217.0	1.22e-61										REFSEQ major tail subunit; Xu	Xu	0	d__Bacteria;p__Firmicutes_A;c__Clostridia;o__Oscillospirales;f__Oscillospiraceae;g__CAG-110;s__CAG-110 sp000434635	86.47
bin.14_scaffold_3540_12	bin.14	scaffold_3540	12	5648	5917	1	C		mdv:C5Q96_06655 hypothetical protein	False	0.41	61.0	3.14e-09												0	d__Bacteria;p__Firmicutes_A;c__Clostridia;o__Oscillospirales;f__Oscillospiraceae;g__CAG-110;s__CAG-110 sp000434635	86.47
bin.14_scaffold_3540_13	bin.14	scaffold_3540	13	5929	6303	1	C		sps:SPs0759 conserved hypothetical protein (phage associated)	False	0.48700000000000004	110.0	9.440000000000001e-26								Family of unknown function (DUF5361) [PF17318.2]				0	d__Bacteria;p__Firmicutes_A;c__Clostridia;o__Oscillospirales;f__Oscillospiraceae;g__CAG-110;s__CAG-110 sp000434635	86.47
bin.14_scaffold_3540_14	bin.14	scaffold_3540	14	6296	8227	1	A		sag:SAG0596 prophage LambdaSa1, pblA protein, internal deletion	True	0.429	443.0	8.609999999999997e-132										REFSEQ hypothetical protein; Xu	Xu	0	d__Bacteria;p__Firmicutes_A;c__Clostridia;o__Oscillospirales;f__Oscillospiraceae;g__CAG-110;s__CAG-110 sp000434635	86.47
bin.14_scaffold_3540_15	bin.14	scaffold_3540	15	8220	9068	1	C		cby:CLM_2045 conserved hypothetical protein	False	0.22899999999999998	81.0	1.1400000000000002e-13												0	d__Bacteria;p__Firmicutes_A;c__Clostridia;o__Oscillospirales;f__Oscillospiraceae;g__CAG-110;s__CAG-110 sp000434635	86.47
bin.14_scaffold_3540_16	bin.14	scaffold_3540	16	9058	10038	1	C		fpr:FP2_06550 hypothetical protein	False	0.266	117.0	4.650000000000001e-25								Siphovirus ReqiPepy6 Gp37-like protein [PF14594.6]				0	d__Bacteria;p__Firmicutes_A;c__Clostridia;o__Oscillospirales;f__Oscillospiraceae;g__CAG-110;s__CAG-110 sp000434635	86.47
bin.14_scaffold_3540_17	bin.14	scaffold_3540	17	10043	10963	1	C		awo:Awo_c34980 hypothetical protein	False	0.256	108.0	2.34e-22												0	d__Bacteria;p__Firmicutes_A;c__Clostridia;o__Oscillospirales;f__Oscillospiraceae;g__CAG-110;s__CAG-110 sp000434635	86.47
bin.14_scaffold_3540_18	bin.14	scaffold_3540	18	10963	11940	1	E																		0	d__Bacteria;p__Firmicutes_A;c__Clostridia;o__Oscillospirales;f__Oscillospiraceae;g__CAG-110;s__CAG-110 sp000434635	86.47
bin.14_scaffold_3540_19	bin.14	scaffold_3540	19	11940	12197	1	E																		0	d__Bacteria;p__Firmicutes_A;c__Clostridia;o__Oscillospirales;f__Oscillospiraceae;g__CAG-110;s__CAG-110 sp000434635	86.47
bin.14_scaffold_3540_20	bin.14	scaffold_3540	20	12194	12316	1	E																		0	d__Bacteria;p__Firmicutes_A;c__Clostridia;o__Oscillospirales;f__Oscillospiraceae;g__CAG-110;s__CAG-110 sp000434635	86.47
bin.14_scaffold_3540_21	bin.14	scaffold_3540	21	12300	12482	1	E																		0	d__Bacteria;p__Firmicutes_A;c__Clostridia;o__Oscillospirales;f__Oscillospiraceae;g__CAG-110;s__CAG-110 sp000434635	86.47
bin.14_scaffold_3540_22	bin.14	scaffold_3540	22	12479	13081	1	C	K08640	emt:CPZ25_013805 DUF882 domain-containing protein; K08640	False	0.32799999999999996	101.0	2.3499999999999998e-21	MER0109329	M15A	MER0109329 - subfamily M15A non-peptidase homologues (Synergistes jonesii) [M15.UNA]#M15A#{peptidase unit: 25-120}~source ORF00264-TG_gsj_393~	False	0.43799999999999994	75.0	6.04e-14	Peptidase M15 [PF08291.11]; Putative peptidoglycan binding domain [PF01471.18]; Bacterial protein of unknown function (DUF882) [PF05951.13]				0	d__Bacteria;p__Firmicutes_A;c__Clostridia;o__Oscillospirales;f__Oscillospiraceae;g__CAG-110;s__CAG-110 sp000434635	86.47
bin.14_scaffold_3540_23	bin.14	scaffold_3540	23	13097	13393	1	C		ibu:IB211_02223c hypothetical protein	False	0.504	85.0	1.3600000000000002e-17												0	d__Bacteria;p__Firmicutes_A;c__Clostridia;o__Oscillospirales;f__Oscillospiraceae;g__CAG-110;s__CAG-110 sp000434635	86.47
bin.14_scaffold_3540_24	bin.14	scaffold_3540	24	13424	13690	1	C		lin:lin0103 lin0103	False	0.7859999999999999	142.0	1.3399999999999999e-37										REFSEQ hypothetical protein; Xu	Xu	0	d__Bacteria;p__Firmicutes_A;c__Clostridia;o__Oscillospirales;f__Oscillospiraceae;g__CAG-110;s__CAG-110 sp000434635	86.47
bin.14_scaffold_3540_25	bin.14	scaffold_3540	25	13713	14093	1	D														Bacteriophage holin of superfamily 6 (Holin_LLH) [PF09682.10]				0	d__Bacteria;p__Firmicutes_A;c__Clostridia;o__Oscillospirales;f__Oscillospiraceae;g__CAG-110;s__CAG-110 sp000434635	86.47
bin.14_scaffold_3540_26	bin.14	scaffold_3540	26	14155	14364	-1	C	K06334	fpla:A4U99_09340 rubrerythrin family protein; K06334	False	0.872	120.0	2.64e-30								Manganese containing catalase [PF05067.12]				0	d__Bacteria;p__Firmicutes_A;c__Clostridia;o__Oscillospirales;f__Oscillospiraceae;g__CAG-110;s__CAG-110 sp000434635	86.47
bin.14_scaffold_3540_27	bin.14	scaffold_3540	27	14367	14813	-1	C	K06333	ibu:IB211_01650 hypothetical protein; K06333	False	0.586	151.0	2.0399999999999995e-39								CotJB protein [PF12652.7]; Spore coat associated protein JA (CotJA) [PF11007.8]				0	d__Bacteria;p__Firmicutes_A;c__Clostridia;o__Oscillospirales;f__Oscillospiraceae;g__CAG-110;s__CAG-110 sp000434635	86.47
bin.14_scaffold_3540_28	bin.14	scaffold_3540	28	14930	15631	1	C	K01448	fpla:A4U99_09355 N-acetylmuramoyl-L-alanine amidase; K01448	False	0.478	175.0	2.2599999999999997e-46								N-acetylmuramoyl-L-alanine amidase [PF01520.18]				0	d__Bacteria;p__Firmicutes_A;c__Clostridia;o__Oscillospirales;f__Oscillospiraceae;g__CAG-110;s__CAG-110 sp000434635	86.47
bin.14_scaffold_3540_29	bin.14	scaffold_3540	29	15685	17046	1	A	K04485	fpla:A4U99_09360 DNA repair protein RadA; K04485	True	0.672	610.0	1.7699999999999994e-192	MER1033843	S16	MER1033843 - family S16 non-peptidase homologues () [S16.UNW]#S16#{peptidase unit: 171-452}~source R5EYE1~	True	0.955	568.0	9.679999999999997e-180	AAA domain [PF13481.6]; KaiC [PF06745.13]; Subunit ChlI of Mg-chelatase [PF13541.6]; DnaB-like helicase C terminal domain [PF03796.15]; Lon protease (S16) C-terminal proteolytic domain [PF05362.13]; Rad51 [PF08423.11]; Rubredoxin metal binding domain [PF18073.1]		sp|P04530|VG41_BPT4 ATP-dependent helicase 41; XhXr	Xr;Xh	0	d__Bacteria;p__Firmicutes_A;c__Clostridia;o__Oscillospirales;f__Oscillospiraceae;g__CAG-110;s__CAG-110 sp000434635	86.47
bin.14_scaffold_3540_30	bin.14	scaffold_3540	30	17191	17448	-1	E																		0	d__Bacteria;p__Firmicutes_A;c__Clostridia;o__Oscillospirales;f__Oscillospiraceae;g__CAG-110;s__CAG-110 sp000434635	86.47
bin.14_scaffold_3757_1	bin.14	scaffold_3757	1	1	1266	-1	A	K03798	rho:RHOM_00125 hypothetical protein; K03798	True	0.777	670.0	3.839999999999998e-214	MER0269263	M41	MER0269263 - paraplegin (Ailuropoda melanoleuca) [M41.006]#M41#{peptidase unit: 287-406, 474-600}~source ENSAMEP00000001154~	False	0.373	166.0	4.72e-42	ATPase family associated with various cellular activities (AAA) [PF00004.29]; Holliday junction DNA helicase RuvB P-loop domain [PF05496.12]; AAA domain (dynein-related subfamily) [PF07728.14]; Bacterial dnaA protein [PF00308.18]; TIP49 P-loop domain [PF06068.13]; AAA+ lid domain [PF17862.1]; FtsH Extracellular [PF06480.15]; AAA domain (Cdc48 subfamily) [PF07724.14]; IstB-like ATP binding protein [PF01695.17]; Magnesium chelatase, subunit ChlI [PF01078.21]		sp|Q5Z974|FTSH1_ORYSJ ATP-dependent zinc metalloprotease FTSH 1, chloroplastic; Xh	Xh	0	d__Bacteria;p__Firmicutes_A;c__Clostridia;o__Oscillospirales;f__Oscillospiraceae;g__CAG-110;s__CAG-110 sp000434635	86.47
bin.14_scaffold_3757_2	bin.14	scaffold_3757	2	1392	2465	-1	C		csd:Clst_1888 histidine kinase	False	0.509	336.0	1.5299999999999998e-99								Histidine kinase-, DNA gyrase B-, and HSP90-like ATPase [PF02518.26]; His Kinase A (phospho-acceptor) domain [PF00512.25]; GHKL domain [PF14501.6]				0	d__Bacteria;p__Firmicutes_A;c__Clostridia;o__Oscillospirales;f__Oscillospiraceae;g__CAG-110;s__CAG-110 sp000434635	86.47
bin.14_scaffold_3757_3	bin.14	scaffold_3757	3	2462	3136	-1	A		jeh:EJN90_00935 response regulator transcription factor	True	0.787	362.0	2.48e-111								Response regulator receiver domain [PF00072.24]; Transcriptional regulatory protein, C terminal [PF00486.28]				0	d__Bacteria;p__Firmicutes_A;c__Clostridia;o__Oscillospirales;f__Oscillospiraceae;g__CAG-110;s__CAG-110 sp000434635	86.47
bin.14_scaffold_3757_4	bin.14	scaffold_3757	4	3167	3856	-1	C		bhu:bhn_III011 PAP2 family protein	False	0.517	211.0	7.5e-59								PAP2 superfamily [PF14378.6]				0	d__Bacteria;p__Firmicutes_A;c__Clostridia;o__Oscillospirales;f__Oscillospiraceae;g__CAG-110;s__CAG-110 sp000434635	86.47
bin.14_scaffold_3757_5	bin.14	scaffold_3757	5	3837	4610	-1	C		bhu:bhn_III012 acyltransferase	False	0.557	232.0	1.8899999999999994e-65												0	d__Bacteria;p__Firmicutes_A;c__Clostridia;o__Oscillospirales;f__Oscillospiraceae;g__CAG-110;s__CAG-110 sp000434635	86.47
bin.14_scaffold_3757_6	bin.14	scaffold_3757	6	4828	5694	1	C		bhu:bhn_III011 PAP2 family protein	False	0.578	320.0	2.4999999999999992e-95								2-oxoacid dehydrogenases acyltransferase (catalytic domain) [PF00198.23]				0	d__Bacteria;p__Firmicutes_A;c__Clostridia;o__Oscillospirales;f__Oscillospiraceae;g__CAG-110;s__CAG-110 sp000434635	86.47
bin.14_scaffold_3757_7	bin.14	scaffold_3757	7	5694	7424	1	A	K01897	ral:Rumal_1159 AMP-dependent synthetase and ligase; K01897	True	0.48700000000000004	492.0	8.419999999999998e-150								AMP-binding enzyme [PF00501.28]; AMP-binding enzyme C-terminal domain [PF13193.6]				0	d__Bacteria;p__Firmicutes_A;c__Clostridia;o__Oscillospirales;f__Oscillospiraceae;g__CAG-110;s__CAG-110 sp000434635	86.47
bin.14_scaffold_3757_8	bin.14	scaffold_3757	8	7608	9053	1	C	K01183	cpy:Cphy_1800 glycoside hydrolase family 18; K01183	False	0.319	207.0	1.4300000000000001e-53								Glycosyl hydrolases family 18 [PF00704.28]	GH18 chitinase (EC 3.2.1.14); lysozyme (EC 3.2.1.17); endo-beta-N-acetylglucosaminidase (EC 3.2.1.96); peptidoglycan hydrolase with endo-beta-N-acetylglucosaminidase specificity (EC 3.2.1.-); Nod factor hydrolase (EC 3.2.1.-); xylanase inhibitor; concanavalin B; narbonin [GH18]	sp|P07254|CHIA_SERMA Chitinase A; Xh	Xh	0	d__Bacteria;p__Firmicutes_A;c__Clostridia;o__Oscillospirales;f__Oscillospiraceae;g__CAG-110;s__CAG-110 sp000434635	86.47
bin.14_scaffold_3757_9	bin.14	scaffold_3757	9	9142	9912	-1	C		csh:Closa_3309 GCN5-related N-acetyltransferase	False	0.758	263.0	4.099999999999999e-76								Cysteine-rich small domain [PF04071.12]; Acetyltransferase (GNAT) domain [PF13302.7]; Acetyltransferase (GNAT) family [PF00583.25]				0	d__Bacteria;p__Firmicutes_A;c__Clostridia;o__Oscillospirales;f__Oscillospiraceae;g__CAG-110;s__CAG-110 sp000434635	86.47
bin.14_scaffold_3757_10	bin.14	scaffold_3757	10	9946	10605	-1	C	K06180	cpy:Cphy_1041 pseudouridine synthase; K06180	False	0.447	180.0	3.02e-48								RNA pseudouridylate synthase [PF00849.22]				0	d__Bacteria;p__Firmicutes_A;c__Clostridia;o__Oscillospirales;f__Oscillospiraceae;g__CAG-110;s__CAG-110 sp000434635	86.47
bin.14_scaffold_3757_11	bin.14	scaffold_3757	11	10663	11622	1	A	K00018	sbr:SY1_05600 Lactate dehydrogenase and related dehydrogenases; K00018	True	0.625	392.0	9.539999999999996e-120								D-isomer specific 2-hydroxyacid dehydrogenase, NAD binding domain [PF02826.19]; D-isomer specific 2-hydroxyacid dehydrogenase, catalytic domain [PF00389.30]; S-adenosyl-L-homocysteine hydrolase, NAD binding domain [PF00670.21]		sp|P44501|DDH_HAEIN 2-hydroxyacid dehydrogenase homolog; Xh	Xh	0	d__Bacteria;p__Firmicutes_A;c__Clostridia;o__Oscillospirales;f__Oscillospiraceae;g__CAG-110;s__CAG-110 sp000434635	86.47
bin.14_scaffold_3757_12	bin.14	scaffold_3757	12	11653	12162	-1	D														FR47-like protein [PF08445.10]; Acetyltransferase (GNAT) domain [PF13302.7]; Acetyltransferase (GNAT) family [PF00583.25]; GNAT acetyltransferase [PF12746.7]; Acetyltransferase (GNAT) domain [PF13420.7]				0	d__Bacteria;p__Firmicutes_A;c__Clostridia;o__Oscillospirales;f__Oscillospiraceae;g__CAG-110;s__CAG-110 sp000434635	86.47
bin.14_scaffold_3757_13	bin.14	scaffold_3757	13	12172	13935	-1	A	K06147	dtn:DTL3_1788 putative ABC transporter ATP-binding protein Rv1272c/MT1310; K06147	True	0.496	471.0	1.9999999999999994e-142								ABC transporter [PF00005.27]; ABC transporter transmembrane region [PF00664.23]				0	d__Bacteria;p__Firmicutes_A;c__Clostridia;o__Oscillospirales;f__Oscillospiraceae;g__CAG-110;s__CAG-110 sp000434635	86.47
bin.14_scaffold_3757_14	bin.14	scaffold_3757	14	13928	15652	-1	A	K06147	tur:AT726_05375 multidrug ABC transporter ATP-binding protein; K06147	True	0.408	396.0	6.819999999999998e-117								ABC transporter [PF00005.27]; ABC transporter transmembrane region [PF00664.23]; RecF/RecN/SMC N terminal domain [PF02463.19]				0	d__Bacteria;p__Firmicutes_A;c__Clostridia;o__Oscillospirales;f__Oscillospiraceae;g__CAG-110;s__CAG-110 sp000434635	86.47
bin.14_scaffold_3757_15	bin.14	scaffold_3757	15	16205	16681	-1	C	K01409	ibu:IB211_02168c YgjD/Kae1/Qri7 family, required for threonylcarbamoyladenosine (t(6)A) formation in tRNA; K01409	False	0.637	194.0	3.6899999999999994e-54								Glycoprotease family [PF00814.25]; Carbamoyltransferase N-terminus [PF02543.15]				0	d__Bacteria;p__Firmicutes_A;c__Clostridia;o__Oscillospirales;f__Oscillospiraceae;g__CAG-110;s__CAG-110 sp000434635	86.47
bin.14_scaffold_3983_1	bin.14	scaffold_3983	1	3	584	-1	C	K02036	ibu:IB211_02648c Phosphate transport ATP-binding protein PstB; K02036	False	0.787	301.0	9.969999999999999e-91								ABC transporter [PF00005.27]				0	d__Bacteria;p__Firmicutes_A;c__Clostridia;o__Oscillospirales;f__Oscillospiraceae;g__CAG-110;s__CAG-110 sp000434635	86.47
bin.14_scaffold_3983_2	bin.14	scaffold_3983	2	559	1407	-1	A	K02038	ruk:A4V00_15890 phosphate ABC transporter, permease protein PstA; K02038	True	0.7120000000000001	394.0	5.32e-121								Binding-protein-dependent transport system inner membrane component [PF00528.22]				0	d__Bacteria;p__Firmicutes_A;c__Clostridia;o__Oscillospirales;f__Oscillospiraceae;g__CAG-110;s__CAG-110 sp000434635	86.47
bin.14_scaffold_3983_3	bin.14	scaffold_3983	3	1404	2276	-1	A	K02037	ruk:A4V00_15885 phosphate ABC transporter permease subunit PstC; K02037	True	0.7170000000000001	407.0	1.2399999999999998e-125								Binding-protein-dependent transport system inner membrane component [PF00528.22]				0	d__Bacteria;p__Firmicutes_A;c__Clostridia;o__Oscillospirales;f__Oscillospiraceae;g__CAG-110;s__CAG-110 sp000434635	86.47
bin.14_scaffold_3983_4	bin.14	scaffold_3983	4	2367	3251	-1	A	K02040	ruk:A4V00_15880 phosphate ABC transporter phosphate-binding protein; K02040	True	0.718	352.0	2.7899999999999995e-106								PBP superfamily domain [PF12849.7]; PBP superfamily domain [PF12727.7]				0	d__Bacteria;p__Firmicutes_A;c__Clostridia;o__Oscillospirales;f__Oscillospiraceae;g__CAG-110;s__CAG-110 sp000434635	86.47
bin.14_scaffold_3983_5	bin.14	scaffold_3983	5	3493	5514	1	A	K00700	apr:Apre_0205 1,4-alpha-glucan branching enzyme; K00700	True	0.616	792.0	2.709999999999999e-251								Alpha amylase, catalytic domain [PF00128.24]; Alpha amylase, C-terminal all-beta domain [PF02806.18]; Carbohydrate-binding module 48 (Isoamylase N-terminal domain) [PF02922.18]	GH13 alpha-amylase (EC 3.2.1.1); pullulanase (EC 3.2.1.41); cyclomaltodextrin glucanotransferase (EC 2.4.1.19); cyclomaltodextrinase (EC 3.2.1.54); trehalose-6-phosphate hydrolase (EC 3.2.1.93); oligo-alpha-glucosidase (EC 3.2.1.10); maltogenic amylase (EC 3.2.1.133); neopullulanase (EC 3.2.1.135); alpha-glucosidase (EC 3.2.1.20); maltotetraose-forming alpha-amylase (EC 3.2.1.60); isoamylase (EC 3.2.1.68); glucodextranase (EC 3.2.1.70); maltohexaose-forming alpha-amylase (EC 3.2.1.98); maltotriose-forming alpha-amylase (EC 3.2.1.116); branching enzyme (EC 2.4.1.18); trehalose synthase (EC 5.4.99.16); 4-alpha-glucanotransferase (EC 2.4.1.25); maltopentaose-forming alpha-amylase (EC 3.2.1.-) ; amylosucrase (EC 2.4.1.4) ; sucrose phosphorylase (EC 2.4.1.7); malto-oligosyltrehalose trehalohydrolase (EC 3.2.1.141); isomaltulose synthase (EC 5.4.99.11); malto-oligosyltrehalose synthase (EC 5.4.99.15); amylo-alpha-1,6-glucosidase (EC 3.2.1.33); alpha-1,4-glucan: phosphate alpha-maltosyltransferase (EC 2.4.99.16); 6'-P-sucrose phosphorylase (EC 2.4.1.-); amino acid transporter [GH13]; GH13 alpha-amylase (EC 3.2.1.1); pullulanase (EC 3.2.1.41); cyclomaltodextrin glucanotransferase (EC 2.4.1.19); cyclomaltodextrinase (EC 3.2.1.54); trehalose-6-phosphate hydrolase (EC 3.2.1.93); oligo-alpha-glucosidase (EC 3.2.1.10); maltogenic amylase (EC 3.2.1.133); neopullulanase (EC 3.2.1.135); alpha-glucosidase (EC 3.2.1.20); maltotetraose-forming alpha-amylase (EC 3.2.1.60); isoamylase (EC 3.2.1.68); glucodextranase (EC 3.2.1.70); maltohexaose-forming alpha-amylase (EC 3.2.1.98); maltotriose-forming alpha-amylase (EC 3.2.1.116); branching enzyme (EC 2.4.1.18); trehalose synthase (EC 5.4.99.16); 4-alpha-glucanotransferase (EC 2.4.1.25); maltopentaose-forming alpha-amylase (EC 3.2.1.-) ; amylosucrase (EC 2.4.1.4) ; sucrose phosphorylase (EC 2.4.1.7); malto-oligosyltrehalose trehalohydrolase (EC 3.2.1.141); isomaltulose synthase (EC 5.4.99.11); malto-oligosyltrehalose synthase (EC 5.4.99.15); amylo-alpha-1,6-glucosidase (EC 3.2.1.33); alpha-1,4-glucan: phosphate alpha-maltosyltransferase (EC 2.4.99.16); 6'-P-sucrose phosphorylase (EC 2.4.1.-); amino acid transporter [GH13_10]; GH13 alpha-amylase (EC 3.2.1.1); pullulanase (EC 3.2.1.41); cyclomaltodextrin glucanotransferase (EC 2.4.1.19); cyclomaltodextrinase (EC 3.2.1.54); trehalose-6-phosphate hydrolase (EC 3.2.1.93); oligo-alpha-glucosidase (EC 3.2.1.10); maltogenic amylase (EC 3.2.1.133); neopullulanase (EC 3.2.1.135); alpha-glucosidase (EC 3.2.1.20); maltotetraose-forming alpha-amylase (EC 3.2.1.60); isoamylase (EC 3.2.1.68); glucodextranase (EC 3.2.1.70); maltohexaose-forming alpha-amylase (EC 3.2.1.98); maltotriose-forming alpha-amylase (EC 3.2.1.116); branching enzyme (EC 2.4.1.18); trehalose synthase (EC 5.4.99.16); 4-alpha-glucanotransferase (EC 2.4.1.25); maltopentaose-forming alpha-amylase (EC 3.2.1.-) ; amylosucrase (EC 2.4.1.4) ; sucrose phosphorylase (EC 2.4.1.7); malto-oligosyltrehalose trehalohydrolase (EC 3.2.1.141); isomaltulose synthase (EC 5.4.99.11); malto-oligosyltrehalose synthase (EC 5.4.99.15); amylo-alpha-1,6-glucosidase (EC 3.2.1.33); alpha-1,4-glucan: phosphate alpha-maltosyltransferase (EC 2.4.99.16); 6'-P-sucrose phosphorylase (EC 2.4.1.-); amino acid transporter [GH13_8]; GH13 alpha-amylase (EC 3.2.1.1); pullulanase (EC 3.2.1.41); cyclomaltodextrin glucanotransferase (EC 2.4.1.19); cyclomaltodextrinase (EC 3.2.1.54); trehalose-6-phosphate hydrolase (EC 3.2.1.93); oligo-alpha-glucosidase (EC 3.2.1.10); maltogenic amylase (EC 3.2.1.133); neopullulanase (EC 3.2.1.135); alpha-glucosidase (EC 3.2.1.20); maltotetraose-forming alpha-amylase (EC 3.2.1.60); isoamylase (EC 3.2.1.68); glucodextranase (EC 3.2.1.70); maltohexaose-forming alpha-amylase (EC 3.2.1.98); maltotriose-forming alpha-amylase (EC 3.2.1.116); branching enzyme (EC 2.4.1.18); trehalose synthase (EC 5.4.99.16); 4-alpha-glucanotransferase (EC 2.4.1.25); maltopentaose-forming alpha-amylase (EC 3.2.1.-) ; amylosucrase (EC 2.4.1.4) ; sucrose phosphorylase (EC 2.4.1.7); malto-oligosyltrehalose trehalohydrolase (EC 3.2.1.141); isomaltulose synthase (EC 5.4.99.11); malto-oligosyltrehalose synthase (EC 5.4.99.15); amylo-alpha-1,6-glucosidase (EC 3.2.1.33); alpha-1,4-glucan: phosphate alpha-maltosyltransferase (EC 2.4.99.16); 6'-P-sucrose phosphorylase (EC 2.4.1.-); amino acid transporter [GH13_9]			0	d__Bacteria;p__Firmicutes_A;c__Clostridia;o__Oscillospirales;f__Oscillospiraceae;g__CAG-110;s__CAG-110 sp000434635	86.47
bin.14_scaffold_3983_6	bin.14	scaffold_3983	6	5720	7006	1	A		ova:OBV_10460 hypothetical protein	True	0.6809999999999999	577.0	1.2899999999999997e-181								Alanine-glyoxylate amino-transferase [PF12897.7]				0	d__Bacteria;p__Firmicutes_A;c__Clostridia;o__Oscillospirales;f__Oscillospiraceae;g__CAG-110;s__CAG-110 sp000434635	86.47
bin.14_scaffold_3983_7	bin.14	scaffold_3983	7	7152	7706	1	C	K03088	eel:EUBELI_01583 RNA polymerase sigma-70 factor, ECF subfamily; K03088	False	0.528	182.0	1.47e-49								ECF sigma factor [PF07638.11]				0	d__Bacteria;p__Firmicutes_A;c__Clostridia;o__Oscillospirales;f__Oscillospiraceae;g__CAG-110;s__CAG-110 sp000434635	86.47
bin.14_scaffold_3983_8	bin.14	scaffold_3983	8	7703	8869	1	E																		0	d__Bacteria;p__Firmicutes_A;c__Clostridia;o__Oscillospirales;f__Oscillospiraceae;g__CAG-110;s__CAG-110 sp000434635	86.47
bin.14_scaffold_3983_9	bin.14	scaffold_3983	9	8908	13149	-1	A		lua:D4A81_12425 2-hydroxyglutaryl-CoA dehydratase	True	0.667	1868.0	0.0								CoA enzyme activase uncharacterised domain (DUF2229) [PF09989.9]; 2-hydroxyglutaryl-CoA dehydratase, D-component [PF06050.13]; BadF/BadG/BcrA/BcrD ATPase family [PF01869.20]				0	d__Bacteria;p__Firmicutes_A;c__Clostridia;o__Oscillospirales;f__Oscillospiraceae;g__CAG-110;s__CAG-110 sp000434635	86.47
bin.14_scaffold_3983_10	bin.14	scaffold_3983	10	13311	15914	-1	A		ibu:IB211_00701 hypothetical protein	True	0.272	390.0	6.94e-111	MER1245413	M26	MER1245413 - family M26 unassigned peptidases () [M26.UPW]#M26#{peptidase unit: 469-726}~source AQT68406~	False	0.262	89.0	3.34e-16	M26 IgA1-specific Metallo-endopeptidase N-terminal region [PF05342.14]				0	d__Bacteria;p__Firmicutes_A;c__Clostridia;o__Oscillospirales;f__Oscillospiraceae;g__CAG-110;s__CAG-110 sp000434635	86.47
bin.14_scaffold_3983_11	bin.14	scaffold_3983	11	16050	18512	-1	A		obj:EIO64_17500 RND transporter	True	0.5329999999999999	822.0	3.719999999999998e-259								MMPL family [PF03176.15]				0	d__Bacteria;p__Firmicutes_A;c__Clostridia;o__Oscillospirales;f__Oscillospiraceae;g__CAG-110;s__CAG-110 sp000434635	86.47
bin.14_scaffold_3983_12	bin.14	scaffold_3983	12	18763	19491	1	C		rus:RBI_I00426 hypothetical protein	False	0.5589999999999999	243.0	1.1199999999999997e-69								Putative ABC-transporter type IV [PF06541.11]				0	d__Bacteria;p__Firmicutes_A;c__Clostridia;o__Oscillospirales;f__Oscillospiraceae;g__CAG-110;s__CAG-110 sp000434635	86.47
bin.14_scaffold_3983_13	bin.14	scaffold_3983	13	19531	20049	1	E																		0	d__Bacteria;p__Firmicutes_A;c__Clostridia;o__Oscillospirales;f__Oscillospiraceae;g__CAG-110;s__CAG-110 sp000434635	86.47
bin.14_scaffold_3983_14	bin.14	scaffold_3983	14	20334	21449	1	C	K00265	fpa:FPR_21360 Glutamate synthase domain 2; K00265	False	0.812	622.0	2.6299999999999986e-198	MER0457363	C44	MER0457363 - glutamate synthase (NADPH) large chain (Subdoligranulum variabile) [C44.003]#C44#{peptidase unit: 23-390}~source EFB76824~	True	0.9009999999999999	660.0	4.869999999999999e-213	Glutamine amidotransferases class-II [PF00310.21]				0	d__Bacteria;p__Firmicutes_A;c__Clostridia;o__Oscillospirales;f__Oscillospiraceae;g__CAG-110;s__CAG-110 sp000434635	86.47
bin.14_scaffold_3993_1	bin.14	scaffold_3993	1	82	336	-1	C		ruk:A4V00_03145 hypothetical protein	False	0.593	71.0	9.02e-13												0	d__Bacteria;p__Firmicutes_A;c__Clostridia;o__Oscillospirales;f__Oscillospiraceae;g__CAG-110;s__CAG-110 sp000434635	86.47
bin.14_scaffold_3993_2	bin.14	scaffold_3993	2	333	521	-1	E																		0	d__Bacteria;p__Firmicutes_A;c__Clostridia;o__Oscillospirales;f__Oscillospiraceae;g__CAG-110;s__CAG-110 sp000434635	86.47
bin.14_scaffold_3993_3	bin.14	scaffold_3993	3	536	778	-1	E																		0	d__Bacteria;p__Firmicutes_A;c__Clostridia;o__Oscillospirales;f__Oscillospiraceae;g__CAG-110;s__CAG-110 sp000434635	86.47
bin.14_scaffold_3993_4	bin.14	scaffold_3993	4	791	1252	-1	C		rch:RUM_21830 Sigma-70, region 4.	False	0.37799999999999995	105.0	2.5800000000000002e-23												0	d__Bacteria;p__Firmicutes_A;c__Clostridia;o__Oscillospirales;f__Oscillospiraceae;g__CAG-110;s__CAG-110 sp000434635	86.47
bin.14_scaffold_3993_5	bin.14	scaffold_3993	5	1807	2508	-1	C		elm:ELI_2777 hypothetical protein	False	0.446	184.0	3.1199999999999998e-49	MER0910139	M78	MER0910139 - family M78 non-peptidase homologues (Eubacterium limosum) [M78.UNW]#M78#{peptidase unit: 96-174}~source E3GES8~	False	0.473	70.0	3.7300000000000005e-12	IrrE N-terminal-like domain [PF06114.13]				0	d__Bacteria;p__Firmicutes_A;c__Clostridia;o__Oscillospirales;f__Oscillospiraceae;g__CAG-110;s__CAG-110 sp000434635	86.47
bin.14_scaffold_3993_6	bin.14	scaffold_3993	6	2813	3811	1	C		rch:RUM_06870 hypothetical protein	False	0.474	271.0	1.6599999999999998e-77								WYL domain [PF13280.6]				0	d__Bacteria;p__Firmicutes_A;c__Clostridia;o__Oscillospirales;f__Oscillospiraceae;g__CAG-110;s__CAG-110 sp000434635	86.47
bin.14_scaffold_3993_7	bin.14	scaffold_3993	7	4103	4423	1	C		cmiu:B1H56_05905 XRE family transcriptional regulator	False	0.406	73.0	4.8e-13								Helix-turn-helix domain [PF12844.7]; Helix-turn-helix [PF01381.22]; Helix-turn-helix domain [PF13560.6]				0	d__Bacteria;p__Firmicutes_A;c__Clostridia;o__Oscillospirales;f__Oscillospiraceae;g__CAG-110;s__CAG-110 sp000434635	86.47
bin.14_scaffold_3993_8	bin.14	scaffold_3993	8	4556	5161	1	E																		0	d__Bacteria;p__Firmicutes_A;c__Clostridia;o__Oscillospirales;f__Oscillospiraceae;g__CAG-110;s__CAG-110 sp000434635	86.47
bin.14_scaffold_3993_9	bin.14	scaffold_3993	9	5163	5396	-1	E																		0	d__Bacteria;p__Firmicutes_A;c__Clostridia;o__Oscillospirales;f__Oscillospiraceae;g__CAG-110;s__CAG-110 sp000434635	86.47
bin.14_scaffold_3993_10	bin.14	scaffold_3993	10	5902	6831	1	C		rch:RUM_19150 Transcriptional regulator	False	0.474	268.0	4.409999999999999e-77								Bacterial regulatory helix-turn-helix protein, lysR family [PF00126.27]; LysR substrate binding domain [PF03466.20]				0	d__Bacteria;p__Firmicutes_A;c__Clostridia;o__Oscillospirales;f__Oscillospiraceae;g__CAG-110;s__CAG-110 sp000434635	86.47
bin.14_scaffold_3993_11	bin.14	scaffold_3993	11	7402	8349	1	A	K00016	byl:A4V09_16730 L-lactate dehydrogenase; K00016	True	0.708	449.0	1.2099999999999996e-139								lactate/malate dehydrogenase, NAD binding domain [PF00056.23]; lactate/malate dehydrogenase, alpha/beta C-terminal domain [PF02866.18]				0	d__Bacteria;p__Firmicutes_A;c__Clostridia;o__Oscillospirales;f__Oscillospiraceae;g__CAG-110;s__CAG-110 sp000434635	86.47
bin.14_scaffold_3993_12	bin.14	scaffold_3993	12	8363	9148	1	A	K03389	rum:CK1_05040 Heterodisulfide reductase, subunit B; K03389	True	0.8029999999999999	430.0	5.309999999999999e-134								Cysteine-rich domain [PF02754.16]				0	d__Bacteria;p__Firmicutes_A;c__Clostridia;o__Oscillospirales;f__Oscillospiraceae;g__CAG-110;s__CAG-110 sp000434635	86.47
bin.14_scaffold_3993_13	bin.14	scaffold_3993	13	9145	9522	1	C	K03390	blab:EYS05_14045 4Fe-4S dicluster domain-containing protein; K03390	False	0.802	206.0	4.5e-59								4Fe-4S dicluster domain [PF13534.6]; 4Fe-4S dicluster domain [PF13183.6]; 4Fe-4S dicluster domain [PF13237.6]; 4Fe-4S dicluster domain [PF13187.6]; 4Fe-4S dicluster domain [PF14697.6]; 4Fe-4S double cluster binding domain [PF13484.6]; 4Fe-4S dicluster domain [PF12838.7]				0	d__Bacteria;p__Firmicutes_A;c__Clostridia;o__Oscillospirales;f__Oscillospiraceae;g__CAG-110;s__CAG-110 sp000434635	86.47
bin.14_scaffold_3993_14	bin.14	scaffold_3993	14	9529	11517	1	A	K03388	blab:EYS05_14050 CoB--CoM heterodisulfide reductase iron-sulfur subunit A family protein; K03388	True	0.88	1212.0	0.0								4Fe-4S dicluster domain [PF12838.7]; 4Fe-4S dicluster domain [PF13187.6]; 4Fe-4S dicluster domain [PF13237.6]; 4Fe-4S dicluster domain [PF14697.6]; Pyridine nucleotide-disulphide oxidoreductase [PF07992.14]; 4Fe-4S dicluster domain [PF13534.6]; 4Fe-4S dicluster domain [PF13247.6]; 4Fe-4S dicluster domain [PF13183.6]; NAD(P)-binding Rossmann-like domain [PF13450.6]; 4Fe-4S double cluster binding domain [PF13484.6]; FAD dependent oxidoreductase [PF01266.24]				0	d__Bacteria;p__Firmicutes_A;c__Clostridia;o__Oscillospirales;f__Oscillospiraceae;g__CAG-110;s__CAG-110 sp000434635	86.47
bin.14_scaffold_3993_15	bin.14	scaffold_3993	15	11508	11948	1	C		byl:A4V09_16710 heterodisulfide reductase subunit MvhD	False	0.927	276.0	6.49e-83								Methyl-viologen-reducing hydrogenase, delta subunit [PF02662.16]				0	d__Bacteria;p__Firmicutes_A;c__Clostridia;o__Oscillospirales;f__Oscillospiraceae;g__CAG-110;s__CAG-110 sp000434635	86.47
bin.14_scaffold_3993_16	bin.14	scaffold_3993	16	11936	12895	1	A		blab:EYS05_14060 4Fe-4S ferredoxin	True	0.757	492.0	2.469999999999999e-154								4Fe-4S dicluster domain [PF13183.6]; 4Fe-4S dicluster domain [PF13534.6]; Coenzyme F420 hydrogenase/dehydrogenase, beta subunit C terminus [PF04432.13]; 4Fe-4S dicluster domain [PF13237.6]; 4Fe-4S dicluster domain [PF13187.6]; 4Fe-4S double cluster binding domain [PF13484.6]; 4Fe-4S dicluster domain [PF12838.7]; 4Fe-4S dicluster domain [PF14697.6]				0	d__Bacteria;p__Firmicutes_A;c__Clostridia;o__Oscillospirales;f__Oscillospiraceae;g__CAG-110;s__CAG-110 sp000434635	86.47
bin.14_scaffold_3993_17	bin.14	scaffold_3993	17	12900	13928	1	A		byl:A4V09_16700 4Fe-4S ferredoxin	True	0.728	505.0	2.1299999999999994e-158								4Fe-4S dicluster domain [PF17179.4]; 4Fe-4S dicluster domain [PF13183.6]; 4Fe-4S dicluster domain [PF13534.6]				0	d__Bacteria;p__Firmicutes_A;c__Clostridia;o__Oscillospirales;f__Oscillospiraceae;g__CAG-110;s__CAG-110 sp000434635	86.47
bin.14_scaffold_3993_18	bin.14	scaffold_3993	18	13925	14791	1	A		bpro:PMF13cell1_01676 asrB_1; Anaerobic sulfite reductase subunit B	True	0.8490000000000001	501.0	5.859999999999998e-158								Oxidoreductase FAD-binding domain [PF00970.24]; Oxidoreductase NAD-binding domain [PF00175.21]; Iron-sulfur cluster binding domain of dihydroorotate dehydrogenase B [PF10418.9]				0	d__Bacteria;p__Firmicutes_A;c__Clostridia;o__Oscillospirales;f__Oscillospiraceae;g__CAG-110;s__CAG-110 sp000434635	86.47
bin.14_scaffold_3993_19	bin.14	scaffold_3993	19	14807	15481	1	A		byl:A4V09_16690 4Fe-4S ferredoxin	True	0.9129999999999999	430.0	1.2999999999999996e-134								4Fe-4S dicluster domain [PF13187.6]; 2Fe-2S iron-sulfur cluster binding domain [PF13510.6]; 4Fe-4S dicluster domain [PF13534.6]; 4Fe-4S dicluster domain [PF13237.6]; 4Fe-4S dicluster domain [PF13183.6]; 4Fe-4S dicluster domain [PF12838.7]; 4Fe-4S dicluster domain [PF14697.6]; 2Fe-2S iron-sulfur cluster binding domain [PF13085.6]				0	d__Bacteria;p__Firmicutes_A;c__Clostridia;o__Oscillospirales;f__Oscillospiraceae;g__CAG-110;s__CAG-110 sp000434635	86.47
bin.14_scaffold_3993_20	bin.14	scaffold_3993	20	15494	15895	1	C	K00239	bpro:PMF13cell1_01678 sdhA_1; Succinate dehydrogenase flavoprotein subunit; K00239	False	0.7809999999999999	216.0	2.4399999999999994e-62								FAD binding domain [PF00890.24]; FAD dependent oxidoreductase [PF12831.7]				0	d__Bacteria;p__Firmicutes_A;c__Clostridia;o__Oscillospirales;f__Oscillospiraceae;g__CAG-110;s__CAG-110 sp000434635	86.47
bin.14_scaffold_4016_1	bin.14	scaffold_4016	1	3	419	-1	C	K06872	tab:CIG75_17525 hypothetical protein; K06872	False	0.44799999999999995	116.0	1.5100000000000001e-27								TPM domain [PF04536.14]				0	d__Bacteria;p__Firmicutes_A;c__Clostridia;o__Oscillospirales;f__Oscillospiraceae;g__CAG-110;s__CAG-110 sp000434635	86.47
bin.14_scaffold_4016_2	bin.14	scaffold_4016	2	433	1521	-1	C		tab:CIG75_17530 hypothetical protein	False	0.52	335.0	3.5099999999999992e-99												0	d__Bacteria;p__Firmicutes_A;c__Clostridia;o__Oscillospirales;f__Oscillospiraceae;g__CAG-110;s__CAG-110 sp000434635	86.47
bin.14_scaffold_4016_3	bin.14	scaffold_4016	3	1537	2724	-1	A		cpf:CPF_1002 amidohydrolase family protein	True	0.6709999999999999	535.0	9.179999999999998e-168	MER0743764	M20D	MER0743764 - family M20D unassigned peptidases () [M20.UPD]#M20D#{peptidase unit: 4-398}~source R5EBZ9~	True	0.94	775.0	1.659999999999999e-252	Peptidase family M20/M25/M40 [PF01546.28]; Peptidase dimerisation domain [PF07687.14]				0	d__Bacteria;p__Firmicutes_A;c__Clostridia;o__Oscillospirales;f__Oscillospiraceae;g__CAG-110;s__CAG-110 sp000434635	86.47
bin.14_scaffold_4016_4	bin.14	scaffold_4016	4	2777	2986	-1	C		ova:OBV_20990 hypothetical protein	False	0.598	83.0	2.36e-17												0	d__Bacteria;p__Firmicutes_A;c__Clostridia;o__Oscillospirales;f__Oscillospiraceae;g__CAG-110;s__CAG-110 sp000434635	86.47
bin.14_scaffold_4016_5	bin.14	scaffold_4016	5	3017	3949	-1	C		ibu:IB211_00998c membrane protein	False	0.284	124.0	1.31e-27												0	d__Bacteria;p__Firmicutes_A;c__Clostridia;o__Oscillospirales;f__Oscillospiraceae;g__CAG-110;s__CAG-110 sp000434635	86.47
bin.14_scaffold_4016_6	bin.14	scaffold_4016	6	4070	4351	1	C		eel:EUBELI_00969 Hypothetical protein	False	0.43200000000000005	64.0	2.1499999999999998e-10								YabP family [PF07873.11]				0	d__Bacteria;p__Firmicutes_A;c__Clostridia;o__Oscillospirales;f__Oscillospiraceae;g__CAG-110;s__CAG-110 sp000434635	86.47
bin.14_scaffold_4016_7	bin.14	scaffold_4016	7	4353	5549	1	C	K06438	ova:OBV_35790 yqfD; putative stage IV sporulation protein; K06438	False	0.253	130.0	7.42e-29								Putative stage IV sporulation protein YqfD [PF06898.11]				0	d__Bacteria;p__Firmicutes_A;c__Clostridia;o__Oscillospirales;f__Oscillospiraceae;g__CAG-110;s__CAG-110 sp000434635	86.47
bin.14_scaffold_4016_8	bin.14	scaffold_4016	8	5533	6552	1	A	K06217	fpla:A4U99_05415 PhoH family protein; K06217	True	0.728	467.0	1.8099999999999997e-145								PhoH-like protein [PF02562.16]; AAA domain [PF13245.6]; AAA domain [PF13604.6]		sp|P46343|PHOL_BACSU PhoH-like protein; Xh	Xh	0	d__Bacteria;p__Firmicutes_A;c__Clostridia;o__Oscillospirales;f__Oscillospiraceae;g__CAG-110;s__CAG-110 sp000434635	86.47
bin.14_scaffold_4016_9	bin.14	scaffold_4016	9	6554	7054	1	C	K07042	ibu:IB211_01008 metal-dependent hydrolase; K07042	False	0.638	179.0	6.1499999999999994e-49								Uncharacterized protein family UPF0054 [PF02130.17]				0	d__Bacteria;p__Firmicutes_A;c__Clostridia;o__Oscillospirales;f__Oscillospiraceae;g__CAG-110;s__CAG-110 sp000434635	86.47
bin.14_scaffold_4016_10	bin.14	scaffold_4016	10	7067	7954	1	A	K03595	fpla:A4U99_05430 GTPase Era; K03595	True	0.7090000000000001	417.0	5.919999999999999e-129								MnmE helical domain [PF12631.7]; Ferrous iron transport protein B [PF02421.18]; 50S ribosome-binding GTPase [PF01926.23]; KH domain [PF07650.17]; Elongation factor Tu GTP binding domain [PF00009.27]; Ethanolamine utilisation - propanediol utilisation [PF10662.9]; ADP-ribosylation factor family [PF00025.21]				0	d__Bacteria;p__Firmicutes_A;c__Clostridia;o__Oscillospirales;f__Oscillospiraceae;g__CAG-110;s__CAG-110 sp000434635	86.47
bin.14_scaffold_4016_11	bin.14	scaffold_4016	11	8172	8312	1	E																		0	d__Bacteria;p__Firmicutes_A;c__Clostridia;o__Oscillospirales;f__Oscillospiraceae;g__CAG-110;s__CAG-110 sp000434635	86.47
bin.14_scaffold_4016_12	bin.14	scaffold_4016	12	8263	9006	1	C	K03584	fpla:A4U99_05435 DNA repair protein RecO; K03584	False	0.515	238.0	8.229999999999998e-68								Recombination protein O C terminal [PF02565.15]; Recombination protein O N terminal [PF11967.8]				0	d__Bacteria;p__Firmicutes_A;c__Clostridia;o__Oscillospirales;f__Oscillospiraceae;g__CAG-110;s__CAG-110 sp000434635	86.47
bin.14_scaffold_4016_13	bin.14	scaffold_4016	13	9016	11394	1	A	K07456	obj:EIO64_12730 endonuclease MutS2; K07456	True	0.515	767.0	1.3499999999999993e-240								MutS domain V [PF00488.21]; Smr domain [PF01713.21]				0	d__Bacteria;p__Firmicutes_A;c__Clostridia;o__Oscillospirales;f__Oscillospiraceae;g__CAG-110;s__CAG-110 sp000434635	86.47
bin.14_scaffold_4016_14	bin.14	scaffold_4016	14	11564	11824	1	C	K02784	rus:RBI_I00766 ptsH2; Phosphocarrier protein HPr; K02784	False	0.637	104.0	1.94e-24								PTS HPr component phosphorylation site [PF00381.19]				0	d__Bacteria;p__Firmicutes_A;c__Clostridia;o__Oscillospirales;f__Oscillospiraceae;g__CAG-110;s__CAG-110 sp000434635	86.47
bin.14_scaffold_4016_15	bin.14	scaffold_4016	15	12066	13886	1	A	K03703	fpla:A4U99_05465 excinuclease ABC subunit C; K03703	True	0.607	721.0	5.649999999999998e-228								UvrC Helix-hairpin-helix N-terminal [PF08459.11]; Helix-hairpin-helix motif [PF12826.7]; GIY-YIG catalytic domain [PF01541.24]				0	d__Bacteria;p__Firmicutes_A;c__Clostridia;o__Oscillospirales;f__Oscillospiraceae;g__CAG-110;s__CAG-110 sp000434635	86.47
bin.14_scaffold_4016_16	bin.14	scaffold_4016	16	13886	14449	1	C		obj:EIO64_05810 rsmD; 16S rRNA (guanine(966)-N(2))-methyltransferase RsmD	False	0.585	211.0	1.2600000000000001e-59								Conserved hypothetical protein 95 [PF03602.15]; S-adenosylmethionine-dependent methyltransferase [PF10672.9]; Methyltransferase small domain [PF05175.14]; N2,N2-dimethylguanosine tRNA methyltransferase [PF02005.16]; Ribosomal protein L11 methyltransferase (PrmA) [PF06325.13]; Met-10+ like-protein [PF02475.16]				0	d__Bacteria;p__Firmicutes_A;c__Clostridia;o__Oscillospirales;f__Oscillospiraceae;g__CAG-110;s__CAG-110 sp000434635	86.47
bin.14_scaffold_4016_17	bin.14	scaffold_4016	17	14446	14952	1	C	K00954	fpla:A4U99_05475 pantetheine-phosphate adenylyltransferase; K00954	False	0.69	227.0	1.7899999999999996e-65								Cytidylyltransferase-like [PF01467.26]				0	d__Bacteria;p__Firmicutes_A;c__Clostridia;o__Oscillospirales;f__Oscillospiraceae;g__CAG-110;s__CAG-110 sp000434635	86.47
bin.14_scaffold_4016_18	bin.14	scaffold_4016	18	14955	15458	1	C		fpla:A4U99_05480 hypothetical protein	False	0.48	128.0	2.86e-31												0	d__Bacteria;p__Firmicutes_A;c__Clostridia;o__Oscillospirales;f__Oscillospiraceae;g__CAG-110;s__CAG-110 sp000434635	86.47
bin.14_scaffold_4016_19	bin.14	scaffold_4016	19	15641	15769	1	E																		0	d__Bacteria;p__Firmicutes_A;c__Clostridia;o__Oscillospirales;f__Oscillospiraceae;g__CAG-110;s__CAG-110 sp000434635	86.47
bin.14_scaffold_4153_1	bin.14	scaffold_4153	1	133	1572	-1	A	K03498	csh:Closa_1998 cation transporter; K03498	True	0.597	554.0	9.579999999999998e-173								Cation transport protein [PF02386.16]				0	d__Bacteria;p__Firmicutes_A;c__Clostridia;o__Oscillospirales;f__Oscillospiraceae;g__CAG-110;s__CAG-110 sp000434635	86.47
bin.14_scaffold_4153_2	bin.14	scaffold_4153	2	1585	2952	-1	A	K03499	cbol:CGC65_14755 Trk system potassium transporter TrkA; K03499	True	0.557	479.0	3.9099999999999994e-147								TrkA-N domain [PF02254.18]; TrkA-C domain [PF02080.21]				0	d__Bacteria;p__Firmicutes_A;c__Clostridia;o__Oscillospirales;f__Oscillospiraceae;g__CAG-110;s__CAG-110 sp000434635	86.47
bin.14_scaffold_4153_3	bin.14	scaffold_4153	3	3174	3275	1	E																		0	d__Bacteria;p__Firmicutes_A;c__Clostridia;o__Oscillospirales;f__Oscillospiraceae;g__CAG-110;s__CAG-110 sp000434635	86.47
bin.14_scaffold_4153_4	bin.14	scaffold_4153	4	4075	4899	1	C	K03496	rim:ROI_14650 ATPases involved in chromosome partitioning; K03496	False	0.5770000000000001	307.0	4.4399999999999984e-91								AAA domain [PF13614.6]; Cellulose biosynthesis protein BcsQ [PF06564.12]; VirC1 protein [PF07015.11]; ATPase MipZ [PF09140.11]; NUBPL iron-transfer P-loop NTPase [PF10609.9]; CobQ/CobB/MinD/ParA nucleotide binding domain [PF01656.23]; Anion-transporting ATPase [PF02374.15]; 4Fe-4S iron sulfur cluster binding proteins, NifH/frxC family [PF00142.18]		sp|P07620|PARA_ECOLX Plasmid partition protein A; Xh	Xh	0	d__Bacteria;p__Firmicutes_A;c__Clostridia;o__Oscillospirales;f__Oscillospiraceae;g__CAG-110;s__CAG-110 sp000434635	86.47
bin.14_scaffold_4153_5	bin.14	scaffold_4153	5	4856	5998	1	C		spj:MGAS2096_Spy1157 Chromosome partitioning protein parB	False	0.71	172.0	3.5799999999999993e-43								ParB-like nuclease domain [PF02195.18]				0	d__Bacteria;p__Firmicutes_A;c__Clostridia;o__Oscillospirales;f__Oscillospiraceae;g__CAG-110;s__CAG-110 sp000434635	86.47
bin.14_scaffold_4153_6	bin.14	scaffold_4153	6	5988	7088	1	C	K07284	ere:EUBREC_1863 sortase family protein; K07284	False	0.528	231.0	1.5599999999999996e-63	MER0198262	C60A	MER0198262 - sortase C1 ({Streptococcus} sp.) (Eubacterium rectale) [C60.007]#C60A#{peptidase unit: 5-225}~source ACR75607~	False	0.529	226.0	2.2499999999999997e-63	Sortase domain [PF04203.13]				0	d__Bacteria;p__Firmicutes_A;c__Clostridia;o__Oscillospirales;f__Oscillospiraceae;g__CAG-110;s__CAG-110 sp000434635	86.47
bin.14_scaffold_4153_7	bin.14	scaffold_4153	7	7339	7695	1	C	K07284	cct:CC1_12310 LPXTG-site transpeptidase (sortase) family protein; K07284	False	0.627	89.0	1.87e-18	MER0144382	C60A	MER0144382 - sortase C1 ({Streptococcus} sp.) (Ruminococcus torques) [C60.007]#C60A#{peptidase unit: 15-233}~source EDK25524~	False	0.61	79.0	1.26e-16	Sortase domain [PF04203.13]				0	d__Bacteria;p__Firmicutes_A;c__Clostridia;o__Oscillospirales;f__Oscillospiraceae;g__CAG-110;s__CAG-110 sp000434635	86.47
bin.14_scaffold_4153_8	bin.14	scaffold_4153	8	7685	8293	1	C		euc:EC1_06730 hypothetical protein	False	0.659	250.0	6.89e-73												0	d__Bacteria;p__Firmicutes_A;c__Clostridia;o__Oscillospirales;f__Oscillospiraceae;g__CAG-110;s__CAG-110 sp000434635	86.47
bin.14_scaffold_4153_9	bin.14	scaffold_4153	9	8290	8679	1	C		obj:EIO64_05210 hypothetical protein	False	0.596	154.0	6.979999999999999e-41												0	d__Bacteria;p__Firmicutes_A;c__Clostridia;o__Oscillospirales;f__Oscillospiraceae;g__CAG-110;s__CAG-110 sp000434635	86.47
bin.14_scaffold_4153_10	bin.14	scaffold_4153	10	8679	9611	1	C		euc:EC1_06240 hypothetical protein	False	0.556	338.0	4.569999999999999e-101										REFSEQ hypothetical protein; Xu	Xu	0	d__Bacteria;p__Firmicutes_A;c__Clostridia;o__Oscillospirales;f__Oscillospiraceae;g__CAG-110;s__CAG-110 sp000434635	86.47
bin.14_scaffold_4153_11	bin.14	scaffold_4153	11	9608	9775	1	E																		0	d__Bacteria;p__Firmicutes_A;c__Clostridia;o__Oscillospirales;f__Oscillospiraceae;g__CAG-110;s__CAG-110 sp000434635	86.47
bin.14_scaffold_4153_12	bin.14	scaffold_4153	12	9815	10141	1	C		obj:EIO64_05185 hypothetical protein	False	0.499	89.0	1.22e-18												0	d__Bacteria;p__Firmicutes_A;c__Clostridia;o__Oscillospirales;f__Oscillospiraceae;g__CAG-110;s__CAG-110 sp000434635	86.47
bin.14_scaffold_4153_13	bin.14	scaffold_4153	13	10151	14203	1	A		euc:EC1_06210 DNA methylase	True	0.39	956.0	1.2099999999999992e-296								N-6 DNA Methylase [PF02384.16]				0	d__Bacteria;p__Firmicutes_A;c__Clostridia;o__Oscillospirales;f__Oscillospiraceae;g__CAG-110;s__CAG-110 sp000434635	86.47
bin.14_scaffold_4153_14	bin.14	scaffold_4153	14	14235	15356	1	A		cmiu:B1H56_08975 plasmid recombination enzyme	True	0.9490000000000001	747.0	8.989999999999996e-242								Plasmid recombination enzyme [PF01076.19]				0	d__Bacteria;p__Firmicutes_A;c__Clostridia;o__Oscillospirales;f__Oscillospiraceae;g__CAG-110;s__CAG-110 sp000434635	86.47
bin.14_scaffold_4173_1	bin.14	scaffold_4173	1	3	971	-1	A	K01624	fpla:A4U99_09310 fructose-1,6-bisphosphate aldolase, class II; K01624	True	0.887	596.0	2.1499999999999992e-190								Fructose-bisphosphate aldolase class-II [PF01116.20]				0	d__Bacteria;p__Firmicutes_A;c__Clostridia;o__Oscillospirales;f__Oscillospiraceae;g__CAG-110;s__CAG-110 sp000434635	86.47
bin.14_scaffold_4173_2	bin.14	scaffold_4173	2	1261	2919	1	A	K00895	euc:EC1_05580 pyrophosphate-dependent phosphofructokinase; K00895	True	0.8640000000000001	988.0	1.275e-321								Phosphofructokinase [PF00365.20]				0	d__Bacteria;p__Firmicutes_A;c__Clostridia;o__Oscillospirales;f__Oscillospiraceae;g__CAG-110;s__CAG-110 sp000434635	86.47
bin.14_scaffold_4173_3	bin.14	scaffold_4173	3	3008	3391	-1	E																		0	d__Bacteria;p__Firmicutes_A;c__Clostridia;o__Oscillospirales;f__Oscillospiraceae;g__CAG-110;s__CAG-110 sp000434635	86.47
bin.14_scaffold_4173_4	bin.14	scaffold_4173	4	3381	5942	-1	C		era:ERE_14310 Antirepressor regulating drug resistance, predicted signal transduction N-terminal membrane component	False	0.423	247.0	6.829999999999999e-64	MER0899478	M56	MER0899478 - family M56 unassigned peptidases () [M56.UPW]#M56#{peptidase unit: 181-277}~source R5ESM1~	False	1.0	209.0	2.689999999999999e-53	BlaR1 peptidase M56 [PF05569.11]				0	d__Bacteria;p__Firmicutes_A;c__Clostridia;o__Oscillospirales;f__Oscillospiraceae;g__CAG-110;s__CAG-110 sp000434635	86.47
bin.14_scaffold_4173_5	bin.14	scaffold_4173	5	5939	6307	-1	C		bprl:CL2_15910 Predicted transcriptional regulator	False	0.6759999999999999	157.0	4.05e-42								Penicillinase repressor [PF03965.16]				0	d__Bacteria;p__Firmicutes_A;c__Clostridia;o__Oscillospirales;f__Oscillospiraceae;g__CAG-110;s__CAG-110 sp000434635	86.47
bin.14_scaffold_4173_6	bin.14	scaffold_4173	6	6528	8654	-1	C		fpla:A4U99_15240 hypothetical protein	False	0.27899999999999997	294.0	1.7499999999999997e-80								AAA domain [PF13514.6]; AAA domain [PF13476.6]		sp|P04522|EXO2_BPT4 Exonuclease subunit 2; XhXp	Xp;Xh	0	d__Bacteria;p__Firmicutes_A;c__Clostridia;o__Oscillospirales;f__Oscillospiraceae;g__CAG-110;s__CAG-110 sp000434635	86.47
bin.14_scaffold_4173_7	bin.14	scaffold_4173	7	8651	9715	-1	C	K03547	obj:EIO64_13225 DNA repair exonuclease; K03547	False	0.384	238.0	5.129999999999999e-66								Calcineurin-like phosphoesterase [PF00149.28]; Calcineurin-like phosphoesterase superfamily domain [PF12850.7]				0	d__Bacteria;p__Firmicutes_A;c__Clostridia;o__Oscillospirales;f__Oscillospiraceae;g__CAG-110;s__CAG-110 sp000434635	86.47
bin.14_scaffold_4173_8	bin.14	scaffold_4173	8	9706	10482	-1	C	K09769	obj:EIO64_13215 YmdB family metallophosphoesterase; K09769	False	0.616	308.0	6.309999999999998e-92								YmdB-like protein [PF13277.6]				0	d__Bacteria;p__Firmicutes_A;c__Clostridia;o__Oscillospirales;f__Oscillospiraceae;g__CAG-110;s__CAG-110 sp000434635	86.47
bin.14_scaffold_4173_9	bin.14	scaffold_4173	9	10603	11910	-1	A		rob:CK5_14960 transporter, NhaC family (TC 2.A.35)	True	0.7120000000000001	612.0	1.2199999999999994e-193								Na+/H+ antiporter family [PF03553.14]				0	d__Bacteria;p__Firmicutes_A;c__Clostridia;o__Oscillospirales;f__Oscillospiraceae;g__CAG-110;s__CAG-110 sp000434635	86.47
bin.14_scaffold_4173_10	bin.14	scaffold_4173	10	11923	13074	-1	C		cthd:CDO33_16445 hypothetical protein	False	0.33399999999999996	211.0	2.0999999999999996e-56								Helix-turn-helix domain [PF12833.7]; AraC-like ligand binding domain [PF02311.19]; Bacterial regulatory helix-turn-helix proteins, AraC family [PF00165.23]				0	d__Bacteria;p__Firmicutes_A;c__Clostridia;o__Oscillospirales;f__Oscillospiraceae;g__CAG-110;s__CAG-110 sp000434635	86.47
bin.14_scaffold_4173_11	bin.14	scaffold_4173	11	13386	14660	-1	A	K03979	obj:EIO64_01675 obgE; GTPase ObgE; K03979	True	0.7040000000000001	599.0	1.7599999999999996e-189								GTP1/OBG [PF01018.22]; 50S ribosome-binding GTPase [PF01926.23]; Domain of unknown function (DUF1967) [PF09269.11]; Ferrous iron transport protein B [PF02421.18]				0	d__Bacteria;p__Firmicutes_A;c__Clostridia;o__Oscillospirales;f__Oscillospiraceae;g__CAG-110;s__CAG-110 sp000434635	86.47
bin.14_scaffold_4173_12	bin.14	scaffold_4173	12	14708	15295	-1	C		bhu:bhn_I0012 purine nucleoside phosphorylase	False	0.7859999999999999	309.0	2.73e-93								Phosphorylase superfamily [PF01048.20]				0	d__Bacteria;p__Firmicutes_A;c__Clostridia;o__Oscillospirales;f__Oscillospiraceae;g__CAG-110;s__CAG-110 sp000434635	86.47
bin.14_scaffold_4175_1	bin.14	scaffold_4175	1	221	505	1	C		rch:RUM_01260 hypothetical protein	False	0.672	112.0	5.02e-27								Domain of unknown function (DUF4314) [PF14192.6]				0	d__Bacteria;p__Firmicutes_A;c__Clostridia;o__Oscillospirales;f__Oscillospiraceae;g__CAG-110;s__CAG-110 sp000434635	86.47
bin.14_scaffold_4175_2	bin.14	scaffold_4175	2	638	1570	1	C	K06223	ruk:A4V00_09635 DNA methyltransferase; K06223	False	0.506	265.0	4.119999999999999e-76								D12 class N6 adenine-specific DNA methyltransferase [PF02086.15]				0	d__Bacteria;p__Firmicutes_A;c__Clostridia;o__Oscillospirales;f__Oscillospiraceae;g__CAG-110;s__CAG-110 sp000434635	86.47
bin.14_scaffold_4175_3	bin.14	scaffold_4175	3	1543	1749	1	E																		0	d__Bacteria;p__Firmicutes_A;c__Clostridia;o__Oscillospirales;f__Oscillospiraceae;g__CAG-110;s__CAG-110 sp000434635	86.47
bin.14_scaffold_4175_4	bin.14	scaffold_4175	4	1746	2045	1	C		esu:EUS_09820 hypothetical protein	False	0.40700000000000003	66.0	7.790000000000001e-11												0	d__Bacteria;p__Firmicutes_A;c__Clostridia;o__Oscillospirales;f__Oscillospiraceae;g__CAG-110;s__CAG-110 sp000434635	86.47
bin.14_scaffold_4175_5	bin.14	scaffold_4175	5	2042	2407	1	C		ruk:A4V00_16505 hypothetical protein	False	0.574	125.0	5.0599999999999995e-31								Domain of unknown function (DUF3846) [PF12957.7]				1	d__Bacteria;p__Firmicutes_A;c__Clostridia;o__Oscillospirales;f__Oscillospiraceae;g__CAG-110;s__CAG-110 sp000434635	86.47
bin.14_scaffold_4175_6	bin.14	scaffold_4175	6	2416	2844	1	C	K06412	rus:RBI_I01249 spoVG1; Putative septation protein SpoVG; K06412	False	0.504	83.0	7.47e-16								SpoVG [PF04026.12]				0	d__Bacteria;p__Firmicutes_A;c__Clostridia;o__Oscillospirales;f__Oscillospiraceae;g__CAG-110;s__CAG-110 sp000434635	86.47
bin.14_scaffold_4175_7	bin.14	scaffold_4175	7	2927	5131	1	C		ruk:A4V00_05715 hypothetical protein	False	0.222	134.0	1.22e-28								Prealbumin-like fold domain [PF17802.1]				0	d__Bacteria;p__Firmicutes_A;c__Clostridia;o__Oscillospirales;f__Oscillospiraceae;g__CAG-110;s__CAG-110 sp000434635	86.47
bin.14_scaffold_4175_8	bin.14	scaffold_4175	8	5227	7098	1	A		bprl:CL2_26910 hypothetical protein	True	0.355	372.0	8.269999999999997e-108								Gram-positive pilin backbone subunit 2, Cna-B-like domain [PF16569.5]; Gram-positive pilin subunit D1, N-terminal domain [PF16555.5]; Prealbumin-like fold domain [PF17802.1]				0	d__Bacteria;p__Firmicutes_A;c__Clostridia;o__Oscillospirales;f__Oscillospiraceae;g__CAG-110;s__CAG-110 sp000434635	86.47
bin.14_scaffold_4175_9	bin.14	scaffold_4175	9	7174	8067	1	C	K07284	ehl:EHLA_2638 Sortase family; K07284	False	0.447	229.0	1.1299999999999998e-63	MER0198262	C60A	MER0198262 - sortase C1 ({Streptococcus} sp.) (Eubacterium rectale) [C60.007]#C60A#{peptidase unit: 5-225}~source ACR75607~	False	0.507	212.0	1.98e-59	Sortase domain [PF04203.13]				0	d__Bacteria;p__Firmicutes_A;c__Clostridia;o__Oscillospirales;f__Oscillospiraceae;g__CAG-110;s__CAG-110 sp000434635	86.47
bin.14_scaffold_4175_10	bin.14	scaffold_4175	10	8054	8824	1	C	K07284	cct:CC1_21250 LPXTG-site transpeptidase (sortase) family protein; K07284	False	0.431	187.0	6.17e-50	MER0144382	C60A	MER0144382 - sortase C1 ({Streptococcus} sp.) (Ruminococcus torques) [C60.007]#C60A#{peptidase unit: 15-233}~source EDK25524~	False	0.436	187.0	1.1300000000000002e-51	Sortase domain [PF04203.13]				0	d__Bacteria;p__Firmicutes_A;c__Clostridia;o__Oscillospirales;f__Oscillospiraceae;g__CAG-110;s__CAG-110 sp000434635	86.47
bin.14_scaffold_4175_11	bin.14	scaffold_4175	11	8939	9280	1	C		esu:EUS_09890 hypothetical protein	False	0.637	143.0	2.3299999999999997e-37								Protein of unknown function (DUF3852) [PF12963.7]				0	d__Bacteria;p__Firmicutes_A;c__Clostridia;o__Oscillospirales;f__Oscillospiraceae;g__CAG-110;s__CAG-110 sp000434635	86.47
bin.14_scaffold_4175_12	bin.14	scaffold_4175	12	9304	10230	1	A		ruk:A4V00_13050 hypothetical protein	True	0.679	371.0	1.4099999999999997e-112												0	d__Bacteria;p__Firmicutes_A;c__Clostridia;o__Oscillospirales;f__Oscillospiraceae;g__CAG-110;s__CAG-110 sp000434635	86.47
bin.14_scaffold_4175_13	bin.14	scaffold_4175	13	10239	10499	1	C		esu:EUS_09920 hypothetical protein	False	0.6729999999999999	118.0	4.08e-29												0	d__Bacteria;p__Firmicutes_A;c__Clostridia;o__Oscillospirales;f__Oscillospiraceae;g__CAG-110;s__CAG-110 sp000434635	86.47
bin.14_scaffold_4175_14	bin.14	scaffold_4175	14	10503	11102	1	C		ruk:A4V00_13035 hypothetical protein	False	0.65	237.0	1.9799999999999994e-68												0	d__Bacteria;p__Firmicutes_A;c__Clostridia;o__Oscillospirales;f__Oscillospiraceae;g__CAG-110;s__CAG-110 sp000434635	86.47
bin.14_scaffold_4175_15	bin.14	scaffold_4175	15	11099	12937	1	A		ruk:A4V00_13025 type VI secretion protein	True	0.767	931.0	9.189999999999995e-301								AAA-like domain [PF12846.7]; Helicase HerA, central domain [PF01935.17]				0	d__Bacteria;p__Firmicutes_A;c__Clostridia;o__Oscillospirales;f__Oscillospiraceae;g__CAG-110;s__CAG-110 sp000434635	86.47
bin.14_scaffold_4175_16	bin.14	scaffold_4175	16	12937	13974	1	A		esu:EUS_09960 NlpC/P60 family.	True	0.563	371.0	6.839999999999998e-112	MER0720625	C40	MER0720625 - family C40 unassigned peptidases (Clostridium sp. BNL1100) [C40.UPW]#C40#{peptidase unit: 58-160}~source H2JEQ4~	False	0.369	63.0	4.1999999999999996e-09					0	d__Bacteria;p__Firmicutes_A;c__Clostridia;o__Oscillospirales;f__Oscillospiraceae;g__CAG-110;s__CAG-110 sp000434635	86.47
bin.14_scaffold_4175_17	bin.14	scaffold_4175	17	14012	15187	1	C		vbc:C5Q97_01030 hypothetical protein	False	0.35	214.0	4.2200000000000006e-57								FAD dependent oxidoreductase [PF12831.7]; FAD binding domain [PF00890.24]; Lycopene cyclase protein [PF05834.12]; HI0933-like protein [PF03486.14]; FAD binding domain [PF01494.19]; FAD dependent oxidoreductase [PF01266.24]				0	d__Bacteria;p__Firmicutes_A;c__Clostridia;o__Oscillospirales;f__Oscillospiraceae;g__CAG-110;s__CAG-110 sp000434635	86.47
bin.14_scaffold_4386_1	bin.14	scaffold_4386	1	155	841	-1	C	K03685	fpla:A4U99_12785 ribonuclease III; K03685	False	0.58	250.0	2.1399999999999997e-72								Ribonuclease-III-like [PF14622.6]; Ribonuclease III domain [PF00636.26]; Double-stranded RNA binding motif [PF00035.26]		sp|Q5UQT7|RNC_MIMIV Probable ribonuclease 3; Xu	Xu	0	d__Bacteria;p__Firmicutes_A;c__Clostridia;o__Oscillospirales;f__Oscillospiraceae;g__CAG-110;s__CAG-110 sp000434635	86.47
bin.14_scaffold_4386_2	bin.14	scaffold_4386	2	834	1877	-1	A	K03621	ibu:IB211_02197c Phosphate:acyl-ACP acyltransferase PlsX; K03621	True	0.599	396.0	9.999999999999998e-121								Fatty acid synthesis protein [PF02504.15]				0	d__Bacteria;p__Firmicutes_A;c__Clostridia;o__Oscillospirales;f__Oscillospiraceae;g__CAG-110;s__CAG-110 sp000434635	86.47
bin.14_scaffold_4386_3	bin.14	scaffold_4386	3	1896	3200	-1	A	K04094	ova:OBV_25770 trmFO; tRNA methyltransferase; K04094	True	0.706	609.0	1.4399999999999994e-192								Glucose inhibited division protein A [PF01134.22]				0	d__Bacteria;p__Firmicutes_A;c__Clostridia;o__Oscillospirales;f__Oscillospiraceae;g__CAG-110;s__CAG-110 sp000434635	86.47
bin.14_scaffold_4386_4	bin.14	scaffold_4386	4	3197	5512	-1	A	K03168	ibu:IB211_02199c DNA topoisomerase I; K03168	True	0.653	998.0	1.107e-320								DNA topoisomerase [PF01131.20]; Toprim domain [PF01751.22]; Topoisomerase DNA binding C4 zinc finger [PF01396.19]		sp|Q5UQB5|TOP1P_MIMIV DNA topoisomerase 1 type prokaryotic; XhXs	Xs;Xh	0	d__Bacteria;p__Firmicutes_A;c__Clostridia;o__Oscillospirales;f__Oscillospiraceae;g__CAG-110;s__CAG-110 sp000434635	86.47
bin.14_scaffold_4386_5	bin.14	scaffold_4386	5	5562	6821	-1	C	K04096	obj:EIO64_15775 dprA; DNA-protecting protein DprA; K04096	False	0.441	325.0	8.109999999999997e-95								DNA recombination-mediator protein A [PF02481.15]; DprA winged helix domain [PF17782.1]				0	d__Bacteria;p__Firmicutes_A;c__Clostridia;o__Oscillospirales;f__Oscillospiraceae;g__CAG-110;s__CAG-110 sp000434635	86.47
bin.14_scaffold_4386_6	bin.14	scaffold_4386	6	6853	7602	-1	C	K03437	ibu:IB211_02201c 23S rRNA methyltransferase; K03437	False	0.475	214.0	1.3699999999999999e-59								SpoU rRNA Methylase family [PF00588.19]				0	d__Bacteria;p__Firmicutes_A;c__Clostridia;o__Oscillospirales;f__Oscillospiraceae;g__CAG-110;s__CAG-110 sp000434635	86.47
bin.14_scaffold_4386_7	bin.14	scaffold_4386	7	7599	8246	-1	C	K03499	ibu:IB211_02202c Potassium uptake protein, integral membrane component, KtrA; K03499	False	0.574	243.0	6.64e-70								TrkA-N domain [PF02254.18]; TrkA-C domain [PF02080.21]				0	d__Bacteria;p__Firmicutes_A;c__Clostridia;o__Oscillospirales;f__Oscillospiraceae;g__CAG-110;s__CAG-110 sp000434635	86.47
bin.14_scaffold_4386_8	bin.14	scaffold_4386	8	8257	9720	-1	A	K03498	fpla:A4U99_12845 potassium uptake protein, TrkH family; K03498	True	0.47700000000000004	401.0	9.039999999999997e-120								Cation transport protein [PF02386.16]				0	d__Bacteria;p__Firmicutes_A;c__Clostridia;o__Oscillospirales;f__Oscillospiraceae;g__CAG-110;s__CAG-110 sp000434635	86.47
bin.14_scaffold_4386_9	bin.14	scaffold_4386	9	9807	11540	1	A	K01486	ova:OBV_33720 ade; adenine deaminase; K01486	True	0.722	836.0	2.2299999999999988e-268	MER0152164	M38	MER0152164 - family M38 non-peptidase homologues (Desulfatibacillum alkenivorans) [M38.UNW]#M38#{peptidase unit: 18-343}~source ACL05443~	True	0.593	377.0	7.919999999999997e-112	Adenine deaminase C-terminal domain [PF13382.6]; Amidohydrolase family [PF01979.20]; Amidohydrolase family [PF07969.11]				0	d__Bacteria;p__Firmicutes_A;c__Clostridia;o__Oscillospirales;f__Oscillospiraceae;g__CAG-110;s__CAG-110 sp000434635	86.47
bin.14_scaffold_4386_10	bin.14	scaffold_4386	10	11537	12022	1	C		fpr:FP2_15230 ADP-ribose pyrophosphatase	False	0.71	229.0	2.6899999999999994e-66								NUDIX domain [PF00293.28]				0	d__Bacteria;p__Firmicutes_A;c__Clostridia;o__Oscillospirales;f__Oscillospiraceae;g__CAG-110;s__CAG-110 sp000434635	86.47
bin.14_scaffold_4386_11	bin.14	scaffold_4386	11	12076	14667	-1	A	K03695	ibu:IB211_00757 ClpB protein; K03695	True	0.7090000000000001	1229.0	0.0								AAA domain (Cdc48 subfamily) [PF07724.14]; AAA lid domain [PF17871.1]; C-terminal, D2-small domain, of ClpB protein [PF10431.9]; AAA domain (dynein-related subfamily) [PF07728.14]; Sigma-54 interaction domain [PF00158.26]; ATPase family associated with various cellular activities (AAA) [PF00004.29]; Torsin [PF06309.11]; Clp amino terminal domain, pathogenicity island component [PF02861.20]; Holliday junction DNA helicase RuvB P-loop domain [PF05496.12]; AAA domain [PF13401.6]; Magnesium chelatase, subunit ChlI [PF01078.21]; Bacterial TniB protein [PF05621.11]		sp|P0ABH9|CLPA_ECOLI ATP-dependent Clp protease ATP-binding subunit ClpA; Xh	Xh	0	d__Bacteria;p__Firmicutes_A;c__Clostridia;o__Oscillospirales;f__Oscillospiraceae;g__CAG-110;s__CAG-110 sp000434635	86.47
bin.14_scaffold_4399_1	bin.14	scaffold_4399	1	162	1343	1	C	K01443	nso:NIASO_12625 N-acetylglucosamine-6-phosphate deacetylase; K01443	False	0.483	332.0	7.849999999999999e-98	MER0133390	M38	MER0133390 - family M38 non-peptidase homologues (Dyadobacter fermentans) [M38.UNW]#M38#{peptidase unit: 22-378}~source GEBA2500515532~	False	0.474	296.0	6.23e-87	Amidohydrolase family [PF01979.20]	CE9 N-acetylglucosamine 6-phosphate deacetylase (EC 3.5.1.25); N-acetylglucosamine 6-phosphate deacetylase (EC 3.5.1.80) [CE9]			0	d__Bacteria;p__Firmicutes_A;c__Clostridia;o__Oscillospirales;f__Oscillospiraceae;g__CAG-110;s__CAG-110 sp000434635	86.47
bin.14_scaffold_4399_2	bin.14	scaffold_4399	2	1414	1533	1	E																		0	d__Bacteria;p__Firmicutes_A;c__Clostridia;o__Oscillospirales;f__Oscillospiraceae;g__CAG-110;s__CAG-110 sp000434635	86.47
bin.14_scaffold_4399_3	bin.14	scaffold_4399	3	1530	2903	1	C	K10117	bpro:PMF13cell1_03324 msmE_23; Multiple sugar-binding protein; K10117	False	0.309	175.0	2.9999999999999996e-43								Bacterial extracellular solute-binding protein [PF01547.25]; Bacterial extracellular solute-binding protein [PF13416.6]				0	d__Bacteria;p__Firmicutes_A;c__Clostridia;o__Oscillospirales;f__Oscillospiraceae;g__CAG-110;s__CAG-110 sp000434635	86.47
bin.14_scaffold_4399_4	bin.14	scaffold_4399	4	3028	3909	1	C	K10118	bpro:PMF13cell1_03325 araP_17; L-arabinose transport system permease protein AraP; K10118	False	0.39	181.0	1.8800000000000001e-47								Binding-protein-dependent transport system inner membrane component [PF00528.22]				0	d__Bacteria;p__Firmicutes_A;c__Clostridia;o__Oscillospirales;f__Oscillospiraceae;g__CAG-110;s__CAG-110 sp000434635	86.47
bin.14_scaffold_4399_5	bin.14	scaffold_4399	5	3909	4790	1	C	K10119	pbv:AR543_15685 transporter; K10119	False	0.475	233.0	4.22e-65								Binding-protein-dependent transport system inner membrane component [PF00528.22]				0	d__Bacteria;p__Firmicutes_A;c__Clostridia;o__Oscillospirales;f__Oscillospiraceae;g__CAG-110;s__CAG-110 sp000434635	86.47
bin.14_scaffold_4399_6	bin.14	scaffold_4399	6	4929	5666	1	E																		0	d__Bacteria;p__Firmicutes_A;c__Clostridia;o__Oscillospirales;f__Oscillospiraceae;g__CAG-110;s__CAG-110 sp000434635	86.47
bin.14_scaffold_4399_7	bin.14	scaffold_4399	7	5663	6175	1	C		rbp:B6259_00585 hypothetical protein	False	0.406	62.0	2.7799999999999997e-08												0	d__Bacteria;p__Firmicutes_A;c__Clostridia;o__Oscillospirales;f__Oscillospiraceae;g__CAG-110;s__CAG-110 sp000434635	86.47
bin.14_scaffold_4399_8	bin.14	scaffold_4399	8	6206	7720	1	C	K07720	bacq:DOE78_03615 hypothetical protein; K07720	False	0.253	174.0	2.03e-42								Response regulator receiver domain [PF00072.24]; Helix-turn-helix domain [PF12833.7]				0	d__Bacteria;p__Firmicutes_A;c__Clostridia;o__Oscillospirales;f__Oscillospiraceae;g__CAG-110;s__CAG-110 sp000434635	86.47
bin.14_scaffold_4399_9	bin.14	scaffold_4399	9	7717	9507	1	C	K07718	ctc:CTC_01848 yesM; two-component sensor kinase yesM; K07718	False	0.322	172.0	4.2999999999999993e-41								Histidine kinase [PF06580.13]; HAMP domain [PF00672.25]				0	d__Bacteria;p__Firmicutes_A;c__Clostridia;o__Oscillospirales;f__Oscillospiraceae;g__CAG-110;s__CAG-110 sp000434635	86.47
bin.14_scaffold_4399_10	bin.14	scaffold_4399	10	9646	11037	1	C		ppq:PPSQR21_042000 fucI; fucI	False	0.424	343.0	2.3899999999999994e-100												0	d__Bacteria;p__Firmicutes_A;c__Clostridia;o__Oscillospirales;f__Oscillospiraceae;g__CAG-110;s__CAG-110 sp000434635	86.47
bin.14_scaffold_4399_11	bin.14	scaffold_4399	11	11415	12236	1	C	K01624	crs:FQB35_02115 class II fructose-1,6-bisphosphate aldolase; K01624	False	0.41	201.0	1.49e-54								Fructose-bisphosphate aldolase class-II [PF01116.20]				0	d__Bacteria;p__Firmicutes_A;c__Clostridia;o__Oscillospirales;f__Oscillospiraceae;g__CAG-110;s__CAG-110 sp000434635	86.47
bin.14_scaffold_4399_12	bin.14	scaffold_4399	12	12236	13153	1	C		gao:A2G06_03620 carbohydrate kinase	False	0.366	180.0	9.9e-47								pfkB family carbohydrate kinase [PF00294.24]; Phosphomethylpyrimidine kinase [PF08543.12]				0	d__Bacteria;p__Firmicutes_A;c__Clostridia;o__Oscillospirales;f__Oscillospiraceae;g__CAG-110;s__CAG-110 sp000434635	86.47
bin.14_scaffold_4399_13	bin.14	scaffold_4399	13	13146	13808	1	C		bwh:A9C19_00915 DUF4867 domain-containing protein	False	0.44299999999999995	173.0	1.22e-45								Domain of unknown function (DUF4867) [PF16161.5]				0	d__Bacteria;p__Firmicutes_A;c__Clostridia;o__Oscillospirales;f__Oscillospiraceae;g__CAG-110;s__CAG-110 sp000434635	86.47
bin.14_scaffold_4399_14	bin.14	scaffold_4399	14	13826	14575	1	C	K02564	lbw:C3V36_06125 glucosamine-6-phosphate isomerase; K02564	False	0.5539999999999999	246.0	1.66e-70								Glucosamine-6-phosphate isomerases/6-phosphogluconolactonase [PF01182.20]				0	d__Bacteria;p__Firmicutes_A;c__Clostridia;o__Oscillospirales;f__Oscillospiraceae;g__CAG-110;s__CAG-110 sp000434635	86.47
bin.14_scaffold_4519_1	bin.14	scaffold_4519	1	70	1509	-1	C	K01449	rho:RHOM_04810 cell wall hydrolase SleB; K01449	False	0.499	111.0	3.2799999999999998e-22								Cell Wall Hydrolase [PF07486.12]; Papain-like cysteine protease AvrRpt2 [PF12385.8]; Peptidase_C39 like family [PF13529.6]		REFSEQ hypothetical protein; Xu	Xu	0	d__Bacteria;p__Firmicutes_A;c__Clostridia;o__Oscillospirales;f__Oscillospiraceae;g__CAG-110;s__CAG-110 sp000434635	86.47
bin.14_scaffold_4519_2	bin.14	scaffold_4519	2	1676	2188	-1	C		cuj:CUL131002_2170c Glycopeptide antibiotics resistance protein	False	0.48100000000000004	65.0	2.35e-09								VanZ like family [PF04892.12]				0	d__Bacteria;p__Firmicutes_A;c__Clostridia;o__Oscillospirales;f__Oscillospiraceae;g__CAG-110;s__CAG-110 sp000434635	86.47
bin.14_scaffold_4519_3	bin.14	scaffold_4519	3	2181	3725	-1	A		bmyc:DJ92_2347 polysaccharide biosynthesis family protein	True	0.41100000000000003	362.0	4.769999999999999e-106								Polysaccharide biosynthesis protein [PF01943.17]				0	d__Bacteria;p__Firmicutes_A;c__Clostridia;o__Oscillospirales;f__Oscillospiraceae;g__CAG-110;s__CAG-110 sp000434635	86.47
bin.14_scaffold_4519_4	bin.14	scaffold_4519	4	3836	5017	-1	C		bon:A361_23195 glycosyl transferase	False	0.47100000000000003	338.0	7.159999999999999e-100								Glycosyl transferases group 1 [PF00534.20]; Glycosyl transferases group 1 [PF13692.6]	GT4 sucrose synthase (EC 2.4.1.13); sucrose-phosphate synthase (EC 2.4.1.14); alpha-glucosyltransferase (EC 2.4.1.52); lipopolysaccharide N-acetylglucosaminyltransferase (EC 2.4.1.56); phosphatidylinositol alpha-mannosyltransferase (EC 2.4.1.57); GDP-Man: Man1GlcNAc2-PP-dolichol alpha-1,3-mannosyltransferase (EC 2.4.1.132); GDP-Man: Man3GlcNAc2-PP-dolichol/Man4GlcNAc2-PP-dolichol alpha-1,2-mannosyltransferase (EC 2.4.1.131); digalactosyldiacylglycerol synthase (EC 2.4.1.141); 1,2-diacylglycerol 3-glucosyltransferase (EC 2.4.1.157); diglucosyl diacylglycerol synthase (EC 2.4.1.208); trehalose phosphorylase (EC 2.4.1.231); NDP-Glc: alpha-glucose alpha-glucosyltransferase / alpha,alpha-trehalose synthase (EC 2.4.1.245); GDP-Man: Man2GlcNAc2-PP-dolichol alpha-1,6-mannosyltransferase (EC 2.4.1.257); UDP-GlcNAc: 2-deoxystreptamine alpha-N-acetylglucosaminyltransferase (EC 2.4.1.283); UDP-GlcNAc: ribostamycin alpha-N-acetylglucosaminyltransferase (EC 2.4.1.285); UDP-Gal alpha-galactosyltransferase (EC 2.4.1.-); UDP-Xyl alpha-xylosyltransferase (EC 2.4.2.-); UDP-GlcA alpha-glucuronyltransferase (EC 2.4.1.-); UDP-Glc alpha-glucosyltransferase (EC 2.4.1.-); UDP-GalNAc: GalNAc-PP-Und alpha-1,3-N-acetylgalactosaminyltransferase (EC 2.4.1.306); UDP-GalNAc: N,N'-diacetylbacillosaminyl-PP-Und alpha-1,3-N-acetylgalactosaminyltransferase (EC 2.4.1.290); ADP-dependent alpha-maltose-1-phosphate synthase (2.4.1.342) [GT4]			0	d__Bacteria;p__Firmicutes_A;c__Clostridia;o__Oscillospirales;f__Oscillospiraceae;g__CAG-110;s__CAG-110 sp000434635	86.47
bin.14_scaffold_4519_5	bin.14	scaffold_4519	5	5014	5178	-1	E																		0	d__Bacteria;p__Firmicutes_A;c__Clostridia;o__Oscillospirales;f__Oscillospiraceae;g__CAG-110;s__CAG-110 sp000434635	86.47
bin.14_scaffold_4519_6	bin.14	scaffold_4519	6	5339	6112	-1	C		baci:B1NLA3E_04430 hypothetical protein	False	0.529	232.0	1.38e-65								Polysaccharide pyruvyl transferase [PF04230.13]				0	d__Bacteria;p__Firmicutes_A;c__Clostridia;o__Oscillospirales;f__Oscillospiraceae;g__CAG-110;s__CAG-110 sp000434635	86.47
bin.14_scaffold_4519_7	bin.14	scaffold_4519	7	6109	7302	-1	A		blau:DQQ01_00970 glycosyltransferase	True	0.514	380.0	4.259999999999999e-114								Glycosyl transferases group 1 [PF00534.20]; Glycosyl transferases group 1 [PF13692.6]	GT4 sucrose synthase (EC 2.4.1.13); sucrose-phosphate synthase (EC 2.4.1.14); alpha-glucosyltransferase (EC 2.4.1.52); lipopolysaccharide N-acetylglucosaminyltransferase (EC 2.4.1.56); phosphatidylinositol alpha-mannosyltransferase (EC 2.4.1.57); GDP-Man: Man1GlcNAc2-PP-dolichol alpha-1,3-mannosyltransferase (EC 2.4.1.132); GDP-Man: Man3GlcNAc2-PP-dolichol/Man4GlcNAc2-PP-dolichol alpha-1,2-mannosyltransferase (EC 2.4.1.131); digalactosyldiacylglycerol synthase (EC 2.4.1.141); 1,2-diacylglycerol 3-glucosyltransferase (EC 2.4.1.157); diglucosyl diacylglycerol synthase (EC 2.4.1.208); trehalose phosphorylase (EC 2.4.1.231); NDP-Glc: alpha-glucose alpha-glucosyltransferase / alpha,alpha-trehalose synthase (EC 2.4.1.245); GDP-Man: Man2GlcNAc2-PP-dolichol alpha-1,6-mannosyltransferase (EC 2.4.1.257); UDP-GlcNAc: 2-deoxystreptamine alpha-N-acetylglucosaminyltransferase (EC 2.4.1.283); UDP-GlcNAc: ribostamycin alpha-N-acetylglucosaminyltransferase (EC 2.4.1.285); UDP-Gal alpha-galactosyltransferase (EC 2.4.1.-); UDP-Xyl alpha-xylosyltransferase (EC 2.4.2.-); UDP-GlcA alpha-glucuronyltransferase (EC 2.4.1.-); UDP-Glc alpha-glucosyltransferase (EC 2.4.1.-); UDP-GalNAc: GalNAc-PP-Und alpha-1,3-N-acetylgalactosaminyltransferase (EC 2.4.1.306); UDP-GalNAc: N,N'-diacetylbacillosaminyl-PP-Und alpha-1,3-N-acetylgalactosaminyltransferase (EC 2.4.1.290); ADP-dependent alpha-maltose-1-phosphate synthase (2.4.1.342) [GT4]			0	d__Bacteria;p__Firmicutes_A;c__Clostridia;o__Oscillospirales;f__Oscillospiraceae;g__CAG-110;s__CAG-110 sp000434635	86.47
bin.14_scaffold_4519_8	bin.14	scaffold_4519	8	7315	8274	-1	C		cpas:Clopa_0863 glycosyl transferase	False	0.31	154.0	1.2e-37								Glycosyl transferase family 2 [PF00535.26]; Glycosyltransferase like family 2 [PF13641.6]; Glycosyltransferase like family 2 [PF10111.9]	GT2 cellulose synthase (EC 2.4.1.12); chitin synthase (EC 2.4.1.16); dolichyl-phosphate beta-D-mannosyltransferase (EC 2.4.1.83); dolichyl-phosphate beta-glucosyltransferase (EC 2.4.1.117); N-acetylglucosaminyltransferase (EC 2.4.1.-); N-acetylgalactosaminyltransferase (EC 2.4.1.-); hyaluronan synthase (EC 2.4.1.212); chitin oligosaccharide synthase (EC 2.4.1.-); beta-1,3-glucan synthase (EC 2.4.1.34); beta-1,4-mannan synthase (EC 2.4.1.-); beta-mannosylphosphodecaprenol-mannooligosaccharide alpha-1,6-mannosyltransferase (EC 2.4.1.199); UDP-Galf: rhamnopyranosyl-N-acetylglucosaminyl-PP-decaprenol beta-1,4/1,5-galactofuranosyltransferase (EC 2.4.1.287); UDP-Galf: galactofuranosyl-galactofuranosyl-rhamnosyl-N-acetylglucosaminyl-PP-decaprenol beta-1,5/1,6-galactofuranosyltransferase (EC 2.4.1.288); dTDP-L-Rha: N-acetylglucosaminyl-PP-decaprenol alpha-1,3-L-rhamnosyltransferase (EC 2.4.1.289) [GT2_Glycos_transf_2]; GT2 cellulose synthase (EC 2.4.1.12); chitin synthase (EC 2.4.1.16); dolichyl-phosphate beta-D-mannosyltransferase (EC 2.4.1.83); dolichyl-phosphate beta-glucosyltransferase (EC 2.4.1.117); N-acetylglucosaminyltransferase (EC 2.4.1.-); N-acetylgalactosaminyltransferase (EC 2.4.1.-); hyaluronan synthase (EC 2.4.1.212); chitin oligosaccharide synthase (EC 2.4.1.-); beta-1,3-glucan synthase (EC 2.4.1.34); beta-1,4-mannan synthase (EC 2.4.1.-); beta-mannosylphosphodecaprenol-mannooligosaccharide alpha-1,6-mannosyltransferase (EC 2.4.1.199); UDP-Galf: rhamnopyranosyl-N-acetylglucosaminyl-PP-decaprenol beta-1,4/1,5-galactofuranosyltransferase (EC 2.4.1.287); UDP-Galf: galactofuranosyl-galactofuranosyl-rhamnosyl-N-acetylglucosaminyl-PP-decaprenol beta-1,5/1,6-galactofuranosyltransferase (EC 2.4.1.288); dTDP-L-Rha: N-acetylglucosaminyl-PP-decaprenol alpha-1,3-L-rhamnosyltransferase (EC 2.4.1.289) [GT2_Glyco_tranf_2_3]			0	d__Bacteria;p__Firmicutes_A;c__Clostridia;o__Oscillospirales;f__Oscillospiraceae;g__CAG-110;s__CAG-110 sp000434635	86.47
bin.14_scaffold_4519_9	bin.14	scaffold_4519	9	8290	9228	-1	C		hsd:SD1D_1201 hypothetical protein	False	0.41	220.0	2.64e-60								Glycosyl transferase family 8 [PF01501.20]; Glucosyltransferase 24 [PF18404.1]	GT8 lipopolysaccharide alpha-1,3-galactosyltransferase (EC 2.4.1.44); UDP-Glc: (glucosyl)lipopolysaccharide alpha-1,2-glucosyltransferase (EC 2.4.1.-); lipopolysaccharide glucosyltransferase 1 (EC 2.4.1.58); glycogenin glucosyltransferase (EC 2.4.1.186); inositol 1-alpha-galactosyltransferase (galactinol synthase) (EC 2.4.1.123); homogalacturonan alpha-1,4-galacturonosyltransferase (EC 2.4.1.43); UDP-GlcA: xylan alpha-glucuronyltransferase (EC 2.4.1.-) [GT8]			0	d__Bacteria;p__Firmicutes_A;c__Clostridia;o__Oscillospirales;f__Oscillospiraceae;g__CAG-110;s__CAG-110 sp000434635	86.47
bin.14_scaffold_4519_10	bin.14	scaffold_4519	10	9218	9910	-1	C		byl:A4V09_19400 glycosyl transferase	False	0.723	328.0	2.6399999999999996e-99								Capsular polysaccharide synthesis protein [PF05704.12]; Glycosyltransferase sugar-binding region containing DXD motif [PF04488.15]; TcdA/TcdB catalytic glycosyltransferase domain [PF12919.7]	GT32 alpha-1,6-mannosyltransferase (EC 2.4.1.-); alpha-1,4-N-acetylglucosaminyltransferase (EC 2.4.1.-); alpha-1,4-N-acetylgalactosaminyltransferase (EC 2.4.1.-); [GT32]			0	d__Bacteria;p__Firmicutes_A;c__Clostridia;o__Oscillospirales;f__Oscillospiraceae;g__CAG-110;s__CAG-110 sp000434635	86.47
bin.14_scaffold_4519_11	bin.14	scaffold_4519	11	9927	10988	-1	C		vne:CFK40_13635 hypothetical protein	False	0.369	179.0	1.18e-45								Glycosyl transferase family 2 [PF00535.26]; Glycosyltransferase like family 2 [PF13641.6]	GT2 cellulose synthase (EC 2.4.1.12); chitin synthase (EC 2.4.1.16); dolichyl-phosphate beta-D-mannosyltransferase (EC 2.4.1.83); dolichyl-phosphate beta-glucosyltransferase (EC 2.4.1.117); N-acetylglucosaminyltransferase (EC 2.4.1.-); N-acetylgalactosaminyltransferase (EC 2.4.1.-); hyaluronan synthase (EC 2.4.1.212); chitin oligosaccharide synthase (EC 2.4.1.-); beta-1,3-glucan synthase (EC 2.4.1.34); beta-1,4-mannan synthase (EC 2.4.1.-); beta-mannosylphosphodecaprenol-mannooligosaccharide alpha-1,6-mannosyltransferase (EC 2.4.1.199); UDP-Galf: rhamnopyranosyl-N-acetylglucosaminyl-PP-decaprenol beta-1,4/1,5-galactofuranosyltransferase (EC 2.4.1.287); UDP-Galf: galactofuranosyl-galactofuranosyl-rhamnosyl-N-acetylglucosaminyl-PP-decaprenol beta-1,5/1,6-galactofuranosyltransferase (EC 2.4.1.288); dTDP-L-Rha: N-acetylglucosaminyl-PP-decaprenol alpha-1,3-L-rhamnosyltransferase (EC 2.4.1.289) [GT2_Glycos_transf_2]			0	d__Bacteria;p__Firmicutes_A;c__Clostridia;o__Oscillospirales;f__Oscillospiraceae;g__CAG-110;s__CAG-110 sp000434635	86.47
bin.14_scaffold_4519_12	bin.14	scaffold_4519	12	10994	11884	-1	A		byl:A4V09_19405 glycosyltransferase	True	0.655	374.0	9.27e-114								Glycosyl transferase family 2 [PF00535.26]; Glycosyltransferase like family 2 [PF13641.6]	GT2 cellulose synthase (EC 2.4.1.12); chitin synthase (EC 2.4.1.16); dolichyl-phosphate beta-D-mannosyltransferase (EC 2.4.1.83); dolichyl-phosphate beta-glucosyltransferase (EC 2.4.1.117); N-acetylglucosaminyltransferase (EC 2.4.1.-); N-acetylgalactosaminyltransferase (EC 2.4.1.-); hyaluronan synthase (EC 2.4.1.212); chitin oligosaccharide synthase (EC 2.4.1.-); beta-1,3-glucan synthase (EC 2.4.1.34); beta-1,4-mannan synthase (EC 2.4.1.-); beta-mannosylphosphodecaprenol-mannooligosaccharide alpha-1,6-mannosyltransferase (EC 2.4.1.199); UDP-Galf: rhamnopyranosyl-N-acetylglucosaminyl-PP-decaprenol beta-1,4/1,5-galactofuranosyltransferase (EC 2.4.1.287); UDP-Galf: galactofuranosyl-galactofuranosyl-rhamnosyl-N-acetylglucosaminyl-PP-decaprenol beta-1,5/1,6-galactofuranosyltransferase (EC 2.4.1.288); dTDP-L-Rha: N-acetylglucosaminyl-PP-decaprenol alpha-1,3-L-rhamnosyltransferase (EC 2.4.1.289) [GT2_Glycos_transf_2]			0	d__Bacteria;p__Firmicutes_A;c__Clostridia;o__Oscillospirales;f__Oscillospiraceae;g__CAG-110;s__CAG-110 sp000434635	86.47
bin.14_scaffold_4519_13	bin.14	scaffold_4519	13	11894	13015	-1	A		bdo:EL88_06595 glycosyl transferase family 1	True	0.564	396.0	4.099999999999998e-120								Glycosyl transferases group 1 [PF00534.20]; Glycosyl transferases group 1 [PF13692.6]	GT4 sucrose synthase (EC 2.4.1.13); sucrose-phosphate synthase (EC 2.4.1.14); alpha-glucosyltransferase (EC 2.4.1.52); lipopolysaccharide N-acetylglucosaminyltransferase (EC 2.4.1.56); phosphatidylinositol alpha-mannosyltransferase (EC 2.4.1.57); GDP-Man: Man1GlcNAc2-PP-dolichol alpha-1,3-mannosyltransferase (EC 2.4.1.132); GDP-Man: Man3GlcNAc2-PP-dolichol/Man4GlcNAc2-PP-dolichol alpha-1,2-mannosyltransferase (EC 2.4.1.131); digalactosyldiacylglycerol synthase (EC 2.4.1.141); 1,2-diacylglycerol 3-glucosyltransferase (EC 2.4.1.157); diglucosyl diacylglycerol synthase (EC 2.4.1.208); trehalose phosphorylase (EC 2.4.1.231); NDP-Glc: alpha-glucose alpha-glucosyltransferase / alpha,alpha-trehalose synthase (EC 2.4.1.245); GDP-Man: Man2GlcNAc2-PP-dolichol alpha-1,6-mannosyltransferase (EC 2.4.1.257); UDP-GlcNAc: 2-deoxystreptamine alpha-N-acetylglucosaminyltransferase (EC 2.4.1.283); UDP-GlcNAc: ribostamycin alpha-N-acetylglucosaminyltransferase (EC 2.4.1.285); UDP-Gal alpha-galactosyltransferase (EC 2.4.1.-); UDP-Xyl alpha-xylosyltransferase (EC 2.4.2.-); UDP-GlcA alpha-glucuronyltransferase (EC 2.4.1.-); UDP-Glc alpha-glucosyltransferase (EC 2.4.1.-); UDP-GalNAc: GalNAc-PP-Und alpha-1,3-N-acetylgalactosaminyltransferase (EC 2.4.1.306); UDP-GalNAc: N,N'-diacetylbacillosaminyl-PP-Und alpha-1,3-N-acetylgalactosaminyltransferase (EC 2.4.1.290); ADP-dependent alpha-maltose-1-phosphate synthase (2.4.1.342) [GT4]			0	d__Bacteria;p__Firmicutes_A;c__Clostridia;o__Oscillospirales;f__Oscillospiraceae;g__CAG-110;s__CAG-110 sp000434635	86.47
bin.14_scaffold_4519_14	bin.14	scaffold_4519	14	13031	14155	-1	C	K19419	blau:DQQ01_00960 hypothetical protein; K19419	False	0.294	139.0	3.18e-32								EpsG family [PF14897.6]				0	d__Bacteria;p__Firmicutes_A;c__Clostridia;o__Oscillospirales;f__Oscillospiraceae;g__CAG-110;s__CAG-110 sp000434635	86.47
bin.14_scaffold_4519_15	bin.14	scaffold_4519	15	14168	15226	-1	A		ceu:A7L45_18700 hypothetical protein	True	0.544	363.0	4.899999999999999e-109								Glycosyl transferase family 2 [PF00535.26]; Glycosyltransferase like family 2 [PF13641.6]; Glycosyltransferase like family 2 [PF10111.9]	GT2 cellulose synthase (EC 2.4.1.12); chitin synthase (EC 2.4.1.16); dolichyl-phosphate beta-D-mannosyltransferase (EC 2.4.1.83); dolichyl-phosphate beta-glucosyltransferase (EC 2.4.1.117); N-acetylglucosaminyltransferase (EC 2.4.1.-); N-acetylgalactosaminyltransferase (EC 2.4.1.-); hyaluronan synthase (EC 2.4.1.212); chitin oligosaccharide synthase (EC 2.4.1.-); beta-1,3-glucan synthase (EC 2.4.1.34); beta-1,4-mannan synthase (EC 2.4.1.-); beta-mannosylphosphodecaprenol-mannooligosaccharide alpha-1,6-mannosyltransferase (EC 2.4.1.199); UDP-Galf: rhamnopyranosyl-N-acetylglucosaminyl-PP-decaprenol beta-1,4/1,5-galactofuranosyltransferase (EC 2.4.1.287); UDP-Galf: galactofuranosyl-galactofuranosyl-rhamnosyl-N-acetylglucosaminyl-PP-decaprenol beta-1,5/1,6-galactofuranosyltransferase (EC 2.4.1.288); dTDP-L-Rha: N-acetylglucosaminyl-PP-decaprenol alpha-1,3-L-rhamnosyltransferase (EC 2.4.1.289) [GT2_Glycos_transf_2]; GT2 cellulose synthase (EC 2.4.1.12); chitin synthase (EC 2.4.1.16); dolichyl-phosphate beta-D-mannosyltransferase (EC 2.4.1.83); dolichyl-phosphate beta-glucosyltransferase (EC 2.4.1.117); N-acetylglucosaminyltransferase (EC 2.4.1.-); N-acetylgalactosaminyltransferase (EC 2.4.1.-); hyaluronan synthase (EC 2.4.1.212); chitin oligosaccharide synthase (EC 2.4.1.-); beta-1,3-glucan synthase (EC 2.4.1.34); beta-1,4-mannan synthase (EC 2.4.1.-); beta-mannosylphosphodecaprenol-mannooligosaccharide alpha-1,6-mannosyltransferase (EC 2.4.1.199); UDP-Galf: rhamnopyranosyl-N-acetylglucosaminyl-PP-decaprenol beta-1,4/1,5-galactofuranosyltransferase (EC 2.4.1.287); UDP-Galf: galactofuranosyl-galactofuranosyl-rhamnosyl-N-acetylglucosaminyl-PP-decaprenol beta-1,5/1,6-galactofuranosyltransferase (EC 2.4.1.288); dTDP-L-Rha: N-acetylglucosaminyl-PP-decaprenol alpha-1,3-L-rhamnosyltransferase (EC 2.4.1.289) [GT2_Glyco_tranf_2_3]			0	d__Bacteria;p__Firmicutes_A;c__Clostridia;o__Oscillospirales;f__Oscillospiraceae;g__CAG-110;s__CAG-110 sp000434635	86.47
bin.14_scaffold_4519_16	bin.14	scaffold_4519	16	15254	16327	-1	A	K13004	bprl:CL2_27380 Glycosyltransferase; K13004	True	0.564	388.0	1.1199999999999996e-117								Glycosyl transferases group 1 [PF00534.20]; Glycosyl transferase 4-like [PF13477.6]; Glycosyl transferases group 1 [PF13692.6]	GT4 sucrose synthase (EC 2.4.1.13); sucrose-phosphate synthase (EC 2.4.1.14); alpha-glucosyltransferase (EC 2.4.1.52); lipopolysaccharide N-acetylglucosaminyltransferase (EC 2.4.1.56); phosphatidylinositol alpha-mannosyltransferase (EC 2.4.1.57); GDP-Man: Man1GlcNAc2-PP-dolichol alpha-1,3-mannosyltransferase (EC 2.4.1.132); GDP-Man: Man3GlcNAc2-PP-dolichol/Man4GlcNAc2-PP-dolichol alpha-1,2-mannosyltransferase (EC 2.4.1.131); digalactosyldiacylglycerol synthase (EC 2.4.1.141); 1,2-diacylglycerol 3-glucosyltransferase (EC 2.4.1.157); diglucosyl diacylglycerol synthase (EC 2.4.1.208); trehalose phosphorylase (EC 2.4.1.231); NDP-Glc: alpha-glucose alpha-glucosyltransferase / alpha,alpha-trehalose synthase (EC 2.4.1.245); GDP-Man: Man2GlcNAc2-PP-dolichol alpha-1,6-mannosyltransferase (EC 2.4.1.257); UDP-GlcNAc: 2-deoxystreptamine alpha-N-acetylglucosaminyltransferase (EC 2.4.1.283); UDP-GlcNAc: ribostamycin alpha-N-acetylglucosaminyltransferase (EC 2.4.1.285); UDP-Gal alpha-galactosyltransferase (EC 2.4.1.-); UDP-Xyl alpha-xylosyltransferase (EC 2.4.2.-); UDP-GlcA alpha-glucuronyltransferase (EC 2.4.1.-); UDP-Glc alpha-glucosyltransferase (EC 2.4.1.-); UDP-GalNAc: GalNAc-PP-Und alpha-1,3-N-acetylgalactosaminyltransferase (EC 2.4.1.306); UDP-GalNAc: N,N'-diacetylbacillosaminyl-PP-Und alpha-1,3-N-acetylgalactosaminyltransferase (EC 2.4.1.290); ADP-dependent alpha-maltose-1-phosphate synthase (2.4.1.342) [GT4]; GT5 UDP-Glc: glycogen glucosyltransferase (EC 2.4.1.11); ADP-Glc: starch glucosyltransferase (EC 2.4.1.21); NDP-Glc: starch glucosyltransferase (EC 2.4.1.242); UDP-Glc: alpha-1,3-glucan synthase (EC 2.4.1.183) UDP-Glc: alpha-1,4-glucan synthase (EC 2.4.1.-) [GT5]			0	d__Bacteria;p__Firmicutes_A;c__Clostridia;o__Oscillospirales;f__Oscillospiraceae;g__CAG-110;s__CAG-110 sp000434635	86.47
bin.14_scaffold_4519_17	bin.14	scaffold_4519	17	16324	16926	-1	C		lsl:LSL_0992 wecD; acetyltransferase	False	0.58	221.0	8.419999999999999e-63								PglD N-terminal domain [PF17836.1]; Bacterial transferase hexapeptide (six repeats) [PF00132.24]				0	d__Bacteria;p__Firmicutes_A;c__Clostridia;o__Oscillospirales;f__Oscillospiraceae;g__CAG-110;s__CAG-110 sp000434635	86.47
bin.14_scaffold_4519_18	bin.14	scaffold_4519	18	16923	17564	-1	C		ssuy:YB51_3680 Lipid carrier : UDP-N-acetylgalactosaminyltransferase	False	0.679	275.0	2.68e-81								Bacterial sugar transferase [PF02397.16]				0	d__Bacteria;p__Firmicutes_A;c__Clostridia;o__Oscillospirales;f__Oscillospiraceae;g__CAG-110;s__CAG-110 sp000434635	86.47
bin.14_scaffold_4519_19	bin.14	scaffold_4519	19	17567	18136	-1	C		mana:MAMMFC1_00771 maa_2; maltose O-acetyltransferase	False	0.41700000000000004	126.0	4.43e-30								Hexapeptide repeat of succinyl-transferase [PF14602.6]; Bacterial transferase hexapeptide (six repeats) [PF00132.24]				0	d__Bacteria;p__Firmicutes_A;c__Clostridia;o__Oscillospirales;f__Oscillospiraceae;g__CAG-110;s__CAG-110 sp000434635	86.47
bin.14_scaffold_4519_20	bin.14	scaffold_4519	20	18245	19441	-1	A		bhu:bhn_I2408 aminotransferase	True	0.765	544.0	5.499999999999998e-171								DegT/DnrJ/EryC1/StrS aminotransferase family [PF01041.17]		sp|Q9ALN8|SPNQ_SACSN dTDP-4-dehydro-2,6-dideoxy-D-glucose 3-dehydratase; Xh	Xh	0	d__Bacteria;p__Firmicutes_A;c__Clostridia;o__Oscillospirales;f__Oscillospiraceae;g__CAG-110;s__CAG-110 sp000434635	86.47
bin.14_scaffold_4722_1	bin.14	scaffold_4722	1	1	780	-1	E																		0	d__Bacteria;p__Firmicutes_A;c__Clostridia;o__Oscillospirales;f__Oscillospiraceae;g__CAG-110;s__CAG-110 sp000434635	86.47
bin.14_scaffold_4722_2	bin.14	scaffold_4722	2	879	2282	-1	A		cay:CEA_G3448 putative cation efflux pump (multidrug resistance protein)	True	0.467	376.0	1.1099999999999996e-111								MatE [PF01554.18]				0	d__Bacteria;p__Firmicutes_A;c__Clostridia;o__Oscillospirales;f__Oscillospiraceae;g__CAG-110;s__CAG-110 sp000434635	86.47
bin.14_scaffold_4722_3	bin.14	scaffold_4722	3	2399	2713	-1	C		rim:ROI_25460 Helix-turn-helix.	False	0.584	115.0	6.349999999999999e-28								Cro/C1-type HTH DNA-binding domain [PF13443.6]; Helix-turn-helix [PF01381.22]; Helix-turn-helix domain [PF12844.7]				0	d__Bacteria;p__Firmicutes_A;c__Clostridia;o__Oscillospirales;f__Oscillospiraceae;g__CAG-110;s__CAG-110 sp000434635	86.47
bin.14_scaffold_4722_4	bin.14	scaffold_4722	4	2977	3174	-1	C		rus:RBI_I01767 hypothetical protein predicted by Glimmer/Critica	False	0.98	128.0	2.7899999999999996e-33								Ferredoxin thioredoxin reductase catalytic beta chain [PF02943.15]				0	d__Bacteria;p__Firmicutes_A;c__Clostridia;o__Oscillospirales;f__Oscillospiraceae;g__CAG-110;s__CAG-110 sp000434635	86.47
bin.14_scaffold_4722_5	bin.14	scaffold_4722	5	3837	5123	1	A	K01740	ehl:EHLA_1165 Cys/Met metabolism, pyridoxal phosphate-dependent enzyme; K01740	True	0.8190000000000001	709.0	2.879999999999999e-227								Cys/Met metabolism PLP-dependent enzyme [PF01053.20]; Orn/Lys/Arg decarboxylase, major domain [PF01276.20]; Aminotransferase class-V [PF00266.19]		sp|Q83A83|METC_COXBU Cystathionine beta-lyase; Xh	Xh	0	d__Bacteria;p__Firmicutes_A;c__Clostridia;o__Oscillospirales;f__Oscillospiraceae;g__CAG-110;s__CAG-110 sp000434635	86.47
bin.14_scaffold_4722_6	bin.14	scaffold_4722	6	5139	6074	1	A	K00651	obj:EIO64_12770 metA; homoserine O-succinyltransferase; K00651	True	0.757	465.0	4.709999999999999e-145								Homoserine O-succinyltransferase [PF04204.16]				0	d__Bacteria;p__Firmicutes_A;c__Clostridia;o__Oscillospirales;f__Oscillospiraceae;g__CAG-110;s__CAG-110 sp000434635	86.47
bin.14_scaffold_4722_7	bin.14	scaffold_4722	7	6165	6869	1	C		hsd:SD1D_0978 hypothetical protein	False	0.615	282.0	4.4e-83								Haloacid dehalogenase-like hydrolase [PF13419.6]; haloacid dehalogenase-like hydrolase [PF00702.26]; HAD-hyrolase-like [PF13242.6]				0	d__Bacteria;p__Firmicutes_A;c__Clostridia;o__Oscillospirales;f__Oscillospiraceae;g__CAG-110;s__CAG-110 sp000434635	86.47
bin.14_scaffold_4722_8	bin.14	scaffold_4722	8	6871	7806	1	C	K06889	rim:ROI_20560 Serine hydrolase (FSH1).; K06889	False	0.41100000000000003	213.0	7.040000000000001e-58	MER0198243	S09C	MER0198243 - BSU23640 g.p. ({Bacillus subtilis}) (Eubacterium rectale) [S09.B04]#S09C#{peptidase unit: 74-313}~source ACR74788~	False	0.434	187.0	1.12e-50	Prolyl oligopeptidase family [PF00326.21]; Serine aminopeptidase, S33 [PF12146.8]; X-Pro dipeptidyl-peptidase (S15 family) [PF02129.18]; BAAT / Acyl-CoA thioester hydrolase C terminal [PF08840.11]; alpha/beta hydrolase fold [PF00561.20]; Acetyl xylan esterase (AXE1) [PF05448.12]; Phospholipase/Carboxylesterase [PF02230.16]; Dienelactone hydrolase family [PF01738.18]; Alpha/beta hydrolase family [PF12697.7]		sp|O64252|PRXH_BPMD2 Putative non-heme haloperoxidase; Xh	Xh	0	d__Bacteria;p__Firmicutes_A;c__Clostridia;o__Oscillospirales;f__Oscillospiraceae;g__CAG-110;s__CAG-110 sp000434635	86.47
bin.14_scaffold_4722_9	bin.14	scaffold_4722	9	8135	9145	1	A	K01914	blau:DQQ01_13495 aspartate--ammonia ligase; K01914	True	0.7070000000000001	478.0	3.229999999999998e-149								Aspartate-ammonia ligase [PF03590.15]; tRNA synthetases class II (D, K and N) [PF00152.20]				0	d__Bacteria;p__Firmicutes_A;c__Clostridia;o__Oscillospirales;f__Oscillospiraceae;g__CAG-110;s__CAG-110 sp000434635	86.47
bin.14_scaffold_4722_10	bin.14	scaffold_4722	10	9266	9508	1	C	K19165	acg:AWM71_02765 prevent-host-death protein; K19165	False	0.677	111.0	9.150000000000001e-27												0	d__Bacteria;p__Firmicutes_A;c__Clostridia;o__Oscillospirales;f__Oscillospiraceae;g__CAG-110;s__CAG-110 sp000434635	86.47
bin.14_scaffold_4722_11	bin.14	scaffold_4722	11	9547	9882	1	C	K07341	rix:RO1_01480 death-on-curing family protein; K07341	False	0.672	147.0	8.999999999999999e-39								Fic/DOC family [PF02661.18]		sp|Q06259|DOC_BPP1 Protein kinase doc; XhXr	Xr;Xh	0	d__Bacteria;p__Firmicutes_A;c__Clostridia;o__Oscillospirales;f__Oscillospiraceae;g__CAG-110;s__CAG-110 sp000434635	86.47
bin.14_scaffold_4722_12	bin.14	scaffold_4722	12	9915	10934	-1	C	K23989	rbp:B6259_05420 hypothetical protein; K23989	False	0.354	171.0	3.7200000000000004e-43								Bacterial SH3 domain [PF08239.11]; Papain-like cysteine protease AvrRpt2 [PF12385.8]; Peptidase_C39 like family [PF13529.6]				0	d__Bacteria;p__Firmicutes_A;c__Clostridia;o__Oscillospirales;f__Oscillospiraceae;g__CAG-110;s__CAG-110 sp000434635	86.47
bin.14_scaffold_4722_13	bin.14	scaffold_4722	13	11006	12016	-1	C		cck:Ccar_02125 glycosyl transferase	False	0.47600000000000003	297.0	2.0199999999999998e-86								Glycosyl transferase family 2 [PF00535.26]; Glycosyltransferase like family 2 [PF13641.6]; Glycosyltransferase like family 2 [PF10111.9]	GT2 cellulose synthase (EC 2.4.1.12); chitin synthase (EC 2.4.1.16); dolichyl-phosphate beta-D-mannosyltransferase (EC 2.4.1.83); dolichyl-phosphate beta-glucosyltransferase (EC 2.4.1.117); N-acetylglucosaminyltransferase (EC 2.4.1.-); N-acetylgalactosaminyltransferase (EC 2.4.1.-); hyaluronan synthase (EC 2.4.1.212); chitin oligosaccharide synthase (EC 2.4.1.-); beta-1,3-glucan synthase (EC 2.4.1.34); beta-1,4-mannan synthase (EC 2.4.1.-); beta-mannosylphosphodecaprenol-mannooligosaccharide alpha-1,6-mannosyltransferase (EC 2.4.1.199); UDP-Galf: rhamnopyranosyl-N-acetylglucosaminyl-PP-decaprenol beta-1,4/1,5-galactofuranosyltransferase (EC 2.4.1.287); UDP-Galf: galactofuranosyl-galactofuranosyl-rhamnosyl-N-acetylglucosaminyl-PP-decaprenol beta-1,5/1,6-galactofuranosyltransferase (EC 2.4.1.288); dTDP-L-Rha: N-acetylglucosaminyl-PP-decaprenol alpha-1,3-L-rhamnosyltransferase (EC 2.4.1.289) [GT2_Glycos_transf_2]; GT2 cellulose synthase (EC 2.4.1.12); chitin synthase (EC 2.4.1.16); dolichyl-phosphate beta-D-mannosyltransferase (EC 2.4.1.83); dolichyl-phosphate beta-glucosyltransferase (EC 2.4.1.117); N-acetylglucosaminyltransferase (EC 2.4.1.-); N-acetylgalactosaminyltransferase (EC 2.4.1.-); hyaluronan synthase (EC 2.4.1.212); chitin oligosaccharide synthase (EC 2.4.1.-); beta-1,3-glucan synthase (EC 2.4.1.34); beta-1,4-mannan synthase (EC 2.4.1.-); beta-mannosylphosphodecaprenol-mannooligosaccharide alpha-1,6-mannosyltransferase (EC 2.4.1.199); UDP-Galf: rhamnopyranosyl-N-acetylglucosaminyl-PP-decaprenol beta-1,4/1,5-galactofuranosyltransferase (EC 2.4.1.287); UDP-Galf: galactofuranosyl-galactofuranosyl-rhamnosyl-N-acetylglucosaminyl-PP-decaprenol beta-1,5/1,6-galactofuranosyltransferase (EC 2.4.1.288); dTDP-L-Rha: N-acetylglucosaminyl-PP-decaprenol alpha-1,3-L-rhamnosyltransferase (EC 2.4.1.289) [GT2_Glyco_tranf_2_3]			0	d__Bacteria;p__Firmicutes_A;c__Clostridia;o__Oscillospirales;f__Oscillospiraceae;g__CAG-110;s__CAG-110 sp000434635	86.47
bin.14_scaffold_4722_14	bin.14	scaffold_4722	14	12017	13126	-1	A	K01854	cdy:F3K33_05760 glf; UDP-galactopyranose mutase; K01854	True	0.8079999999999999	607.0	3.779999999999998e-193								UDP-galactopyranose mutase [PF03275.13]; Flavin containing amine oxidoreductase [PF01593.24]		sp|P37747|GLF_ECOLI UDP-galactopyranose mutase; Xh	Xh	0	d__Bacteria;p__Firmicutes_A;c__Clostridia;o__Oscillospirales;f__Oscillospiraceae;g__CAG-110;s__CAG-110 sp000434635	86.47
bin.14_scaffold_4722_15	bin.14	scaffold_4722	15	13389	13838	-1	C		cso:CLS_10400 Bacterial inner membrane protein.	False	0.733	222.0	6.219999999999999e-64								Bacterial inner membrane protein [PF10688.9]				0	d__Bacteria;p__Firmicutes_A;c__Clostridia;o__Oscillospirales;f__Oscillospiraceae;g__CAG-110;s__CAG-110 sp000434635	86.47
bin.14_scaffold_4786_1	bin.14	scaffold_4786	1	540	1484	-1	A	K23536	obj:EIO64_12180 ABC transporter permease; K23536	True	0.728	463.0	2.599999999999999e-144								Branched-chain amino acid transport system / permease component [PF02653.16]				0	d__Bacteria;p__Firmicutes_A;c__Clostridia;o__Oscillospirales;f__Oscillospiraceae;g__CAG-110;s__CAG-110 sp000434635	86.47
bin.14_scaffold_4786_2	bin.14	scaffold_4786	2	1481	2620	-1	A	K23535	ova:OBV_35870 putative ABC transporter permease protein; K23535	True	0.606	456.0	6.939999999999999e-141								Branched-chain amino acid transport system / permease component [PF02653.16]				0	d__Bacteria;p__Firmicutes_A;c__Clostridia;o__Oscillospirales;f__Oscillospiraceae;g__CAG-110;s__CAG-110 sp000434635	86.47
bin.14_scaffold_4786_3	bin.14	scaffold_4786	3	2617	4158	-1	A	K23537	ova:OBV_35880 putative ABC transporter ATP-binding protein; K23537	True	0.787	816.0	6.389999999999996e-263								ABC transporter [PF00005.27]				0	d__Bacteria;p__Firmicutes_A;c__Clostridia;o__Oscillospirales;f__Oscillospiraceae;g__CAG-110;s__CAG-110 sp000434635	86.47
bin.14_scaffold_4786_4	bin.14	scaffold_4786	4	4402	5583	-1	A	K07335	ova:OBV_35890 putative ABC transporter substrate-binding protein; K07335	True	0.635	506.0	7.889999999999997e-158								ABC transporter substrate-binding protein PnrA-like [PF02608.14]				0	d__Bacteria;p__Firmicutes_A;c__Clostridia;o__Oscillospirales;f__Oscillospiraceae;g__CAG-110;s__CAG-110 sp000434635	86.47
bin.14_scaffold_4786_5	bin.14	scaffold_4786	5	5709	6119	-1	C	K01489	csh:Closa_1683 cytidine deaminase; K01489	False	0.583	149.0	5.81e-39								Cytidine and deoxycytidylate deaminase zinc-binding region [PF08211.12]; Cytidine and deoxycytidylate deaminase zinc-binding region [PF00383.23]				0	d__Bacteria;p__Firmicutes_A;c__Clostridia;o__Oscillospirales;f__Oscillospiraceae;g__CAG-110;s__CAG-110 sp000434635	86.47
bin.14_scaffold_4786_6	bin.14	scaffold_4786	6	6137	7303	-1	A	K01839	capr:EQM14_12425 phosphopentomutase; K01839	True	0.65	498.0	3.4199999999999993e-155								Metalloenzyme superfamily [PF01676.18]; Cytidine and deoxycytidylate deaminase zinc-binding region [PF08211.12]				0	d__Bacteria;p__Firmicutes_A;c__Clostridia;o__Oscillospirales;f__Oscillospiraceae;g__CAG-110;s__CAG-110 sp000434635	86.47
bin.14_scaffold_4786_7	bin.14	scaffold_4786	7	7327	8073	-1	C	K03784	cbv:U729_2321 deoD; purine nucleoside phosphorylase; K03784	False	0.642	303.0	3.3499999999999998e-90								Phosphorylase superfamily [PF01048.20]				0	d__Bacteria;p__Firmicutes_A;c__Clostridia;o__Oscillospirales;f__Oscillospiraceae;g__CAG-110;s__CAG-110 sp000434635	86.47
bin.14_scaffold_4786_8	bin.14	scaffold_4786	8	8124	8789	-1	C	K01619	obj:EIO64_12155 deoC; deoxyribose-phosphate aldolase; K01619	False	0.7509999999999999	332.0	5.4799999999999976e-101								DeoC/LacD family aldolase [PF01791.9]				0	d__Bacteria;p__Firmicutes_A;c__Clostridia;o__Oscillospirales;f__Oscillospiraceae;g__CAG-110;s__CAG-110 sp000434635	86.47
bin.14_scaffold_4786_9	bin.14	scaffold_4786	9	8814	9419	-1	C	K00857	cpro:CPRO_02250 tdk; thymidine kinase; K00857	False	0.6829999999999999	262.0	5.159999999999999e-77								Thymidine kinase [PF00265.18]		sp|P13300|KITH_BPT4 Thymidine kinase; XhXr	Xr;Xh	0	d__Bacteria;p__Firmicutes_A;c__Clostridia;o__Oscillospirales;f__Oscillospiraceae;g__CAG-110;s__CAG-110 sp000434635	86.47
bin.14_scaffold_4786_10	bin.14	scaffold_4786	10	9642	10589	1	C		bpb:bpr_I1216 hypothetical protein	False	0.42200000000000004	217.0	1.9199999999999996e-59								Domain of unknown function (DUF4349) [PF14257.6]				0	d__Bacteria;p__Firmicutes_A;c__Clostridia;o__Oscillospirales;f__Oscillospiraceae;g__CAG-110;s__CAG-110 sp000434635	86.47
bin.14_scaffold_4786_11	bin.14	scaffold_4786	11	10631	11413	-1	C	K03497	fpla:A4U99_00115 nucleoid occlusion protein; K03497	False	0.529	268.0	8.139999999999998e-78								ParB-like nuclease domain [PF02195.18]; HTH domain found in ParB protein [PF17762.1]		REFSEQ hypothetical protein; Xu	Xu	0	d__Bacteria;p__Firmicutes_A;c__Clostridia;o__Oscillospirales;f__Oscillospiraceae;g__CAG-110;s__CAG-110 sp000434635	86.47
bin.14_scaffold_4786_12	bin.14	scaffold_4786	12	11709	11984	1	C	K04078	ral:Rumal_0117 Chaperonin Cpn10; K04078	False	0.593	105.0	1.31e-24								Chaperonin 10 Kd subunit [PF00166.21]		sp|Q3YUJ8|CH10_SHISS 10 kDa chaperonin; Xu	Xu	0	d__Bacteria;p__Firmicutes_A;c__Clostridia;o__Oscillospirales;f__Oscillospiraceae;g__CAG-110;s__CAG-110 sp000434635	86.47
bin.14_scaffold_4786_13	bin.14	scaffold_4786	13	11999	13633	1	A	K04077	ibu:IB211_02710 Heat shock protein 60 family chaperone GroEL; K04077	True	0.7070000000000001	773.0	3.729999999999998e-247								TCP-1/cpn60 chaperonin family [PF00118.24]		sp|A0M7D9|CH60_GRAFK 60 kDa chaperonin; Xh	Xh	0	d__Bacteria;p__Firmicutes_A;c__Clostridia;o__Oscillospirales;f__Oscillospiraceae;g__CAG-110;s__CAG-110 sp000434635	86.47
bin.14_scaffold_4857_1	bin.14	scaffold_4857	1	2	703	1	C	K00058	hsd:SD1D_1858 putative membrane protein; K00058	False	0.6779999999999999	323.0	1.33e-97								D-isomer specific 2-hydroxyacid dehydrogenase, NAD binding domain [PF02826.19]; D-isomer specific 2-hydroxyacid dehydrogenase, catalytic domain [PF00389.30]				0	d__Bacteria;p__Firmicutes_A;c__Clostridia;o__Oscillospirales;f__Oscillospiraceae;g__CAG-110;s__CAG-110 sp000434635	86.47
bin.14_scaffold_4857_2	bin.14	scaffold_4857	2	748	2025	-1	C		ova:OBV_29540 hypothetical protein	False	0.436	307.0	1.2899999999999998e-88								AI-2E family transporter [PF01594.16]				0	d__Bacteria;p__Firmicutes_A;c__Clostridia;o__Oscillospirales;f__Oscillospiraceae;g__CAG-110;s__CAG-110 sp000434635	86.47
bin.14_scaffold_4857_3	bin.14	scaffold_4857	3	2171	2419	1	C	K06283	fpla:A4U99_17980 sporulation transcriptional regulator SpoIIID; K06283	False	0.649	104.0	2.2e-24								Stage III sporulation protein D [PF12116.8]		REFSEQ transcriptional regulator; Xu	Xu	0	d__Bacteria;p__Firmicutes_A;c__Clostridia;o__Oscillospirales;f__Oscillospiraceae;g__CAG-110;s__CAG-110 sp000434635	86.47
bin.14_scaffold_4857_4	bin.14	scaffold_4857	4	2552	3034	1	C		elm:ELI_1776 RNA polymerase sigma factor	False	0.581	175.0	1.5199999999999998e-47								Sigma-70, region 4 [PF08281.12]; Sigma-70 region 2 [PF04542.14]; Sigma-70, region 4 [PF04545.16]; ECF sigma factor [PF07638.11]				0	d__Bacteria;p__Firmicutes_A;c__Clostridia;o__Oscillospirales;f__Oscillospiraceae;g__CAG-110;s__CAG-110 sp000434635	86.47
bin.14_scaffold_4857_5	bin.14	scaffold_4857	5	3031	4218	1	C		bpro:PMF13cell1_02052 hypothetical protein	False	0.254	124.0	8.440000000000002e-27												0	d__Bacteria;p__Firmicutes_A;c__Clostridia;o__Oscillospirales;f__Oscillospiraceae;g__CAG-110;s__CAG-110 sp000434635	86.47
bin.14_scaffold_4857_6	bin.14	scaffold_4857	6	4391	5176	-1	C		cpor:BED41_13845 hypothetical protein	False	0.217	62.0	1.26e-07												0	d__Bacteria;p__Firmicutes_A;c__Clostridia;o__Oscillospirales;f__Oscillospiraceae;g__CAG-110;s__CAG-110 sp000434635	86.47
bin.14_scaffold_4857_7	bin.14	scaffold_4857	7	5500	6330	1	C	K06897	cpor:BED41_13850 hypothetical protein; K06897	False	0.588	312.0	8.089999999999999e-93								Metallo-beta-lactamase superfamily [PF00753.27]; Beta-lactamase superfamily domain [PF12706.7]				0	d__Bacteria;p__Firmicutes_A;c__Clostridia;o__Oscillospirales;f__Oscillospiraceae;g__CAG-110;s__CAG-110 sp000434635	86.47
bin.14_scaffold_4857_8	bin.14	scaffold_4857	8	6337	7455	1	C	K02647	cpor:BED41_13855 hypothetical protein; K02647	False	0.349	214.0	1.2300000000000002e-57								Putative sugar diacid recognition [PF05651.13]; PucR C-terminal helix-turn-helix domain [PF13556.6]				0	d__Bacteria;p__Firmicutes_A;c__Clostridia;o__Oscillospirales;f__Oscillospiraceae;g__CAG-110;s__CAG-110 sp000434635	86.47
bin.14_scaffold_4857_9	bin.14	scaffold_4857	9	7492	8847	1	A	K03299	cpor:BED41_13860 gluconate transporter; K03299	True	0.721	654.0	5.909999999999998e-208								GntP family permease [PF02447.16]				0	d__Bacteria;p__Firmicutes_A;c__Clostridia;o__Oscillospirales;f__Oscillospiraceae;g__CAG-110;s__CAG-110 sp000434635	86.47
bin.14_scaffold_4857_10	bin.14	scaffold_4857	10	9006	10253	1	A	K11529	ruk:A4V00_00995 glycerate kinase; K11529	True	0.6579999999999999	534.0	5.6499999999999975e-167								Domain of unknown function (DUF4147) [PF13660.6]; MOFRL family [PF05161.13]				0	d__Bacteria;p__Firmicutes_A;c__Clostridia;o__Oscillospirales;f__Oscillospiraceae;g__CAG-110;s__CAG-110 sp000434635	86.47
bin.14_scaffold_4857_11	bin.14	scaffold_4857	11	10441	10542	-1	E																		0	d__Bacteria;p__Firmicutes_A;c__Clostridia;o__Oscillospirales;f__Oscillospiraceae;g__CAG-110;s__CAG-110 sp000434635	86.47
bin.14_scaffold_4857_12	bin.14	scaffold_4857	12	10643	11125	1	C	K00783	ibu:IB211_02911 LSU m3Psi1915 methyltransferase RlmH; K00783	False	0.5770000000000001	180.0	2.51e-49								Predicted SPOUT methyltransferase [PF02590.17]				0	d__Bacteria;p__Firmicutes_A;c__Clostridia;o__Oscillospirales;f__Oscillospiraceae;g__CAG-110;s__CAG-110 sp000434635	86.47
bin.14_scaffold_4857_13	bin.14	scaffold_4857	13	11271	11609	1	C		ruk:A4V00_06495 PadR family transcriptional regulator	False	0.6829999999999999	147.0	9.43e-39								Transcriptional regulator PadR-like family [PF03551.14]				0	d__Bacteria;p__Firmicutes_A;c__Clostridia;o__Oscillospirales;f__Oscillospiraceae;g__CAG-110;s__CAG-110 sp000434635	86.47
bin.14_scaffold_4857_14	bin.14	scaffold_4857	14	11606	12229	1	C		cmiu:B1H56_00260 hypothetical protein	False	0.33299999999999996	115.0	3.9699999999999997e-26												0	d__Bacteria;p__Firmicutes_A;c__Clostridia;o__Oscillospirales;f__Oscillospiraceae;g__CAG-110;s__CAG-110 sp000434635	86.47
bin.14_scaffold_4857_15	bin.14	scaffold_4857	15	12231	13358	1	C		bpro:PMF13cell1_05359 hypothetical protein	False	0.29100000000000004	120.0	1.16e-25												0	d__Bacteria;p__Firmicutes_A;c__Clostridia;o__Oscillospirales;f__Oscillospiraceae;g__CAG-110;s__CAG-110 sp000434635	86.47
bin.14_scaffold_4892_1	bin.14	scaffold_4892	1	135	437	-1	C		bmd:BMD_4735 protein of unknown function (DUF1294)	False	0.631	96.0	3.95e-21								Protein of unknown function (DUF1294) [PF06961.13]				0	d__Bacteria;p__Firmicutes_A;c__Clostridia;o__Oscillospirales;f__Oscillospiraceae;g__CAG-110;s__CAG-110 sp000434635	86.47
bin.14_scaffold_4892_2	bin.14	scaffold_4892	2	465	953	1	E																		0	d__Bacteria;p__Firmicutes_A;c__Clostridia;o__Oscillospirales;f__Oscillospiraceae;g__CAG-110;s__CAG-110 sp000434635	86.47
bin.14_scaffold_4892_3	bin.14	scaffold_4892	3	936	1925	-1	C		csh:Closa_2784 conserved hypothetical protein	False	0.506	297.0	1.1199999999999999e-86								WYL domain [PF13280.6]				0	d__Bacteria;p__Firmicutes_A;c__Clostridia;o__Oscillospirales;f__Oscillospiraceae;g__CAG-110;s__CAG-110 sp000434635	86.47
bin.14_scaffold_4892_4	bin.14	scaffold_4892	4	2043	2909	1	A	K01151	sri:SELR_pSRC101720 nfo; putative endonuclease 4; K01151	True	0.669	362.0	8.229999999999999e-110								Xylose isomerase-like TIM barrel [PF01261.24]		sp|Q7T6Y4|DPOLX_MIMIV Probable DNA polymerase family X; XhXrXs	Xr;Xs;Xh	0	d__Bacteria;p__Firmicutes_A;c__Clostridia;o__Oscillospirales;f__Oscillospiraceae;g__CAG-110;s__CAG-110 sp000434635	86.47
bin.14_scaffold_4892_5	bin.14	scaffold_4892	5	2975	4684	1	A		ibu:IB211_01454c Cell division protein FtsW	True	0.48700000000000004	490.0	4.1999999999999985e-149								Cell cycle protein [PF01098.19]; Inner membrane component of T3SS, cytoplasmic domain [PF16697.5]; FHA domain [PF00498.26]				0	d__Bacteria;p__Firmicutes_A;c__Clostridia;o__Oscillospirales;f__Oscillospiraceae;g__CAG-110;s__CAG-110 sp000434635	86.47
bin.14_scaffold_4892_6	bin.14	scaffold_4892	6	4689	6062	1	A	K05364	ccel:CCDG5_0629 hypothetical protein; K05364	True	0.461	371.0	6.049999999999999e-110								Penicillin binding protein transpeptidase domain [PF00905.22]				0	d__Bacteria;p__Firmicutes_A;c__Clostridia;o__Oscillospirales;f__Oscillospiraceae;g__CAG-110;s__CAG-110 sp000434635	86.47
bin.14_scaffold_4892_7	bin.14	scaffold_4892	7	6242	6394	1	E																		0	d__Bacteria;p__Firmicutes_A;c__Clostridia;o__Oscillospirales;f__Oscillospiraceae;g__CAG-110;s__CAG-110 sp000434635	86.47
bin.14_scaffold_4892_8	bin.14	scaffold_4892	8	6481	7659	1	A	K01999	csh:Closa_2094 Extracellular ligand-binding receptor; K01999	True	0.518	393.0	1.1099999999999996e-118								Periplasmic binding protein [PF13458.6]				0	d__Bacteria;p__Firmicutes_A;c__Clostridia;o__Oscillospirales;f__Oscillospiraceae;g__CAG-110;s__CAG-110 sp000434635	86.47
bin.14_scaffold_4892_9	bin.14	scaffold_4892	9	7487	7933	-1	E																		0	d__Bacteria;p__Firmicutes_A;c__Clostridia;o__Oscillospirales;f__Oscillospiraceae;g__CAG-110;s__CAG-110 sp000434635	86.47
bin.14_scaffold_4892_10	bin.14	scaffold_4892	10	8040	8921	1	A	K01997	caer:CSV91_00665 branched-chain amino acid ABC transporter permease; K01997	True	0.6809999999999999	395.0	2.46e-121								Branched-chain amino acid transport system / permease component [PF02653.16]				0	d__Bacteria;p__Firmicutes_A;c__Clostridia;o__Oscillospirales;f__Oscillospiraceae;g__CAG-110;s__CAG-110 sp000434635	86.47
bin.14_scaffold_4892_11	bin.14	scaffold_4892	11	8932	9999	1	A	K01998	ddh:Desde_4221 amino acid/amide ABC transporter membrane protein 2, HAAT family; K01998	True	0.562	381.0	4.0399999999999997e-115								Branched-chain amino acid transport system / permease component [PF02653.16]				0	d__Bacteria;p__Firmicutes_A;c__Clostridia;o__Oscillospirales;f__Oscillospiraceae;g__CAG-110;s__CAG-110 sp000434635	86.47
bin.14_scaffold_4892_12	bin.14	scaffold_4892	12	9992	10849	1	A	K01995	fpa:FPR_12630 amino acid/amide ABC transporter ATP-binding protein 1, HAAT family (TC 3.A.1.4.-); K01995	True	0.69	387.0	1.7599999999999996e-118								ABC transporter [PF00005.27]; Branched-chain amino acid ATP-binding cassette transporter [PF12399.8]				0	d__Bacteria;p__Firmicutes_A;c__Clostridia;o__Oscillospirales;f__Oscillospiraceae;g__CAG-110;s__CAG-110 sp000434635	86.47
bin.14_scaffold_4892_13	bin.14	scaffold_4892	13	10836	11534	1	C	K01996	tes:BW730_10445 ABC transporter ATP-binding protein; K01996	False	0.645	297.0	1.86e-88								ABC transporter [PF00005.27]				0	d__Bacteria;p__Firmicutes_A;c__Clostridia;o__Oscillospirales;f__Oscillospiraceae;g__CAG-110;s__CAG-110 sp000434635	86.47
bin.14_scaffold_4892_14	bin.14	scaffold_4892	14	11577	11726	1	E																		0	d__Bacteria;p__Firmicutes_A;c__Clostridia;o__Oscillospirales;f__Oscillospiraceae;g__CAG-110;s__CAG-110 sp000434635	86.47
bin.14_scaffold_4892_15	bin.14	scaffold_4892	15	11799	13298	1	C		ibu:IB211_01632 LysM domain-containing membrane protein	False	0.259	179.0	3.6799999999999994e-44								Domain of unknown function (DUF3794) [PF12673.7]				0	d__Bacteria;p__Firmicutes_A;c__Clostridia;o__Oscillospirales;f__Oscillospiraceae;g__CAG-110;s__CAG-110 sp000434635	86.47
bin.14_scaffold_4906_1	bin.14	scaffold_4906	1	229	1233	-1	C	K18475	ova:OBV_37440 hypothetical protein; K18475	False	0.342	184.0	8.48e-48												0	d__Bacteria;p__Firmicutes_A;c__Clostridia;o__Oscillospirales;f__Oscillospiraceae;g__CAG-110;s__CAG-110 sp000434635	86.47
bin.14_scaffold_4906_2	bin.14	scaffold_4906	2	1293	1856	-1	E																		0	d__Bacteria;p__Firmicutes_A;c__Clostridia;o__Oscillospirales;f__Oscillospiraceae;g__CAG-110;s__CAG-110 sp000434635	86.47
bin.14_scaffold_4906_3	bin.14	scaffold_4906	3	2026	2250	1	E																		0	d__Bacteria;p__Firmicutes_A;c__Clostridia;o__Oscillospirales;f__Oscillospiraceae;g__CAG-110;s__CAG-110 sp000434635	86.47
bin.14_scaffold_4906_4	bin.14	scaffold_4906	4	2430	3227	1	A		obj:EIO64_01515 DUF4417 domain-containing protein	True	0.78	422.0	3.4799999999999985e-131								Domain of unknown function (DUF4417) [PF14386.6]				0	d__Bacteria;p__Firmicutes_A;c__Clostridia;o__Oscillospirales;f__Oscillospiraceae;g__CAG-110;s__CAG-110 sp000434635	86.47
bin.14_scaffold_4906_5	bin.14	scaffold_4906	5	3483	3764	1	C		capr:EQM14_05695 DUF4417 domain-containing protein	False	0.515	81.0	3.55e-16												0	d__Bacteria;p__Firmicutes_A;c__Clostridia;o__Oscillospirales;f__Oscillospiraceae;g__CAG-110;s__CAG-110 sp000434635	86.47
bin.14_scaffold_4906_6	bin.14	scaffold_4906	6	4219	4362	-1	D														Helix-turn-helix domain [PF12844.7]; Helix-turn-helix [PF01381.22]; Helix-turn-helix domain [PF13560.6]				0	d__Bacteria;p__Firmicutes_A;c__Clostridia;o__Oscillospirales;f__Oscillospiraceae;g__CAG-110;s__CAG-110 sp000434635	86.47
bin.14_scaffold_4906_7	bin.14	scaffold_4906	7	4685	5782	1	A	K10112	bpb:bpr_I0215 sugar ABC transporter ATP-binding protein; K10112	True	0.6709999999999999	484.0	1.0399999999999997e-150								ABC transporter [PF00005.27]				0	d__Bacteria;p__Firmicutes_A;c__Clostridia;o__Oscillospirales;f__Oscillospiraceae;g__CAG-110;s__CAG-110 sp000434635	86.47
bin.14_scaffold_4906_8	bin.14	scaffold_4906	8	5795	6685	1	A	K02025	bpb:bpr_I0216 sugar ABC transporter permease protein; K02025	True	0.775	467.0	4.949999999999999e-146								Binding-protein-dependent transport system inner membrane component [PF00528.22]				0	d__Bacteria;p__Firmicutes_A;c__Clostridia;o__Oscillospirales;f__Oscillospiraceae;g__CAG-110;s__CAG-110 sp000434635	86.47
bin.14_scaffold_4906_9	bin.14	scaffold_4906	9	6701	7564	1	A		bpb:bpr_I0217 sugar ABC transporter permease protein	True	0.764	443.0	3.879999999999999e-138								Binding-protein-dependent transport system inner membrane component [PF00528.22]				0	d__Bacteria;p__Firmicutes_A;c__Clostridia;o__Oscillospirales;f__Oscillospiraceae;g__CAG-110;s__CAG-110 sp000434635	86.47
bin.14_scaffold_4906_10	bin.14	scaffold_4906	10	7561	9162	1	A	K02027	bpb:bpr_I0218 sugar ABC transporter substrate-binding protein; K02027	True	0.6990000000000001	723.0	2.709999999999999e-230								Bacterial extracellular solute-binding protein [PF13416.6]; Bacterial extracellular solute-binding protein [PF01547.25]				0	d__Bacteria;p__Firmicutes_A;c__Clostridia;o__Oscillospirales;f__Oscillospiraceae;g__CAG-110;s__CAG-110 sp000434635	86.47
bin.14_scaffold_4906_11	bin.14	scaffold_4906	11	9233	10051	1	C		bhu:bhn_I2573 hypothetical protein	False	0.494	248.0	1.2199999999999998e-70												0	d__Bacteria;p__Firmicutes_A;c__Clostridia;o__Oscillospirales;f__Oscillospiraceae;g__CAG-110;s__CAG-110 sp000434635	86.47
bin.14_scaffold_4906_12	bin.14	scaffold_4906	12	10078	10398	1	E																		0	d__Bacteria;p__Firmicutes_A;c__Clostridia;o__Oscillospirales;f__Oscillospiraceae;g__CAG-110;s__CAG-110 sp000434635	86.47
bin.14_scaffold_4906_13	bin.14	scaffold_4906	13	10769	12727	-1	A	K01874	fpla:A4U99_00940 methionine--tRNA ligase; K01874	True	0.742	1018.0	0.0								tRNA synthetases class I (M) [PF09334.11]; tRNA synthetases class I (I, L, M and V) [PF00133.22]; Putative tRNA binding domain [PF01588.20]; Anticodon-binding domain of tRNA [PF08264.13]; tRNA synthetases class I (C) catalytic domain [PF01406.19]		sp|Q54X95|SYMC_DICDI Probable methionine--tRNA ligase, cytoplasmic; Xh	Xh	0	d__Bacteria;p__Firmicutes_A;c__Clostridia;o__Oscillospirales;f__Oscillospiraceae;g__CAG-110;s__CAG-110 sp000434635	86.47
bin.14_scaffold_4906_14	bin.14	scaffold_4906	14	13083	13376	-1	C	K04023	ibu:IB211_02632c Ethanolamine permease; K04023	False	0.728	132.0	7.74e-34								Ethanolamine utilisation protein, EutH [PF04346.12]				0	d__Bacteria;p__Firmicutes_A;c__Clostridia;o__Oscillospirales;f__Oscillospiraceae;g__CAG-110;s__CAG-110 sp000434635	86.47
bin.14_scaffold_4959_1	bin.14	scaffold_4959	1	143	703	1	C	K03088	eel:EUBELI_20149 RNA polymerase sigma-70 factor, ECF subfamily; K03088	False	0.45399999999999996	154.0	5.94e-40								Sigma-70 region 2 [PF04542.14]; Sigma-70, region 4 [PF08281.12]; ECF sigma factor [PF07638.11]				0	d__Bacteria;p__Firmicutes_A;c__Clostridia;o__Oscillospirales;f__Oscillospiraceae;g__CAG-110;s__CAG-110 sp000434635	86.47
bin.14_scaffold_4959_2	bin.14	scaffold_4959	2	700	1683	1	E																		0	d__Bacteria;p__Firmicutes_A;c__Clostridia;o__Oscillospirales;f__Oscillospiraceae;g__CAG-110;s__CAG-110 sp000434635	86.47
bin.14_scaffold_4959_3	bin.14	scaffold_4959	3	1784	2038	1	D														Protein of unknown function (DUF3343) [PF11823.8]				0	d__Bacteria;p__Firmicutes_A;c__Clostridia;o__Oscillospirales;f__Oscillospiraceae;g__CAG-110;s__CAG-110 sp000434635	86.47
bin.14_scaffold_4959_4	bin.14	scaffold_4959	4	2035	3138	1	A		fpla:A4U99_09120 cysteine desulfurase	True	0.573	407.0	3.519999999999999e-124								Aminotransferase class-V [PF00266.19]; DegT/DnrJ/EryC1/StrS aminotransferase family [PF01041.17]; Aminotransferase class I and II [PF00155.21]; Orn/Lys/Arg decarboxylase, major domain [PF01276.20]; L-seryl-tRNA selenium transferase [PF03841.13]				0	d__Bacteria;p__Firmicutes_A;c__Clostridia;o__Oscillospirales;f__Oscillospiraceae;g__CAG-110;s__CAG-110 sp000434635	86.47
bin.14_scaffold_4959_5	bin.14	scaffold_4959	5	3235	4152	1	C	K18672	fpla:A4U99_09125 TIGR00159 family protein; K18672	False	0.5329999999999999	254.0	2.1999999999999998e-72								DisA bacterial checkpoint controller nucleotide-binding [PF02457.16]				0	d__Bacteria;p__Firmicutes_A;c__Clostridia;o__Oscillospirales;f__Oscillospiraceae;g__CAG-110;s__CAG-110 sp000434635	86.47
bin.14_scaffold_4959_6	bin.14	scaffold_4959	6	4142	5365	1	C		ibu:IB211_01615 putative secreted protein associated with spyDAC	False	0.298	174.0	1.61e-43												0	d__Bacteria;p__Firmicutes_A;c__Clostridia;o__Oscillospirales;f__Oscillospiraceae;g__CAG-110;s__CAG-110 sp000434635	86.47
bin.14_scaffold_4959_7	bin.14	scaffold_4959	7	5370	5780	1	C	K03803	fpla:A4U99_09135 polyunsaturated fatty acid synthase PfaA; K03803	False	0.41200000000000003	103.0	6.290000000000001e-23								Positive regulator of sigma(E), RseC/MucC [PF04246.12]				0	d__Bacteria;p__Firmicutes_A;c__Clostridia;o__Oscillospirales;f__Oscillospiraceae;g__CAG-110;s__CAG-110 sp000434635	86.47
bin.14_scaffold_4959_8	bin.14	scaffold_4959	8	5805	6689	1	C		ibu:IB211_01620 Protein YicC	False	0.588	333.0	7.349999999999997e-100								YicC-like family, N-terminal region [PF03755.13]; Domain of unknown function (DUF1732) [PF08340.11]				0	d__Bacteria;p__Firmicutes_A;c__Clostridia;o__Oscillospirales;f__Oscillospiraceae;g__CAG-110;s__CAG-110 sp000434635	86.47
bin.14_scaffold_4959_9	bin.14	scaffold_4959	9	6699	6959	1	C	K09777	fpr:FP2_06040 Uncharacterized protein conserved in bacteria; K09777	False	0.7090000000000001	117.0	1.05e-28								Domain of unknown function (DUF370) [PF04025.12]				0	d__Bacteria;p__Firmicutes_A;c__Clostridia;o__Oscillospirales;f__Oscillospiraceae;g__CAG-110;s__CAG-110 sp000434635	86.47
bin.14_scaffold_4959_10	bin.14	scaffold_4959	10	6963	7520	1	C	K00942	ccel:CCDG5_1297 guanylate kinase; K00942	False	0.5429999999999999	187.0	3.5099999999999996e-51								Guanylate kinase [PF00625.21]				0	d__Bacteria;p__Firmicutes_A;c__Clostridia;o__Oscillospirales;f__Oscillospiraceae;g__CAG-110;s__CAG-110 sp000434635	86.47
bin.14_scaffold_4959_11	bin.14	scaffold_4959	11	7553	7759	1	C	K03060	ibu:IB211_01623 D-directed RNA polymerase omega subunit; K03060	False	0.547	72.0	2.26e-13								RNA polymerase Rpb6 [PF01192.22]				0	d__Bacteria;p__Firmicutes_A;c__Clostridia;o__Oscillospirales;f__Oscillospiraceae;g__CAG-110;s__CAG-110 sp000434635	86.47
bin.14_scaffold_4959_12	bin.14	scaffold_4959	12	7820	10264	1	A	K04066	ibu:IB211_01624 Helicase PriA essential for oriC/DnaA-independent DNA replication; K04066	True	0.529	815.0	6.019999999999997e-257								3′ DNA-binding domain (3′BD) [PF17764.1]; Primosomal protein N C-terminal domain [PF18074.1]; Type III restriction enzyme, res subunit [PF04851.15]; PriA DNA helicase Cys-rich region (CRR) domain [PF18319.1]; Helicase conserved C-terminal domain [PF00271.31]; DEAD/DEAH box helicase [PF00270.29]				0	d__Bacteria;p__Firmicutes_A;c__Clostridia;o__Oscillospirales;f__Oscillospiraceae;g__CAG-110;s__CAG-110 sp000434635	86.47
bin.14_scaffold_4959_13	bin.14	scaffold_4959	13	10304	10777	1	C	K01462	fpla:A4U99_09180 peptide deformylase; K01462	False	0.6940000000000001	219.0	8.189999999999999e-63								Polypeptide deformylase [PF01327.21]		sp|P73441|DEF_SYNY3 Peptide deformylase; Xh	Xh	0	d__Bacteria;p__Firmicutes_A;c__Clostridia;o__Oscillospirales;f__Oscillospiraceae;g__CAG-110;s__CAG-110 sp000434635	86.47
bin.14_scaffold_4959_14	bin.14	scaffold_4959	14	10792	11700	1	C	K00604	ibu:IB211_01626 Methionyl-tRNA formyltransferase; K00604	False	0.5589999999999999	325.0	5.56e-97								Formyl transferase [PF00551.19]; Formyl transferase, C-terminal domain [PF02911.18]		sp|P08179|PUR3_ECOLI Phosphoribosylglycinamide formyltransferase; Xh	Xh	0	d__Bacteria;p__Firmicutes_A;c__Clostridia;o__Oscillospirales;f__Oscillospiraceae;g__CAG-110;s__CAG-110 sp000434635	86.47
bin.14_scaffold_4959_15	bin.14	scaffold_4959	15	11700	13013	1	A	K03500	fpla:A4U99_09200 16S rRNA (cytosine(967)-C(5))-methyltransferase; K03500	True	0.55	454.0	5.2599999999999985e-139								16S rRNA methyltransferase RsmB/F [PF01189.17]; NusB family [PF01029.18]; N-terminal domain of 16S rRNA methyltransferase RsmF [PF17125.5]				0	d__Bacteria;p__Firmicutes_A;c__Clostridia;o__Oscillospirales;f__Oscillospiraceae;g__CAG-110;s__CAG-110 sp000434635	86.47
bin.14_scaffold_4959_16	bin.14	scaffold_4959	16	13010	14044	1	A	K06941	fpla:A4U99_09210 23S rRNA (adenine(2503)-C(2))-methyltransferase; K06941	True	0.7190000000000001	490.0	2.6699999999999996e-153								Radical SAM superfamily [PF04055.21]				0	d__Bacteria;p__Firmicutes_A;c__Clostridia;o__Oscillospirales;f__Oscillospiraceae;g__CAG-110;s__CAG-110 sp000434635	86.47
bin.14_scaffold_4959_17	bin.14	scaffold_4959	17	14065	14796	1	C	K20074	ibu:IB211_01629 Protein serine/threonine phosphatase PrpC, regulation of stationary phase; K20074	False	0.528	241.0	5.629999999999999e-69								Protein phosphatase 2C [PF13672.6]; Protein phosphatase 2C [PF00481.21]; Stage II sporulation protein E (SpoIIE) [PF07228.12]		sp|O75688|PPM1B_HUMAN Protein phosphatase 1B; Xh	Xh	0	d__Bacteria;p__Firmicutes_A;c__Clostridia;o__Oscillospirales;f__Oscillospiraceae;g__CAG-110;s__CAG-110 sp000434635	86.47
bin.14_scaffold_4959_18	bin.14	scaffold_4959	18	14824	16353	1	A	K12132	ova:OBV_23180 prkC; serine/threonine protein kinase PrkC; K12132	True	0.43	387.0	8.5e-115								Protein kinase domain [PF00069.25]; Protein tyrosine kinase [PF07714.17]; Kinase-like [PF14531.6]; Lipopolysaccharide kinase (Kdo/WaaP) family [PF06293.14]		sp|Q5UQC1|YL232_MIMIV Putative serine/threonine-protein kinase L232; Xh	Xh	0	d__Bacteria;p__Firmicutes_A;c__Clostridia;o__Oscillospirales;f__Oscillospiraceae;g__CAG-110;s__CAG-110 sp000434635	86.47
bin.14_scaffold_5011_1	bin.14	scaffold_5011	1	1	201	1	C	K01297	ibu:IB211_00435c Muramoyltetrapeptide carboxypeptidase; K01297	False	0.7929999999999999	84.0	1.0800000000000001e-17	MER1085520	S66	MER1085520 - family S66 unassigned peptidases () [S66.UPW]#S66#{peptidase unit: 10-298}~source R5EHT5~	False	0.987	127.0	1.8999999999999998e-34	LD-carboxypeptidase C-terminal domain [PF17676.1]				0	d__Bacteria;p__Firmicutes_A;c__Clostridia;o__Oscillospirales;f__Oscillospiraceae;g__CAG-110;s__CAG-110 sp000434635	86.47
bin.14_scaffold_5011_2	bin.14	scaffold_5011	2	204	1001	1	C	K17836	ibu:IB211_00434c Beta-lactamase; K17836	False	0.488	233.0	1.0199999999999998e-65	MER0980328	S11	MER0980328 - family S11 unassigned peptidases () [S11.UPW]#S11#{peptidase unit: 20-171}~source R5EIJ3~	False	0.955	307.0	5.519999999999999e-93	Beta-lactamase enzyme family [PF13354.6]				0	d__Bacteria;p__Firmicutes_A;c__Clostridia;o__Oscillospirales;f__Oscillospiraceae;g__CAG-110;s__CAG-110 sp000434635	86.47
bin.14_scaffold_5011_3	bin.14	scaffold_5011	3	1002	1820	1	C		ibu:IB211_00433c hypothetical protein	False	0.595	316.0	4.0099999999999995e-94	MER0724227	C40	MER0724227 - family C40 unassigned peptidases () [C40.UPW]#C40#{peptidase unit: 154-265}~source R5EW14~	False	0.997	238.0	5.729999999999999e-69	NlpC/P60 family [PF00877.19]; Bacterial dipeptidyl-peptidase Sh3 domain [PF18348.1]				0	d__Bacteria;p__Firmicutes_A;c__Clostridia;o__Oscillospirales;f__Oscillospiraceae;g__CAG-110;s__CAG-110 sp000434635	86.47
bin.14_scaffold_5011_4	bin.14	scaffold_5011	4	1848	2657	1	A	K16203	ibu:IB211_00427 putative amino acid amidase; K16203	True	0.7240000000000001	394.0	1.5799999999999996e-121	MER0899220	M55	MER0899220 - family M55 unassigned peptidases () [M55.UPW]#M55#{peptidase unit: 1-258}~source R5ELH6~	True	0.9890000000000001	541.0	9.069999999999997e-174	D-aminopeptidase [PF04951.13]				0	d__Bacteria;p__Firmicutes_A;c__Clostridia;o__Oscillospirales;f__Oscillospiraceae;g__CAG-110;s__CAG-110 sp000434635	86.47
bin.14_scaffold_5011_5	bin.14	scaffold_5011	5	2744	3781	1	C		byl:A4V09_17665 hypothetical protein	False	0.514	331.0	5.569999999999999e-98	MER0881438	M42	MER0881438 - family M42 unassigned peptidases () [M42.UPW]#M42#{peptidase unit: 3-333}~source R5EW08~	True	0.977	683.0	8.999999999999995e-222	M42 glutamyl aminopeptidase [PF05343.14]				1	d__Bacteria;p__Firmicutes_A;c__Clostridia;o__Oscillospirales;f__Oscillospiraceae;g__CAG-110;s__CAG-110 sp000434635	86.47
bin.14_scaffold_5011_6	bin.14	scaffold_5011	6	3813	4835	1	A		fpa:FPR_06650 L-lactate dehydrogenase (FMN-dependent) and related alpha-hydroxy acid dehydrogenases	True	0.7490000000000001	516.0	2.889999999999999e-162								FMN-dependent dehydrogenase [PF01070.18]; Conserved region in glutamate synthase [PF01645.17]; IMP dehydrogenase / GMP reductase domain [PF00478.25]				0	d__Bacteria;p__Firmicutes_A;c__Clostridia;o__Oscillospirales;f__Oscillospiraceae;g__CAG-110;s__CAG-110 sp000434635	86.47
bin.14_scaffold_5011_7	bin.14	scaffold_5011	7	4972	6165	1	A		ruj:E5Z56_03780 cation transporter	True	0.5589999999999999	397.0	4.3099999999999984e-120								Cation efflux family [PF01545.21]; Dimerisation domain of Zinc Transporter [PF16916.5]				0	d__Bacteria;p__Firmicutes_A;c__Clostridia;o__Oscillospirales;f__Oscillospiraceae;g__CAG-110;s__CAG-110 sp000434635	86.47
bin.14_scaffold_5011_8	bin.14	scaffold_5011	8	6277	7611	1	A		cso:CLS_10080 putative efflux protein, MATE family	True	0.512	422.0	5.539999999999998e-128								MatE [PF01554.18]				0	d__Bacteria;p__Firmicutes_A;c__Clostridia;o__Oscillospirales;f__Oscillospiraceae;g__CAG-110;s__CAG-110 sp000434635	86.47
bin.14_scaffold_5011_9	bin.14	scaffold_5011	9	7868	8239	1	C		fpr:FP2_26390 transcriptional regulator, GntR family	False	0.48700000000000004	113.0	9.9e-27								Bacterial regulatory proteins, gntR family [PF00392.21]				0	d__Bacteria;p__Firmicutes_A;c__Clostridia;o__Oscillospirales;f__Oscillospiraceae;g__CAG-110;s__CAG-110 sp000434635	86.47
bin.14_scaffold_5011_10	bin.14	scaffold_5011	10	8241	8954	1	C	K01990	rus:RBI_I00983 ABC transporter ATPase component; K01990	False	0.626	286.0	2.1499999999999997e-84								ABC transporter [PF00005.27]; SRP54-type protein, GTPase domain [PF00448.22]				0	d__Bacteria;p__Firmicutes_A;c__Clostridia;o__Oscillospirales;f__Oscillospiraceae;g__CAG-110;s__CAG-110 sp000434635	86.47
bin.14_scaffold_5011_11	bin.14	scaffold_5011	11	8936	9718	1	C		srq:SR187_3915 hypothetical protein	False	0.233	78.0	8.32e-13												0	d__Bacteria;p__Firmicutes_A;c__Clostridia;o__Oscillospirales;f__Oscillospiraceae;g__CAG-110;s__CAG-110 sp000434635	86.47
bin.14_scaffold_5011_12	bin.14	scaffold_5011	12	9967	11166	1	A	K15635	rho:RHOM_02645 proposed homoserine kinase; K15635	True	0.664	524.0	7.309999999999998e-164								Metalloenzyme superfamily [PF01676.18]; 2,3-bisphosphoglycerate-independent phosphoglycerate mutase [PF10143.9]				0	d__Bacteria;p__Firmicutes_A;c__Clostridia;o__Oscillospirales;f__Oscillospiraceae;g__CAG-110;s__CAG-110 sp000434635	86.47
bin.14_scaffold_5011_13	bin.14	scaffold_5011	13	11193	12275	1	A	K00831	cpy:Cphy_3383 phosphoserine aminotransferase; K00831	True	0.835	620.0	5.599999999999997e-198								Aminotransferase class-V [PF00266.19]				0	d__Bacteria;p__Firmicutes_A;c__Clostridia;o__Oscillospirales;f__Oscillospiraceae;g__CAG-110;s__CAG-110 sp000434635	86.47
bin.14_scaffold_5011_14	bin.14	scaffold_5011	14	12289	13143	1	A	K00058	cpy:Cphy_3382 D-isomer specific 2-hydroxyacid dehydrogenase NAD-binding; K00058	True	0.674	384.0	1.5199999999999999e-117								D-isomer specific 2-hydroxyacid dehydrogenase, NAD binding domain [PF02826.19]; D-isomer specific 2-hydroxyacid dehydrogenase, catalytic domain [PF00389.30]; S-adenosyl-L-homocysteine hydrolase, NAD binding domain [PF00670.21]		sp|P44501|DDH_HAEIN 2-hydroxyacid dehydrogenase homolog; Xh	Xh	0	d__Bacteria;p__Firmicutes_A;c__Clostridia;o__Oscillospirales;f__Oscillospiraceae;g__CAG-110;s__CAG-110 sp000434635	86.47
bin.14_scaffold_5288_1	bin.14	scaffold_5288	1	2	1810	1	C	K07082	ova:OBV_21440 hypothetical protein; K07082	False	0.405	249.0	2.0299999999999996e-66								YceG-like family [PF02618.16]				0	d__Bacteria;p__Firmicutes_A;c__Clostridia;o__Oscillospirales;f__Oscillospiraceae;g__CAG-110;s__CAG-110 sp000434635	86.47
bin.14_scaffold_5288_2	bin.14	scaffold_5288	2	1807	3024	1	A	K08303	obj:EIO64_18200 U32 family peptidase; K08303	True	0.778	641.0	3.3499999999999984e-204	MER0277751	U32	MER0277751 - collagenase ({Helicobacter}-type) (Oscillibacter valericigenes) [U32.002]#U32#{peptidase unit: 30-400}~source YP_004881849~	True	0.76	575.0	5.659999999999999e-183	Peptidase family U32 [PF01136.19]; Peptidase family U32 C-terminal domain [PF16325.5]				0	d__Bacteria;p__Firmicutes_A;c__Clostridia;o__Oscillospirales;f__Oscillospiraceae;g__CAG-110;s__CAG-110 sp000434635	86.47
bin.14_scaffold_5288_3	bin.14	scaffold_5288	3	3077	4174	-1	C		bfi:CIY_03450 Predicted acyltransferases	False	0.294	158.0	2.03e-38								Acyltransferase family [PF01757.22]		sp|P21542|CARE_STRTH 4''-mycarosyl isovaleryl-CoA transferase; Xh	Xh	0	d__Bacteria;p__Firmicutes_A;c__Clostridia;o__Oscillospirales;f__Oscillospiraceae;g__CAG-110;s__CAG-110 sp000434635	86.47
bin.14_scaffold_5288_4	bin.14	scaffold_5288	4	4200	5558	-1	A	K09157	obj:EIO64_17140 PFL family protein; K09157	True	0.792	734.0	2.0799999999999993e-235								Uncharacterised ACR (DUF711) [PF05167.12]				0	d__Bacteria;p__Firmicutes_A;c__Clostridia;o__Oscillospirales;f__Oscillospiraceae;g__CAG-110;s__CAG-110 sp000434635	86.47
bin.14_scaffold_5288_5	bin.14	scaffold_5288	5	5569	5838	-1	C	K07166	ova:OBV_21570 hypothetical protein; K07166	False	0.6559999999999999	118.0	3.43e-29								ACT domain [PF13740.6]				0	d__Bacteria;p__Firmicutes_A;c__Clostridia;o__Oscillospirales;f__Oscillospiraceae;g__CAG-110;s__CAG-110 sp000434635	86.47
bin.14_scaffold_5288_6	bin.14	scaffold_5288	6	5902	6183	-1	C		phs:C2L64_49330 stress responsive protein	False	0.40299999999999997	72.0	5.2e-13								Stress responsive A/B Barrel Domain [PF07876.12]				0	d__Bacteria;p__Firmicutes_A;c__Clostridia;o__Oscillospirales;f__Oscillospiraceae;g__CAG-110;s__CAG-110 sp000434635	86.47
bin.14_scaffold_5288_7	bin.14	scaffold_5288	7	6707	7735	1	A	K02033	pbq:C3V37_00085 ABC transporter permease; K02033	True	0.565	369.0	2.119999999999999e-111												0	d__Bacteria;p__Firmicutes_A;c__Clostridia;o__Oscillospirales;f__Oscillospiraceae;g__CAG-110;s__CAG-110 sp000434635	86.47
bin.14_scaffold_5288_8	bin.14	scaffold_5288	8	7750	9693	1	A	K02034	rim:ROI_07800 ABC-type dipeptide/oligopeptide/nickel transport systems, permease components; K02034	True	0.46	522.0	8.239999999999999e-159								N-terminal TM domain of oligopeptide transport permease C [PF12911.7]				0	d__Bacteria;p__Firmicutes_A;c__Clostridia;o__Oscillospirales;f__Oscillospiraceae;g__CAG-110;s__CAG-110 sp000434635	86.47
bin.14_scaffold_5288_9	bin.14	scaffold_5288	9	9693	10721	1	A	K02031	rim:ROI_07810 oligopeptide/dipeptide ABC transporter, ATP-binding protein, C-terminal domain; K02031	True	0.76	502.0	1.9299999999999997e-157								ABC transporter [PF00005.27]; Oligopeptide/dipeptide transporter, C-terminal region [PF08352.12]				0	d__Bacteria;p__Firmicutes_A;c__Clostridia;o__Oscillospirales;f__Oscillospiraceae;g__CAG-110;s__CAG-110 sp000434635	86.47
bin.14_scaffold_5288_10	bin.14	scaffold_5288	10	10696	12282	1	A		rix:RO1_20470 oligopeptide/dipeptide ABC transporter, ATP-binding protein, C-terminal domain	True	0.511	478.0	1.3899999999999997e-145								Oligopeptide/dipeptide transporter, C-terminal region [PF08352.12]; ABC transporter [PF00005.27]				0	d__Bacteria;p__Firmicutes_A;c__Clostridia;o__Oscillospirales;f__Oscillospiraceae;g__CAG-110;s__CAG-110 sp000434635	86.47
bin.14_scaffold_5288_11	bin.14	scaffold_5288	11	12282	12452	1	E																		0	d__Bacteria;p__Firmicutes_A;c__Clostridia;o__Oscillospirales;f__Oscillospiraceae;g__CAG-110;s__CAG-110 sp000434635	86.47
bin.14_scaffold_5303_1	bin.14	scaffold_5303	1	17	457	-1	C	K06209	fpla:A4U99_08125 amino acid-binding protein; K06209	False	0.618	179.0	3.4600000000000005e-49								ACT domain [PF13291.6]				0	d__Bacteria;p__Firmicutes_A;c__Clostridia;o__Oscillospirales;f__Oscillospiraceae;g__CAG-110;s__CAG-110 sp000434635	86.47
bin.14_scaffold_5303_2	bin.14	scaffold_5303	2	604	1653	1	C		ibu:IB211_01195c hypothetical protein	False	0.348	185.0	7.37e-48								AI-2E family transporter [PF01594.16]				0	d__Bacteria;p__Firmicutes_A;c__Clostridia;o__Oscillospirales;f__Oscillospiraceae;g__CAG-110;s__CAG-110 sp000434635	86.47
bin.14_scaffold_5303_3	bin.14	scaffold_5303	3	1741	3783	1	A	K07462	fpla:A4U99_01380 single-stranded-DNA-specific exonuclease RecJ; K07462	True	0.498	631.0	9.599999999999995e-196								RecJ OB domain [PF17768.1]; DHH family [PF01368.20]; DHHA1 domain [PF02272.19]		sp|P28355|RECJ_SALTY Single-stranded-DNA-specific exonuclease RecJ; Xu	Xu	0	d__Bacteria;p__Firmicutes_A;c__Clostridia;o__Oscillospirales;f__Oscillospiraceae;g__CAG-110;s__CAG-110 sp000434635	86.47
bin.14_scaffold_5303_4	bin.14	scaffold_5303	4	3790	5982	1	A	K00951	fpla:A4U99_01385 (p)ppGpp synthetase; K00951	True	0.635	910.0	3.699999999999998e-291								HD domain [PF13328.6]; Region found in RelA / SpoT proteins [PF04607.17]; TGS domain [PF02824.21]; ACT domain [PF13291.6]		sp|O87331|RELA_CORGL GTP pyrophosphokinase; Xh	Xh	0	d__Bacteria;p__Firmicutes_A;c__Clostridia;o__Oscillospirales;f__Oscillospiraceae;g__CAG-110;s__CAG-110 sp000434635	86.47
bin.14_scaffold_5303_5	bin.14	scaffold_5303	5	5996	6463	1	C	K07560	ova:OBV_02760 dtd; D-tyrosyl-tRNA(Tyr) deacylase; K07560	False	0.657	195.0	1.7099999999999997e-54								D-Tyr-tRNA(Tyr) deacylase [PF02580.16]				0	d__Bacteria;p__Firmicutes_A;c__Clostridia;o__Oscillospirales;f__Oscillospiraceae;g__CAG-110;s__CAG-110 sp000434635	86.47
bin.14_scaffold_5303_6	bin.14	scaffold_5303	6	6491	7081	1	C	K01069	eha:Ethha_0341 Hydroxyacylglutathione hydrolase; K01069	False	0.503	194.0	1.9399999999999996e-53								Metallo-beta-lactamase superfamily [PF00753.27]; Metallo-beta-lactamase superfamily [PF14597.6]; Beta-lactamase superfamily domain [PF12706.7]				0	d__Bacteria;p__Firmicutes_A;c__Clostridia;o__Oscillospirales;f__Oscillospiraceae;g__CAG-110;s__CAG-110 sp000434635	86.47
bin.14_scaffold_5303_7	bin.14	scaffold_5303	7	7093	8526	1	A		fpla:A4U99_17670 coproporphyrinogen dehydrogenase HemZ	True	0.542	496.0	9.749999999999997e-153												0	d__Bacteria;p__Firmicutes_A;c__Clostridia;o__Oscillospirales;f__Oscillospiraceae;g__CAG-110;s__CAG-110 sp000434635	86.47
bin.14_scaffold_5303_8	bin.14	scaffold_5303	8	8607	9875	1	C	K12960	fpla:A4U99_16725 amidohydrolase; K12960	False	0.4	289.0	2.69e-82	MER0193158	M38	MER0193158 - family M38 non-peptidase homologues (Ammonifex degensii) [M38.UNW]#M38#{peptidase unit: 23-367}~source ACX52102~	False	0.335	187.0	3.3399999999999996e-49	Amidohydrolase family [PF01979.20]; Amidohydrolase family [PF07969.11]				0	d__Bacteria;p__Firmicutes_A;c__Clostridia;o__Oscillospirales;f__Oscillospiraceae;g__CAG-110;s__CAG-110 sp000434635	86.47
bin.14_scaffold_5303_9	bin.14	scaffold_5303	9	9907	11514	1	C	K06409	fpla:A4U99_16720 polysaccharide biosynthesis protein; K06409	False	0.344	324.0	9.059999999999998e-93								Polysaccharide biosynthesis protein [PF01943.17]; Lipid II flippase MurJ [PF03023.14]; Polysaccharide biosynthesis protein [PF13440.6]				0	d__Bacteria;p__Firmicutes_A;c__Clostridia;o__Oscillospirales;f__Oscillospiraceae;g__CAG-110;s__CAG-110 sp000434635	86.47
bin.14_scaffold_5303_10	bin.14	scaffold_5303	10	11611	11886	1	C	K03530	ate:Athe_0648 histone family protein DNA-binding protein; K03530	False	0.66	122.0	2.18e-30								Bacterial DNA-binding protein [PF00216.21]				0	d__Bacteria;p__Firmicutes_A;c__Clostridia;o__Oscillospirales;f__Oscillospiraceae;g__CAG-110;s__CAG-110 sp000434635	86.47
bin.14_scaffold_5303_11	bin.14	scaffold_5303	11	11890	12420	1	C		obj:EIO64_11040 RNA-binding S4 domain-containing protein	False	0.72	103.0	2.94e-22								S4 domain [PF01479.25]				0	d__Bacteria;p__Firmicutes_A;c__Clostridia;o__Oscillospirales;f__Oscillospiraceae;g__CAG-110;s__CAG-110 sp000434635	86.47
bin.14_scaffold_5357_1	bin.14	scaffold_5357	1	2	721	-1	C	K23997	fpla:A4U99_08445 bifunctional ADP-dependent NAD(P)H-hydrate dehydratase/NAD(P)H-hydrate epimerase; K23997	False	0.499	205.0	1.7199999999999999e-56								Carbohydrate kinase [PF01256.17]				0	d__Bacteria;p__Firmicutes_A;c__Clostridia;o__Oscillospirales;f__Oscillospiraceae;g__CAG-110;s__CAG-110 sp000434635	86.47
bin.14_scaffold_5357_2	bin.14	scaffold_5357	2	726	2234	-1	A	K01299	fpr:FP2_29320 Zn-dependent carboxypeptidase; K01299	True	0.653	642.0	6.899999999999997e-203	MER0858236	M32	MER0858236 - family M32 unassigned peptidases () [M32.UPW]#M32#{peptidase unit: 2-472}~source R5EF77~	True	0.978	973.0	5.042e-319	Carboxypeptidase Taq (M32) metallopeptidase [PF02074.15]				0	d__Bacteria;p__Firmicutes_A;c__Clostridia;o__Oscillospirales;f__Oscillospiraceae;g__CAG-110;s__CAG-110 sp000434635	86.47
bin.14_scaffold_5357_3	bin.14	scaffold_5357	3	2826	3869	1	A	K01889	ova:OBV_19090 pheS; phenylalanyl-tRNA synthetase alpha chain; K01889	True	0.687	478.0	7.219999999999998e-149								tRNA synthetases class II core domain (F) [PF01409.20]; Aminoacyl tRNA synthetase class II, N-terminal domain [PF02912.18]				2	d__Bacteria;p__Firmicutes_A;c__Clostridia;o__Oscillospirales;f__Oscillospiraceae;g__CAG-110;s__CAG-110 sp000434635	86.47
bin.14_scaffold_5357_4	bin.14	scaffold_5357	4	3883	6270	1	A	K01890	rch:RUM_21570 phenylalanyl-tRNA synthetase beta subunit; K01890	True	0.513	748.0	3.729999999999998e-234								B3/4 domain [PF03483.17]; Phenylalanyl tRNA synthetase beta chain CLM domain [PF17759.1]; Ferredoxin-fold anticodon binding domain [PF03147.14]; Putative tRNA binding domain [PF01588.20]; tRNA synthetase B5 domain [PF03484.15]				0	d__Bacteria;p__Firmicutes_A;c__Clostridia;o__Oscillospirales;f__Oscillospiraceae;g__CAG-110;s__CAG-110 sp000434635	86.47
bin.14_scaffold_5357_5	bin.14	scaffold_5357	5	6388	6648	1	C		capr:EQM14_09635 IreB family regulatory phosphoprotein	False	0.6679999999999999	111.0	6.48e-27								IreB regulatory phosphoprotein [PF06135.12]				0	d__Bacteria;p__Firmicutes_A;c__Clostridia;o__Oscillospirales;f__Oscillospiraceae;g__CAG-110;s__CAG-110 sp000434635	86.47
bin.14_scaffold_5357_6	bin.14	scaffold_5357	6	7072	7362	1	C		ibu:IB211_02254 hypothetical protein	False	0.746	148.0	2.3499999999999998e-39												0	d__Bacteria;p__Firmicutes_A;c__Clostridia;o__Oscillospirales;f__Oscillospiraceae;g__CAG-110;s__CAG-110 sp000434635	86.47
bin.14_scaffold_5357_7	bin.14	scaffold_5357	7	7587	8630	1	C		fpla:A4U99_12990 hypothetical protein	False	0.38799999999999996	210.0	1.6199999999999999e-56	MER0719792	C40	MER0719792 - family C40 unassigned peptidases () [C40.UPW]#C40#{peptidase unit: 230-346}~source R5EF72~	False	0.9990000000000001	249.0	1.5999999999999997e-71	NlpC/P60 family [PF00877.19]; Bacterial SH3 domain [PF08239.11]; Bacteriophage peptidoglycan hydrolase [PF05382.13]; Bacterial SH3 domain [PF06347.13]		REFSEQ hypothetical protein; Xu	Xu	0	d__Bacteria;p__Firmicutes_A;c__Clostridia;o__Oscillospirales;f__Oscillospiraceae;g__CAG-110;s__CAG-110 sp000434635	86.47
bin.14_scaffold_5357_8	bin.14	scaffold_5357	8	8762	9778	1	A	K06406	fpla:A4U99_11290 stage V sporulation protein AD; K06406	True	0.613	402.0	6.089999999999999e-123								Stage V sporulation protein AD (SpoVAD) [PF07451.11]				0	d__Bacteria;p__Firmicutes_A;c__Clostridia;o__Oscillospirales;f__Oscillospiraceae;g__CAG-110;s__CAG-110 sp000434635	86.47
bin.14_scaffold_5357_9	bin.14	scaffold_5357	9	9780	10136	1	C	K06407	ruj:E5Z56_04465 spoVAE; stage V sporulation protein AE; K06407	False	0.6940000000000001	166.0	2.34e-45								SpoVAC/SpoVAEB sporulation membrane protein [PF03862.13]				0	d__Bacteria;p__Firmicutes_A;c__Clostridia;o__Oscillospirales;f__Oscillospiraceae;g__CAG-110;s__CAG-110 sp000434635	86.47
bin.14_scaffold_5357_10	bin.14	scaffold_5357	10	10203	10319	1	E																		0	d__Bacteria;p__Firmicutes_A;c__Clostridia;o__Oscillospirales;f__Oscillospiraceae;g__CAG-110;s__CAG-110 sp000434635	86.47
bin.14_scaffold_5357_11	bin.14	scaffold_5357	11	10559	11257	1	C		dor:Desor_0750 transposase	False	0.593	260.0	9.739999999999999e-76								Helix-turn-helix domain [PF13518.6]; Winged helix-turn helix [PF13551.6]; Transposase [PF01527.20]; leucine-zipper of insertion element IS481 [PF13011.6]		sp|Q51647|YISX_BURM1 Insertion element IS401 uncharacterized 12.4 kDa protein; Xu	Xu	0	d__Bacteria;p__Firmicutes_A;c__Clostridia;o__Oscillospirales;f__Oscillospiraceae;g__CAG-110;s__CAG-110 sp000434635	86.47
bin.14_scaffold_5357_12	bin.14	scaffold_5357	12	11248	12141	1	C		toc:Toce_0190 Integrase catalytic region	False	0.615	338.0	1.9199999999999994e-101								Integrase core domain [PF00665.26]; Integrase core domain [PF13683.6]; Integrase core domain [PF13333.6]; HTH-like domain [PF13276.6]		sp|P16942|T629_SHISO Transposase for insertion sequence element IS629; Xr	Xr	0	d__Bacteria;p__Firmicutes_A;c__Clostridia;o__Oscillospirales;f__Oscillospiraceae;g__CAG-110;s__CAG-110 sp000434635	86.47
bin.14_scaffold_5601_1	bin.14	scaffold_5601	1	1	618	-1	C		med:MELS_1370 putative uncharacterized protein	False	0.39299999999999996	126.0	1.1e-29								CRISPR-associated protein (Cas_Csm6) [PF09659.10]				0	d__Bacteria;p__Firmicutes_A;c__Clostridia;o__Oscillospirales;f__Oscillospiraceae;g__CAG-110;s__CAG-110 sp000434635	86.47
bin.14_scaffold_5601_2	bin.14	scaffold_5601	2	811	1011	1	E																		0	d__Bacteria;p__Firmicutes_A;c__Clostridia;o__Oscillospirales;f__Oscillospiraceae;g__CAG-110;s__CAG-110 sp000434635	86.47
bin.14_scaffold_5601_3	bin.14	scaffold_5601	3	1016	2662	1	D														BRCA1 C Terminus (BRCT) domain [PF00533.26]				0	d__Bacteria;p__Firmicutes_A;c__Clostridia;o__Oscillospirales;f__Oscillospiraceae;g__CAG-110;s__CAG-110 sp000434635	86.47
bin.14_scaffold_5601_4	bin.14	scaffold_5601	4	3133	4248	-1	C		ruk:A4V00_04125 hypothetical protein	False	0.48200000000000004	327.0	1.9399999999999995e-96								Oxidoreductase family, NAD-binding Rossmann fold [PF01408.22]; Oxidoreductase family, C-terminal alpha/beta domain [PF02894.17]				0	d__Bacteria;p__Firmicutes_A;c__Clostridia;o__Oscillospirales;f__Oscillospiraceae;g__CAG-110;s__CAG-110 sp000434635	86.47
bin.14_scaffold_5601_5	bin.14	scaffold_5601	5	4398	5528	1	C		pswu:SY83_22070 hypothetical protein	False	0.242	116.0	2.3500000000000003e-24								Periplasmic binding protein-like domain [PF13377.6]; Periplasmic binding proteins and sugar binding domain of LacI family [PF00532.21]; Periplasmic binding protein domain [PF13407.6]				0	d__Bacteria;p__Firmicutes_A;c__Clostridia;o__Oscillospirales;f__Oscillospiraceae;g__CAG-110;s__CAG-110 sp000434635	86.47
bin.14_scaffold_5601_6	bin.14	scaffold_5601	6	5640	6455	1	C		lacy:A4V08_19625 hypothetical protein	False	0.331	131.0	1.2599999999999999e-30								Xylose isomerase-like TIM barrel [PF01261.24]				0	d__Bacteria;p__Firmicutes_A;c__Clostridia;o__Oscillospirales;f__Oscillospiraceae;g__CAG-110;s__CAG-110 sp000434635	86.47
bin.14_scaffold_5601_7	bin.14	scaffold_5601	7	6751	8085	1	C	K02027	coh:EAV92_22970 sugar ABC transporter substrate-binding protein; K02027	False	0.261	158.0	1.35e-37								Bacterial extracellular solute-binding protein [PF01547.25]; Bacterial extracellular solute-binding protein [PF13416.6]				0	d__Bacteria;p__Firmicutes_A;c__Clostridia;o__Oscillospirales;f__Oscillospiraceae;g__CAG-110;s__CAG-110 sp000434635	86.47
bin.14_scaffold_5601_8	bin.14	scaffold_5601	8	8232	9158	1	C	K02025	capr:EQM14_12500 sugar ABC transporter permease; K02025	False	0.426	214.0	2.4699999999999993e-58								Binding-protein-dependent transport system inner membrane component [PF00528.22]				0	d__Bacteria;p__Firmicutes_A;c__Clostridia;o__Oscillospirales;f__Oscillospiraceae;g__CAG-110;s__CAG-110 sp000434635	86.47
bin.14_scaffold_5601_9	bin.14	scaffold_5601	9	9175	10011	1	C	K02026	ntr:B0W44_02610 hypothetical protein; K02026	False	0.46	224.0	3.1799999999999996e-62								Binding-protein-dependent transport system inner membrane component [PF00528.22]				0	d__Bacteria;p__Firmicutes_A;c__Clostridia;o__Oscillospirales;f__Oscillospiraceae;g__CAG-110;s__CAG-110 sp000434635	86.47
bin.14_scaffold_5601_10	bin.14	scaffold_5601	10	10016	10678	1	E																		0	d__Bacteria;p__Firmicutes_A;c__Clostridia;o__Oscillospirales;f__Oscillospiraceae;g__CAG-110;s__CAG-110 sp000434635	86.47
bin.14_scaffold_5601_11	bin.14	scaffold_5601	11	10907	11716	1	C		pmz:HMPREF0659_A7251 hypothetical protein	False	0.47600000000000003	152.0	8.48e-38								BspA type Leucine rich repeat region (6 copies) [PF13306.6]				0	d__Bacteria;p__Firmicutes_A;c__Clostridia;o__Oscillospirales;f__Oscillospiraceae;g__CAG-110;s__CAG-110 sp000434635	86.47
bin.14_scaffold_5626_1	bin.14	scaffold_5626	1	2	706	1	C	K02493	obj:EIO64_05985 prmC; peptide chain release factor N(5)-glutamine methyltransferase; K02493	False	0.519	214.0	1.02e-59								Methyltransferase small domain [PF05175.14]; Conserved hypothetical protein 95 [PF03602.15]; Putative RNA methylase family UPF0020 [PF01170.18]; Methyltransferase domain [PF13847.6]; N-6 DNA Methylase [PF02384.16]; Methyltransferase domain [PF13649.6]; S-adenosylmethionine-dependent methyltransferase [PF10672.9]; Ribosomal protein L11 methyltransferase (PrmA) [PF06325.13]; tRNA (Uracil-5-)-methyltransferase [PF05958.11]; ubiE/COQ5 methyltransferase family [PF01209.18]; Methyltransferase domain [PF08241.12]; N2,N2-dimethylguanosine tRNA methyltransferase [PF02005.16]				0	d__Bacteria;p__Firmicutes_A;c__Clostridia;o__Oscillospirales;f__Oscillospiraceae;g__CAG-110;s__CAG-110 sp000434635	86.47
bin.14_scaffold_5626_2	bin.14	scaffold_5626	2	709	1815	1	A	K03553	fpla:A4U99_11525 recombinase RecA; K03553	True	0.731	537.0	5.759999999999999e-169								recA bacterial DNA recombination protein [PF00154.21]; Rad51 [PF08423.11]; KaiC [PF06745.13]; DnaB-like helicase C terminal domain [PF03796.15]; AAA domain [PF13481.6]		sp|P04529|UVSX_BPT4 Recombination and repair protein; XhXr	Xr;Xh	0	d__Bacteria;p__Firmicutes_A;c__Clostridia;o__Oscillospirales;f__Oscillospiraceae;g__CAG-110;s__CAG-110 sp000434635	86.47
bin.14_scaffold_5626_3	bin.14	scaffold_5626	3	1805	2434	1	C	K03565	ibu:IB211_02267c Regulatory protein RecX; K03565	False	0.342	115.0	4.2500000000000006e-26								RecX family [PF02631.16]				0	d__Bacteria;p__Firmicutes_A;c__Clostridia;o__Oscillospirales;f__Oscillospiraceae;g__CAG-110;s__CAG-110 sp000434635	86.47
bin.14_scaffold_5626_4	bin.14	scaffold_5626	4	2438	3772	1	A	K14441	obj:EIO64_05970 rimO; 30S ribosomal protein S12 methylthiotransferase RimO; K14441	True	0.625	540.0	1.7699999999999995e-168								Uncharacterized protein family UPF0004 [PF00919.20]; TRAM domain [PF18693.1]; Radical SAM superfamily [PF04055.21]				0	d__Bacteria;p__Firmicutes_A;c__Clostridia;o__Oscillospirales;f__Oscillospiraceae;g__CAG-110;s__CAG-110 sp000434635	86.47
bin.14_scaffold_5626_5	bin.14	scaffold_5626	5	3769	4299	1	C	K00995	ibu:IB211_02264c CDP-diacylglycerol--glycerol-3-phosphate 3-phosphatidyltransferase; K00995	False	0.619	208.0	9.649999999999999e-59								CDP-alcohol phosphatidyltransferase [PF01066.21]				0	d__Bacteria;p__Firmicutes_A;c__Clostridia;o__Oscillospirales;f__Oscillospiraceae;g__CAG-110;s__CAG-110 sp000434635	86.47
bin.14_scaffold_5626_6	bin.14	scaffold_5626	6	4418	4906	1	C		jeh:EJN90_04785 RNA polymerase sigma factor	False	0.516	153.0	5.62e-40								Sigma-70, region 4 [PF08281.12]; ECF sigma factor [PF07638.11]; Sigma-70 region 2 [PF04542.14]; Sigma-70, region 4 [PF04545.16]				0	d__Bacteria;p__Firmicutes_A;c__Clostridia;o__Oscillospirales;f__Oscillospiraceae;g__CAG-110;s__CAG-110 sp000434635	86.47
bin.14_scaffold_5626_7	bin.14	scaffold_5626	7	4903	7368	1	C		ere:EUBREC_0818 Hypothetical protein	False	0.266	102.0	7.509999999999999e-19												0	d__Bacteria;p__Firmicutes_A;c__Clostridia;o__Oscillospirales;f__Oscillospiraceae;g__CAG-110;s__CAG-110 sp000434635	86.47
bin.14_scaffold_5626_8	bin.14	scaffold_5626	8	7474	8631	1	A		capr:EQM14_03645 DUF4317 domain-containing protein	True	0.595	435.0	2.1099999999999995e-133								Domain of unknown function (DUF4317) [PF14199.6]				0	d__Bacteria;p__Firmicutes_A;c__Clostridia;o__Oscillospirales;f__Oscillospiraceae;g__CAG-110;s__CAG-110 sp000434635	86.47
bin.14_scaffold_5626_9	bin.14	scaffold_5626	9	8681	9292	-1	C		ova:OBV_36550 hypothetical protein	False	0.6659999999999999	259.0	9.63e-76								Cytidylate kinase-like family [PF13189.6]				0	d__Bacteria;p__Firmicutes_A;c__Clostridia;o__Oscillospirales;f__Oscillospiraceae;g__CAG-110;s__CAG-110 sp000434635	86.47
bin.14_scaffold_5626_10	bin.14	scaffold_5626	10	9406	11712	-1	A	K01200	bpb:bpr_III161 pul13A; pullulanase Pul13A; K01200	True	0.617	769.0	5.759999999999998e-242								Alpha amylase, catalytic domain [PF00128.24]; NUDIX domain [PF14815.6]; Carbohydrate-binding module 48 (Isoamylase N-terminal domain) [PF02922.18]; NUDIX domain [PF00293.28]; Domain of unknown function (DUF3372) [PF11852.8]	GH13 alpha-amylase (EC 3.2.1.1); pullulanase (EC 3.2.1.41); cyclomaltodextrin glucanotransferase (EC 2.4.1.19); cyclomaltodextrinase (EC 3.2.1.54); trehalose-6-phosphate hydrolase (EC 3.2.1.93); oligo-alpha-glucosidase (EC 3.2.1.10); maltogenic amylase (EC 3.2.1.133); neopullulanase (EC 3.2.1.135); alpha-glucosidase (EC 3.2.1.20); maltotetraose-forming alpha-amylase (EC 3.2.1.60); isoamylase (EC 3.2.1.68); glucodextranase (EC 3.2.1.70); maltohexaose-forming alpha-amylase (EC 3.2.1.98); maltotriose-forming alpha-amylase (EC 3.2.1.116); branching enzyme (EC 2.4.1.18); trehalose synthase (EC 5.4.99.16); 4-alpha-glucanotransferase (EC 2.4.1.25); maltopentaose-forming alpha-amylase (EC 3.2.1.-) ; amylosucrase (EC 2.4.1.4) ; sucrose phosphorylase (EC 2.4.1.7); malto-oligosyltrehalose trehalohydrolase (EC 3.2.1.141); isomaltulose synthase (EC 5.4.99.11); malto-oligosyltrehalose synthase (EC 5.4.99.15); amylo-alpha-1,6-glucosidase (EC 3.2.1.33); alpha-1,4-glucan: phosphate alpha-maltosyltransferase (EC 2.4.99.16); 6'-P-sucrose phosphorylase (EC 2.4.1.-); amino acid transporter [GH13]; GH13 alpha-amylase (EC 3.2.1.1); pullulanase (EC 3.2.1.41); cyclomaltodextrin glucanotransferase (EC 2.4.1.19); cyclomaltodextrinase (EC 3.2.1.54); trehalose-6-phosphate hydrolase (EC 3.2.1.93); oligo-alpha-glucosidase (EC 3.2.1.10); maltogenic amylase (EC 3.2.1.133); neopullulanase (EC 3.2.1.135); alpha-glucosidase (EC 3.2.1.20); maltotetraose-forming alpha-amylase (EC 3.2.1.60); isoamylase (EC 3.2.1.68); glucodextranase (EC 3.2.1.70); maltohexaose-forming alpha-amylase (EC 3.2.1.98); maltotriose-forming alpha-amylase (EC 3.2.1.116); branching enzyme (EC 2.4.1.18); trehalose synthase (EC 5.4.99.16); 4-alpha-glucanotransferase (EC 2.4.1.25); maltopentaose-forming alpha-amylase (EC 3.2.1.-) ; amylosucrase (EC 2.4.1.4) ; sucrose phosphorylase (EC 2.4.1.7); malto-oligosyltrehalose trehalohydrolase (EC 3.2.1.141); isomaltulose synthase (EC 5.4.99.11); malto-oligosyltrehalose synthase (EC 5.4.99.15); amylo-alpha-1,6-glucosidase (EC 3.2.1.33); alpha-1,4-glucan: phosphate alpha-maltosyltransferase (EC 2.4.99.16); 6'-P-sucrose phosphorylase (EC 2.4.1.-); amino acid transporter [GH13_10]; GH13 alpha-amylase (EC 3.2.1.1); pullulanase (EC 3.2.1.41); cyclomaltodextrin glucanotransferase (EC 2.4.1.19); cyclomaltodextrinase (EC 3.2.1.54); trehalose-6-phosphate hydrolase (EC 3.2.1.93); oligo-alpha-glucosidase (EC 3.2.1.10); maltogenic amylase (EC 3.2.1.133); neopullulanase (EC 3.2.1.135); alpha-glucosidase (EC 3.2.1.20); maltotetraose-forming alpha-amylase (EC 3.2.1.60); isoamylase (EC 3.2.1.68); glucodextranase (EC 3.2.1.70); maltohexaose-forming alpha-amylase (EC 3.2.1.98); maltotriose-forming alpha-amylase (EC 3.2.1.116); branching enzyme (EC 2.4.1.18); trehalose synthase (EC 5.4.99.16); 4-alpha-glucanotransferase (EC 2.4.1.25); maltopentaose-forming alpha-amylase (EC 3.2.1.-) ; amylosucrase (EC 2.4.1.4) ; sucrose phosphorylase (EC 2.4.1.7); malto-oligosyltrehalose trehalohydrolase (EC 3.2.1.141); isomaltulose synthase (EC 5.4.99.11); malto-oligosyltrehalose synthase (EC 5.4.99.15); amylo-alpha-1,6-glucosidase (EC 3.2.1.33); alpha-1,4-glucan: phosphate alpha-maltosyltransferase (EC 2.4.99.16); 6'-P-sucrose phosphorylase (EC 2.4.1.-); amino acid transporter [GH13_11]; GH13 alpha-amylase (EC 3.2.1.1); pullulanase (EC 3.2.1.41); cyclomaltodextrin glucanotransferase (EC 2.4.1.19); cyclomaltodextrinase (EC 3.2.1.54); trehalose-6-phosphate hydrolase (EC 3.2.1.93); oligo-alpha-glucosidase (EC 3.2.1.10); maltogenic amylase (EC 3.2.1.133); neopullulanase (EC 3.2.1.135); alpha-glucosidase (EC 3.2.1.20); maltotetraose-forming alpha-amylase (EC 3.2.1.60); isoamylase (EC 3.2.1.68); glucodextranase (EC 3.2.1.70); maltohexaose-forming alpha-amylase (EC 3.2.1.98); maltotriose-forming alpha-amylase (EC 3.2.1.116); branching enzyme (EC 2.4.1.18); trehalose synthase (EC 5.4.99.16); 4-alpha-glucanotransferase (EC 2.4.1.25); maltopentaose-forming alpha-amylase (EC 3.2.1.-) ; amylosucrase (EC 2.4.1.4) ; sucrose phosphorylase (EC 2.4.1.7); malto-oligosyltrehalose trehalohydrolase (EC 3.2.1.141); isomaltulose synthase (EC 5.4.99.11); malto-oligosyltrehalose synthase (EC 5.4.99.15); amylo-alpha-1,6-glucosidase (EC 3.2.1.33); alpha-1,4-glucan: phosphate alpha-maltosyltransferase (EC 2.4.99.16); 6'-P-sucrose phosphorylase (EC 2.4.1.-); amino acid transporter [GH13_13]; GH13 alpha-amylase (EC 3.2.1.1); pullulanase (EC 3.2.1.41); cyclomaltodextrin glucanotransferase (EC 2.4.1.19); cyclomaltodextrinase (EC 3.2.1.54); trehalose-6-phosphate hydrolase (EC 3.2.1.93); oligo-alpha-glucosidase (EC 3.2.1.10); maltogenic amylase (EC 3.2.1.133); neopullulanase (EC 3.2.1.135); alpha-glucosidase (EC 3.2.1.20); maltotetraose-forming alpha-amylase (EC 3.2.1.60); isoamylase (EC 3.2.1.68); glucodextranase (EC 3.2.1.70); maltohexaose-forming alpha-amylase (EC 3.2.1.98); maltotriose-forming alpha-amylase (EC 3.2.1.116); branching enzyme (EC 2.4.1.18); trehalose synthase (EC 5.4.99.16); 4-alpha-glucanotransferase (EC 2.4.1.25); maltopentaose-forming alpha-amylase (EC 3.2.1.-) ; amylosucrase (EC 2.4.1.4) ; sucrose phosphorylase (EC 2.4.1.7); malto-oligosyltrehalose trehalohydrolase (EC 3.2.1.141); isomaltulose synthase (EC 5.4.99.11); malto-oligosyltrehalose synthase (EC 5.4.99.15); amylo-alpha-1,6-glucosidase (EC 3.2.1.33); alpha-1,4-glucan: phosphate alpha-maltosyltransferase (EC 2.4.99.16); 6'-P-sucrose phosphorylase (EC 2.4.1.-); amino acid transporter [GH13_14]; GH13 alpha-amylase (EC 3.2.1.1); pullulanase (EC 3.2.1.41); cyclomaltodextrin glucanotransferase (EC 2.4.1.19); cyclomaltodextrinase (EC 3.2.1.54); trehalose-6-phosphate hydrolase (EC 3.2.1.93); oligo-alpha-glucosidase (EC 3.2.1.10); maltogenic amylase (EC 3.2.1.133); neopullulanase (EC 3.2.1.135); alpha-glucosidase (EC 3.2.1.20); maltotetraose-forming alpha-amylase (EC 3.2.1.60); isoamylase (EC 3.2.1.68); glucodextranase (EC 3.2.1.70); maltohexaose-forming alpha-amylase (EC 3.2.1.98); maltotriose-forming alpha-amylase (EC 3.2.1.116); branching enzyme (EC 2.4.1.18); trehalose synthase (EC 5.4.99.16); 4-alpha-glucanotransferase (EC 2.4.1.25); maltopentaose-forming alpha-amylase (EC 3.2.1.-) ; amylosucrase (EC 2.4.1.4) ; sucrose phosphorylase (EC 2.4.1.7); malto-oligosyltrehalose trehalohydrolase (EC 3.2.1.141); isomaltulose synthase (EC 5.4.99.11); malto-oligosyltrehalose synthase (EC 5.4.99.15); amylo-alpha-1,6-glucosidase (EC 3.2.1.33); alpha-1,4-glucan: phosphate alpha-maltosyltransferase (EC 2.4.99.16); 6'-P-sucrose phosphorylase (EC 2.4.1.-); amino acid transporter [GH13_32]; GH13 alpha-amylase (EC 3.2.1.1); pullulanase (EC 3.2.1.41); cyclomaltodextrin glucanotransferase (EC 2.4.1.19); cyclomaltodextrinase (EC 3.2.1.54); trehalose-6-phosphate hydrolase (EC 3.2.1.93); oligo-alpha-glucosidase (EC 3.2.1.10); maltogenic amylase (EC 3.2.1.133); neopullulanase (EC 3.2.1.135); alpha-glucosidase (EC 3.2.1.20); maltotetraose-forming alpha-amylase (EC 3.2.1.60); isoamylase (EC 3.2.1.68); glucodextranase (EC 3.2.1.70); maltohexaose-forming alpha-amylase (EC 3.2.1.98); maltotriose-forming alpha-amylase (EC 3.2.1.116); branching enzyme (EC 2.4.1.18); trehalose synthase (EC 5.4.99.16); 4-alpha-glucanotransferase (EC 2.4.1.25); maltopentaose-forming alpha-amylase (EC 3.2.1.-) ; amylosucrase (EC 2.4.1.4) ; sucrose phosphorylase (EC 2.4.1.7); malto-oligosyltrehalose trehalohydrolase (EC 3.2.1.141); isomaltulose synthase (EC 5.4.99.11); malto-oligosyltrehalose synthase (EC 5.4.99.15); amylo-alpha-1,6-glucosidase (EC 3.2.1.33); alpha-1,4-glucan: phosphate alpha-maltosyltransferase (EC 2.4.99.16); 6'-P-sucrose phosphorylase (EC 2.4.1.-); amino acid transporter [GH13_37]			0	d__Bacteria;p__Firmicutes_A;c__Clostridia;o__Oscillospirales;f__Oscillospiraceae;g__CAG-110;s__CAG-110 sp000434635	86.47
bin.14_scaffold_5626_11	bin.14	scaffold_5626	11	11734	11820	1	E																		0	d__Bacteria;p__Firmicutes_A;c__Clostridia;o__Oscillospirales;f__Oscillospiraceae;g__CAG-110;s__CAG-110 sp000434635	86.47
bin.14_scaffold_5679_1	bin.14	scaffold_5679	1	224	1585	1	A	K10117	fpr:FP2_18420 carbohydrate ABC transporter substrate-binding protein, CUT1 family (TC 3.A.1.1.-); K10117	True	0.515	423.0	4.249999999999999e-128								Bacterial extracellular solute-binding protein [PF13416.6]; Bacterial extracellular solute-binding protein [PF01547.25]				0	d__Bacteria;p__Firmicutes_A;c__Clostridia;o__Oscillospirales;f__Oscillospiraceae;g__CAG-110;s__CAG-110 sp000434635	86.47
bin.14_scaffold_5679_2	bin.14	scaffold_5679	2	1802	2710	1	A	K10118	ols:Olsu_1485 carbohydrate ABC transporter membrane protein 1, CUT1 family; K10118	True	0.6509999999999999	390.0	2.999999999999999e-119								Binding-protein-dependent transport system inner membrane component [PF00528.22]				0	d__Bacteria;p__Firmicutes_A;c__Clostridia;o__Oscillospirales;f__Oscillospiraceae;g__CAG-110;s__CAG-110 sp000434635	86.47
bin.14_scaffold_5679_3	bin.14	scaffold_5679	3	2710	3573	1	A	K10119	olo:ADJ70_00430 sugar ABC transporter permease; K10119	True	0.774	431.0	9.249999999999997e-134								Binding-protein-dependent transport system inner membrane component [PF00528.22]				0	d__Bacteria;p__Firmicutes_A;c__Clostridia;o__Oscillospirales;f__Oscillospiraceae;g__CAG-110;s__CAG-110 sp000434635	86.47
bin.14_scaffold_5679_4	bin.14	scaffold_5679	4	3821	4831	1	C	K02529	rho:RHOM_06630 catabolite control protein A; K02529	False	0.535	339.0	3.849999999999999e-101								Periplasmic binding proteins and sugar binding domain of LacI family [PF00532.21]; Periplasmic binding protein-like domain [PF13377.6]; Periplasmic binding protein domain [PF13407.6]; Bacterial regulatory proteins, lacI family [PF00356.21]				0	d__Bacteria;p__Firmicutes_A;c__Clostridia;o__Oscillospirales;f__Oscillospiraceae;g__CAG-110;s__CAG-110 sp000434635	86.47
bin.14_scaffold_5679_5	bin.14	scaffold_5679	5	4945	6423	1	A	K00705	bhan:CGC63_00850 malQ; 4-alpha-glucanotransferase; K00705	True	0.601	574.0	2.5099999999999992e-179								4-alpha-glucanotransferase [PF02446.17]	GH77 amylomaltase or 4-alpha-glucanotransferase (EC 2.4.1.25) [GH77]			0	d__Bacteria;p__Firmicutes_A;c__Clostridia;o__Oscillospirales;f__Oscillospiraceae;g__CAG-110;s__CAG-110 sp000434635	86.47
bin.14_scaffold_5679_6	bin.14	scaffold_5679	6	6716	7240	1	C	K03216	fpla:A4U99_02035 tRNA (uridine(34)/cytosine(34)/5-carboxymethylaminomethyluridine(34)-2'-O)-methyltransferase TrmL; K03216	False	0.757	247.0	3.3299999999999995e-72								SpoU rRNA Methylase family [PF00588.19]				0	d__Bacteria;p__Firmicutes_A;c__Clostridia;o__Oscillospirales;f__Oscillospiraceae;g__CAG-110;s__CAG-110 sp000434635	86.47
bin.14_scaffold_5679_7	bin.14	scaffold_5679	7	7267	8466	1	A	K00927	ibu:IB211_02699c Phosphoglycerate kinase; K00927	True	0.685	546.0	1.1899999999999996e-171								Phosphoglycerate kinase [PF00162.19]				0	d__Bacteria;p__Firmicutes_A;c__Clostridia;o__Oscillospirales;f__Oscillospiraceae;g__CAG-110;s__CAG-110 sp000434635	86.47
bin.14_scaffold_5679_8	bin.14	scaffold_5679	8	8521	9297	1	C	K01803	capr:EQM14_04975 triose-phosphate isomerase; K01803	False	0.583	289.0	4.299999999999999e-85								Triosephosphate isomerase [PF00121.18]				0	d__Bacteria;p__Firmicutes_A;c__Clostridia;o__Oscillospirales;f__Oscillospiraceae;g__CAG-110;s__CAG-110 sp000434635	86.47
bin.14_scaffold_5679_9	bin.14	scaffold_5679	9	9375	10409	1	A	K07566	xce:Xcel_2287 Sua5/YciO/YrdC/YwlC family protein; K07566	True	0.565	368.0	4.319999999999999e-111								Telomere recombination [PF01300.18]; Putative GTP-binding controlling metal-binding [PF03481.13]				0	d__Bacteria;p__Firmicutes_A;c__Clostridia;o__Oscillospirales;f__Oscillospiraceae;g__CAG-110;s__CAG-110 sp000434635	86.47
bin.14_scaffold_5679_10	bin.14	scaffold_5679	10	10406	11692	1	C	K00859	ibu:IB211_01777c hypothetical protein; K00859	False	0.474	170.0	5.779999999999999e-42	MER0931908	M18	MER0931908 - family M18 unassigned peptidases () [M18.UPW]#M18#{peptidase unit: 372-798}~source R5EGY6~	False	0.9620000000000001	120.0	7.15e-27	Dephospho-CoA kinase [PF01121.20]; NUDIX domain [PF00293.28]				0	d__Bacteria;p__Firmicutes_A;c__Clostridia;o__Oscillospirales;f__Oscillospiraceae;g__CAG-110;s__CAG-110 sp000434635	86.47
bin.14_scaffold_5697_1	bin.14	scaffold_5697	1	147	1523	1	C	K02005	bhan:CGC63_05245 RND transporter; K02005	False	0.387	265.0	8.509999999999999e-74								Barrel-sandwich domain of CusB or HlyD membrane-fusion [PF16576.5]				0	d__Bacteria;p__Firmicutes_A;c__Clostridia;o__Oscillospirales;f__Oscillospiraceae;g__CAG-110;s__CAG-110 sp000434635	86.47
bin.14_scaffold_5697_2	bin.14	scaffold_5697	2	1524	2237	1	C	K02003	rix:RO1_17400 ABC-type antimicrobial peptide transport system, ATPase component; K02003	False	0.635	284.0	7.57e-84								ABC transporter [PF00005.27]; RecF/RecN/SMC N terminal domain [PF02463.19]				0	d__Bacteria;p__Firmicutes_A;c__Clostridia;o__Oscillospirales;f__Oscillospiraceae;g__CAG-110;s__CAG-110 sp000434635	86.47
bin.14_scaffold_5697_3	bin.14	scaffold_5697	3	2221	4029	1	C		rim:ROI_35660 Membrane-fusion protein	False	0.266	216.0	1.6100000000000002e-55												0	d__Bacteria;p__Firmicutes_A;c__Clostridia;o__Oscillospirales;f__Oscillospiraceae;g__CAG-110;s__CAG-110 sp000434635	86.47
bin.14_scaffold_5697_4	bin.14	scaffold_5697	4	4043	5299	1	A	K02004	rim:ROI_35670 ABC-type antimicrobial peptide transport system, permease component; K02004	True	0.578	466.0	1.4099999999999997e-143								MacB-like periplasmic core domain [PF12704.7]; FtsX-like permease family [PF02687.21]				0	d__Bacteria;p__Firmicutes_A;c__Clostridia;o__Oscillospirales;f__Oscillospiraceae;g__CAG-110;s__CAG-110 sp000434635	86.47
bin.14_scaffold_5697_5	bin.14	scaffold_5697	5	5371	5697	-1	C		sgt:SGGB_1146 antibiotic biosynthesis monooxygenase	False	0.715	156.0	3.96e-42								Antibiotic biosynthesis monooxygenase [PF03992.16]				0	d__Bacteria;p__Firmicutes_A;c__Clostridia;o__Oscillospirales;f__Oscillospiraceae;g__CAG-110;s__CAG-110 sp000434635	86.47
bin.14_scaffold_5697_6	bin.14	scaffold_5697	6	5749	7083	-1	C	K07260	obj:EIO64_00170 D-alanyl-D-alanine carboxypeptidase family protein; K07260	False	0.428	154.0	1.51e-36	MER0838039	M15B	MER0838039 - vanY D-Ala-D-Ala carboxypeptidase () [M15.010]#M15B#{peptidase unit: 302-421}~source R5ED86~	False	1.0	258.0	6.679999999999998e-73	D-alanyl-D-alanine carboxypeptidase [PF02557.17]				0	d__Bacteria;p__Firmicutes_A;c__Clostridia;o__Oscillospirales;f__Oscillospiraceae;g__CAG-110;s__CAG-110 sp000434635	86.47
bin.14_scaffold_5697_7	bin.14	scaffold_5697	7	7291	9018	1	C		srq:SR187_3055 histidine triad protein	False	0.322	60.0	3.23e-06												0	d__Bacteria;p__Firmicutes_A;c__Clostridia;o__Oscillospirales;f__Oscillospiraceae;g__CAG-110;s__CAG-110 sp000434635	86.47
bin.14_scaffold_5697_8	bin.14	scaffold_5697	8	9156	10043	1	C		pth:PTH_0547 MoxR-like ATPase	False	0.59	320.0	3.3699999999999997e-95								AAA domain (dynein-related subfamily) [PF07728.14]; ATPase family associated with various cellular activities (AAA) [PF00004.29]; ATPase family associated with various cellular activities (AAA) [PF07726.11]; AAA ATPase domain [PF13191.6]				0	d__Bacteria;p__Firmicutes_A;c__Clostridia;o__Oscillospirales;f__Oscillospiraceae;g__CAG-110;s__CAG-110 sp000434635	86.47
bin.14_scaffold_5697_9	bin.14	scaffold_5697	9	9985	11316	1	C	K07161	dai:Desaci_3775 protein containing von Willebrand factor type A (vWA) domain; K07161	False	0.29100000000000004	185.0	1.06e-46								VWA domain containing CoxE-like protein [PF05762.14]				0	d__Bacteria;p__Firmicutes_A;c__Clostridia;o__Oscillospirales;f__Oscillospiraceae;g__CAG-110;s__CAG-110 sp000434635	86.47
bin.14_scaffold_5697_10	bin.14	scaffold_5697	10	11226	11450	-1	E																		0	d__Bacteria;p__Firmicutes_A;c__Clostridia;o__Oscillospirales;f__Oscillospiraceae;g__CAG-110;s__CAG-110 sp000434635	86.47
bin.14_scaffold_5736_1	bin.14	scaffold_5736	1	3	590	1	A		rch:RUM_04530 Predicted acetyltransferase	True	0.943	384.0	1.8699999999999993e-119								Acetyltransferase (GNAT) domain [PF13527.7]; Acetyltransferase (GNAT) family [PF00583.25]; Acetyltransferase (GNAT) domain [PF13673.7]; Acetyltransferase (GNAT) domain [PF13508.7]				0	d__Bacteria;p__Firmicutes_A;c__Clostridia;o__Oscillospirales;f__Oscillospiraceae;g__CAG-110;s__CAG-110 sp000434635	86.47
bin.14_scaffold_5736_2	bin.14	scaffold_5736	2	587	868	1	C	K18234	rch:RUM_04520 Acetyltransferase (isoleucine patch superfamily); K18234	False	0.816	137.0	1.43e-35												0	d__Bacteria;p__Firmicutes_A;c__Clostridia;o__Oscillospirales;f__Oscillospiraceae;g__CAG-110;s__CAG-110 sp000434635	86.47
bin.14_scaffold_5736_3	bin.14	scaffold_5736	3	865	1098	1	C	K18234	rch:RUM_04520 Acetyltransferase (isoleucine patch superfamily); K18234	False	0.7759999999999999	120.0	5.4e-30										REFSEQ Chloramphenicol acetyltransferase; Xu	Xu	0	d__Bacteria;p__Firmicutes_A;c__Clostridia;o__Oscillospirales;f__Oscillospiraceae;g__CAG-110;s__CAG-110 sp000434635	86.47
bin.14_scaffold_5736_4	bin.14	scaffold_5736	4	1095	1454	1	C	K19271	rch:RUM_04510 Chloramphenicol O-acetyltransferase; K19271	False	0.823	202.0	7.96e-58								Chloramphenicol acetyltransferase [PF00302.18]				0	d__Bacteria;p__Firmicutes_A;c__Clostridia;o__Oscillospirales;f__Oscillospiraceae;g__CAG-110;s__CAG-110 sp000434635	86.47
bin.14_scaffold_5736_5	bin.14	scaffold_5736	5	2044	2463	-1	E																		0	d__Bacteria;p__Firmicutes_A;c__Clostridia;o__Oscillospirales;f__Oscillospiraceae;g__CAG-110;s__CAG-110 sp000434635	86.47
bin.14_scaffold_5736_6	bin.14	scaffold_5736	6	2514	3359	-1	C		esr:ES1_11110 EDD domain protein, DegV family	False	0.621	342.0	4.1399999999999985e-103								Uncharacterised protein, DegV family COG1307 [PF02645.16]				0	d__Bacteria;p__Firmicutes_A;c__Clostridia;o__Oscillospirales;f__Oscillospiraceae;g__CAG-110;s__CAG-110 sp000434635	86.47
bin.14_scaffold_5736_7	bin.14	scaffold_5736	7	3370	3744	-1	C		ofo:BRW83_1752 hxlR; HTH-type transcriptional activator HxlR	False	0.6829999999999999	153.0	1.97e-40								HxlR-like helix-turn-helix [PF01638.17]				0	d__Bacteria;p__Firmicutes_A;c__Clostridia;o__Oscillospirales;f__Oscillospiraceae;g__CAG-110;s__CAG-110 sp000434635	86.47
bin.14_scaffold_5736_8	bin.14	scaffold_5736	8	3913	6408	1	A		ibu:IB211_01310c Lead, cadmium, zinc and mercury transporting ATPase	True	0.556	891.0	8.779999999999994e-283								E1-E2 ATPase [PF00122.20]; haloacid dehalogenase-like hydrolase [PF00702.26]; Heavy-metal-associated domain [PF00403.26]				0	d__Bacteria;p__Firmicutes_A;c__Clostridia;o__Oscillospirales;f__Oscillospiraceae;g__CAG-110;s__CAG-110 sp000434635	86.47
bin.14_scaffold_5736_9	bin.14	scaffold_5736	9	6412	7344	1	C		ova:OBV_13940 putative hydrolase	False	0.522	288.0	7.069999999999999e-84	MER0501781	S33	MER0501781 - family S33 unassigned peptidases (Coprococcus catus) [S33.UPW]#S33#{peptidase unit: 35-321}~source YP_007768947~	False	0.45299999999999996	236.0	1.2099999999999997e-67	Serine aminopeptidase, S33 [PF12146.8]; alpha/beta hydrolase fold [PF00561.20]; Dienelactone hydrolase family [PF01738.18]				0	d__Bacteria;p__Firmicutes_A;c__Clostridia;o__Oscillospirales;f__Oscillospiraceae;g__CAG-110;s__CAG-110 sp000434635	86.47
bin.14_scaffold_5736_10	bin.14	scaffold_5736	10	7414	7548	1	E																		0	d__Bacteria;p__Firmicutes_A;c__Clostridia;o__Oscillospirales;f__Oscillospiraceae;g__CAG-110;s__CAG-110 sp000434635	86.47
bin.14_scaffold_5736_11	bin.14	scaffold_5736	11	7529	8263	1	C	K06173	bpro:PMF13cell1_03280 truA_2; tRNA pseudouridine synthase A; K06173	False	0.5539999999999999	258.0	7.859999999999998e-75								tRNA pseudouridine synthase [PF01416.20]				0	d__Bacteria;p__Firmicutes_A;c__Clostridia;o__Oscillospirales;f__Oscillospiraceae;g__CAG-110;s__CAG-110 sp000434635	86.47
bin.14_scaffold_5736_12	bin.14	scaffold_5736	12	8260	8601	1	C		esu:EUS_05980 Arsenate reductase and related proteins, glutaredoxin family	False	0.667	152.0	1.6199999999999998e-40								ArsC family [PF03960.15]				0	d__Bacteria;p__Firmicutes_A;c__Clostridia;o__Oscillospirales;f__Oscillospiraceae;g__CAG-110;s__CAG-110 sp000434635	86.47
bin.14_scaffold_5736_13	bin.14	scaffold_5736	13	8713	10125	1	A	K03310	blab:EYS05_04390 sodium:alanine symporter family protein; K03310	True	0.518	441.0	4.589999999999999e-134								Sodium:alanine symporter family [PF01235.17]				0	d__Bacteria;p__Firmicutes_A;c__Clostridia;o__Oscillospirales;f__Oscillospiraceae;g__CAG-110;s__CAG-110 sp000434635	86.47
bin.14_scaffold_5736_14	bin.14	scaffold_5736	14	10094	11317	1	A	K00812	ova:OBV_25710 aminotransferase; K00812	True	0.6459999999999999	507.0	5.639999999999998e-158								Aminotransferase class I and II [PF00155.21]; Cys/Met metabolism PLP-dependent enzyme [PF01053.20]				0	d__Bacteria;p__Firmicutes_A;c__Clostridia;o__Oscillospirales;f__Oscillospiraceae;g__CAG-110;s__CAG-110 sp000434635	86.47
bin.14_scaffold_5736_15	bin.14	scaffold_5736	15	11463	11591	1	E																		0	d__Bacteria;p__Firmicutes_A;c__Clostridia;o__Oscillospirales;f__Oscillospiraceae;g__CAG-110;s__CAG-110 sp000434635	86.47
bin.14_scaffold_5738_1	bin.14	scaffold_5738	1	330	1979	-1	A	K03631	ova:OBV_23570 recN; DNA repair protein RecN; K03631	True	0.524	541.0	5.4299999999999975e-167	MER0499343	M23B	MER0499343 - subfamily M23B unassigned peptidases (Bacillus thuringiensis) [M23.UPB]#M23B#{peptidase unit: 219-394}~source YP_008820924~	False	0.276	73.0	1.0100000000000001e-11	RecF/RecN/SMC N terminal domain [PF02463.19]; AAA domain [PF13476.6]; AAA ATPase domain [PF13175.6]		sp|P04522|EXO2_BPT4 Exonuclease subunit 2; XhXp	Xp;Xh	0	d__Bacteria;p__Firmicutes_A;c__Clostridia;o__Oscillospirales;f__Oscillospiraceae;g__CAG-110;s__CAG-110 sp000434635	86.47
bin.14_scaffold_5738_2	bin.14	scaffold_5738	2	1994	2449	-1	C	K03402	ibu:IB211_01688c Arginine pathway regulatory protein ArgR, repressor of arg regulon; K03402	False	0.603	177.0	2.1e-48								Arginine repressor, DNA binding domain [PF01316.21]; Arginine repressor, C-terminal domain [PF02863.18]				0	d__Bacteria;p__Firmicutes_A;c__Clostridia;o__Oscillospirales;f__Oscillospiraceae;g__CAG-110;s__CAG-110 sp000434635	86.47
bin.14_scaffold_5738_3	bin.14	scaffold_5738	3	2463	3326	-1	C	K00858	fpla:A4U99_09620 NAD+ kinase; K00858	False	0.578	315.0	1.4299999999999998e-93								ATP-NAD kinase [PF01513.21]				0	d__Bacteria;p__Firmicutes_A;c__Clostridia;o__Oscillospirales;f__Oscillospiraceae;g__CAG-110;s__CAG-110 sp000434635	86.47
bin.14_scaffold_5738_4	bin.14	scaffold_5738	4	3323	4138	-1	C	K06442	fpla:A4U99_09625 TlyA family rRNA (cytidine-2'-O)-methyltransferase; K06442	False	0.629	329.0	8.669999999999999e-99								FtsJ-like methyltransferase [PF01728.19]; S4 domain [PF01479.25]				0	d__Bacteria;p__Firmicutes_A;c__Clostridia;o__Oscillospirales;f__Oscillospiraceae;g__CAG-110;s__CAG-110 sp000434635	86.47
bin.14_scaffold_5738_5	bin.14	scaffold_5738	5	4139	6010	-1	A	K01662	ova:OBV_23610 dxs; 1-deoxy-D-xylulose-5-phosphate synthase; K01662	True	0.526	605.0	9.479999999999997e-188								1-deoxy-D-xylulose-5-phosphate synthase [PF13292.6]; Transketolase, pyrimidine binding domain [PF02779.24]; Transketolase, C-terminal domain [PF02780.20]; Transketolase, thiamine diphosphate binding domain [PF00456.21]; Pyruvate:ferredoxin oxidoreductase core domain II [PF17147.4]				0	d__Bacteria;p__Firmicutes_A;c__Clostridia;o__Oscillospirales;f__Oscillospiraceae;g__CAG-110;s__CAG-110 sp000434635	86.47
bin.14_scaffold_5738_6	bin.14	scaffold_5738	6	6031	6609	-1	C		obj:EIO64_17925 hypothetical protein	False	0.509	165.0	2.13e-43												0	d__Bacteria;p__Firmicutes_A;c__Clostridia;o__Oscillospirales;f__Oscillospiraceae;g__CAG-110;s__CAG-110 sp000434635	86.47
bin.14_scaffold_5738_7	bin.14	scaffold_5738	7	7363	7851	-1	C		tbz:BK011_03690 hypothetical protein	False	0.467	122.0	4.91e-29								NUDIX domain [PF00293.28]				0	d__Bacteria;p__Firmicutes_A;c__Clostridia;o__Oscillospirales;f__Oscillospiraceae;g__CAG-110;s__CAG-110 sp000434635	86.47
bin.14_scaffold_5738_8	bin.14	scaffold_5738	8	7922	8191	-1	C		cbol:CGC65_13860 hypothetical protein	False	0.426	65.0	1.32e-10												0	d__Bacteria;p__Firmicutes_A;c__Clostridia;o__Oscillospirales;f__Oscillospiraceae;g__CAG-110;s__CAG-110 sp000434635	86.47
bin.14_scaffold_5738_9	bin.14	scaffold_5738	9	8321	8986	1	C	K01091	bmyc:DJ92_356 haloacid dehalogenase-like hydrolase family protein; K01091	False	0.46799999999999997	189.0	3.26e-51												0	d__Bacteria;p__Firmicutes_A;c__Clostridia;o__Oscillospirales;f__Oscillospiraceae;g__CAG-110;s__CAG-110 sp000434635	86.47
bin.14_scaffold_5738_10	bin.14	scaffold_5738	10	8989	9441	1	C	K03574	axl:AXY_03770 putative hydrolase; K03574	False	0.649	192.0	1.24e-53								NUDIX domain [PF00293.28]				0	d__Bacteria;p__Firmicutes_A;c__Clostridia;o__Oscillospirales;f__Oscillospiraceae;g__CAG-110;s__CAG-110 sp000434635	86.47
bin.14_scaffold_5738_11	bin.14	scaffold_5738	11	9551	9991	1	C	K03664	ibu:IB211_00471c tmR-binding protein SmpB; K03664	False	0.72	211.0	1.99e-60								SmpB protein [PF01668.18]				0	d__Bacteria;p__Firmicutes_A;c__Clostridia;o__Oscillospirales;f__Oscillospiraceae;g__CAG-110;s__CAG-110 sp000434635	86.47
bin.14_scaffold_5738_12	bin.14	scaffold_5738	12	9988	10524	1	C	K03768	bpro:PMF13cell1_05319 ppiB; Peptidyl-prolyl cis-trans isomerase B; K03768	False	0.7440000000000001	258.0	4.259999999999999e-76								Cyclophilin type peptidyl-prolyl cis-trans isomerase/CLD [PF00160.21]				0	d__Bacteria;p__Firmicutes_A;c__Clostridia;o__Oscillospirales;f__Oscillospiraceae;g__CAG-110;s__CAG-110 sp000434635	86.47
bin.14_scaffold_5738_13	bin.14	scaffold_5738	13	10945	11697	-1	C		ceu:A7L45_01815 recombinase	False	0.273	63.0	7.98e-08												0	d__Bacteria;p__Firmicutes_A;c__Clostridia;o__Oscillospirales;f__Oscillospiraceae;g__CAG-110;s__CAG-110 sp000434635	86.47
bin.14_scaffold_5738_14	bin.14	scaffold_5738	14	11961	12569	-1	C		ruk:A4V00_13710 hypothetical protein	False	0.8740000000000001	84.0	1.56e-15												0	d__Bacteria;p__Firmicutes_A;c__Clostridia;o__Oscillospirales;f__Oscillospiraceae;g__CAG-110;s__CAG-110 sp000434635	86.47
bin.14_scaffold_5766_1	bin.14	scaffold_5766	1	2	2158	1	A	K03763	fpla:A4U99_08860 polC; PolC-type DNA polymerase III; K03763	True	0.7509999999999999	1094.0	0.0								Bacterial DNA polymerase III alpha NTPase domain [PF07733.12]; Bacterial DNA polymerase III alpha subunit finger domain [PF17657.1]; Helix-hairpin-helix motif [PF14579.6]				0	d__Bacteria;p__Firmicutes_A;c__Clostridia;o__Oscillospirales;f__Oscillospiraceae;g__CAG-110;s__CAG-110 sp000434635	86.47
bin.14_scaffold_5766_2	bin.14	scaffold_5766	2	2231	3004	1	A	K00757	ova:OBV_06750 udp; uridine phosphorylase; K00757	True	0.767	395.0	4.889999999999999e-122								Phosphorylase superfamily [PF01048.20]				0	d__Bacteria;p__Firmicutes_A;c__Clostridia;o__Oscillospirales;f__Oscillospiraceae;g__CAG-110;s__CAG-110 sp000434635	86.47
bin.14_scaffold_5766_3	bin.14	scaffold_5766	3	3129	4019	-1	A	K00067	cct:CC1_04020 dTDP-4-dehydrorhamnose reductase; K00067	True	0.8490000000000001	536.0	5.5999999999999984e-170								RmlD substrate binding domain [PF04321.17]; NAD dependent epimerase/dehydratase family [PF01370.21]; GDP-mannose 4,6 dehydratase [PF16363.5]; 3-beta hydroxysteroid dehydrogenase/isomerase family [PF01073.19]; Polysaccharide biosynthesis protein [PF02719.15]; Male sterility protein [PF07993.12]		sp|Q9EQC1|3BHS7_MOUSE 3 beta-hydroxysteroid dehydrogenase type 7; Xh	Xh	0	d__Bacteria;p__Firmicutes_A;c__Clostridia;o__Oscillospirales;f__Oscillospiraceae;g__CAG-110;s__CAG-110 sp000434635	86.47
bin.14_scaffold_5766_4	bin.14	scaffold_5766	4	4042	5340	-1	C		sne:SPN23F03270 wchW; putative glycosyltransferase WchW	False	0.307	159.0	3.1099999999999995e-38								Protein of unknown function (DUF563) [PF04577.14]				0	d__Bacteria;p__Firmicutes_A;c__Clostridia;o__Oscillospirales;f__Oscillospiraceae;g__CAG-110;s__CAG-110 sp000434635	86.47
bin.14_scaffold_5766_5	bin.14	scaffold_5766	5	5379	6656	-1	C		sgg:SGGBAA2069_c09270 cpsJ; capsular polysaccharide biosynthesis protein-like protein	False	0.324	180.0	3.549999999999999e-45								Protein of unknown function (DUF563) [PF04577.14]				0	d__Bacteria;p__Firmicutes_A;c__Clostridia;o__Oscillospirales;f__Oscillospiraceae;g__CAG-110;s__CAG-110 sp000434635	86.47
bin.14_scaffold_5766_6	bin.14	scaffold_5766	6	6661	7260	-1	C	K01790	blau:DQQ01_01310 rfbC; dTDP-4-dehydrorhamnose 3,5-epimerase; K01790	False	0.8240000000000001	333.0	1.4499999999999995e-101								dTDP-4-dehydrorhamnose 3,5-epimerase [PF00908.17]				0	d__Bacteria;p__Firmicutes_A;c__Clostridia;o__Oscillospirales;f__Oscillospiraceae;g__CAG-110;s__CAG-110 sp000434635	86.47
bin.14_scaffold_5766_7	bin.14	scaffold_5766	7	7272	8291	-1	A	K01710	blau:DQQ01_01320 rfbB; dTDP-glucose 4,6-dehydratase; K01710	True	0.9420000000000001	672.0	2.519999999999999e-216								GDP-mannose 4,6 dehydratase [PF16363.5]; NAD dependent epimerase/dehydratase family [PF01370.21]; 3-beta hydroxysteroid dehydrogenase/isomerase family [PF01073.19]; RmlD substrate binding domain [PF04321.17]; Polysaccharide biosynthesis protein [PF02719.15]; Male sterility protein [PF07993.12]		sp|Q9EQC1|3BHS7_MOUSE 3 beta-hydroxysteroid dehydrogenase type 7; Xh	Xh	0	d__Bacteria;p__Firmicutes_A;c__Clostridia;o__Oscillospirales;f__Oscillospiraceae;g__CAG-110;s__CAG-110 sp000434635	86.47
bin.14_scaffold_5766_8	bin.14	scaffold_5766	8	8288	9205	-1	A	K00973	fpa:FPR_02850 Glucose-1-phosphate thymidylyltransferase; K00973	True	0.7959999999999999	481.0	8.849999999999997e-151								Nucleotidyl transferase [PF00483.23]; MobA-like NTP transferase domain [PF12804.7]; 2-C-methyl-D-erythritol 4-phosphate cytidylyltransferase [PF01128.19]		sp|Q5UNV4|UNAP_MIMIV Probable UDP-N-acetylglucosamine pyrophosphorylase; Xh	Xh	0	d__Bacteria;p__Firmicutes_A;c__Clostridia;o__Oscillospirales;f__Oscillospiraceae;g__CAG-110;s__CAG-110 sp000434635	86.47
bin.14_scaffold_5766_9	bin.14	scaffold_5766	9	9355	10242	-1	C		dsy:DSY0714 hypothetical protein	False	0.289	126.0	1.4e-28								DNA recombination-mediator protein A [PF02481.15]				0	d__Bacteria;p__Firmicutes_A;c__Clostridia;o__Oscillospirales;f__Oscillospiraceae;g__CAG-110;s__CAG-110 sp000434635	86.47
bin.14_scaffold_5766_10	bin.14	scaffold_5766	10	10239	11420	-1	A	K05592	ibu:IB211_00238 Cold-shock DEAD-box protein A; K05592	True	0.632	474.0	1.2399999999999997e-146								DEAD/DEAH box helicase [PF00270.29]; Helicase conserved C-terminal domain [PF00271.31]; Type III restriction enzyme, res subunit [PF04851.15]		sp|P20703|UVSW_BPT4 ATP-dependent DNA helicase uvsW; Xh	Xh	0	d__Bacteria;p__Firmicutes_A;c__Clostridia;o__Oscillospirales;f__Oscillospiraceae;g__CAG-110;s__CAG-110 sp000434635	86.47
bin.14_scaffold_5775_1	bin.14	scaffold_5775	1	38	1672	-1	A	K02030	bpb:bpr_I2466 amino acid ABC transporter substrate-binding protein; K02030	True	0.7559999999999999	458.0	1.6199999999999995e-138								NLPA lipoprotein [PF03180.14]; Bacterial extracellular solute-binding proteins, family 3 [PF00497.20]; Ligated ion channel L-glutamate- and glycine-binding site [PF10613.9]				0	d__Bacteria;p__Firmicutes_A;c__Clostridia;o__Oscillospirales;f__Oscillospiraceae;g__CAG-110;s__CAG-110 sp000434635	86.47
bin.14_scaffold_5775_2	bin.14	scaffold_5775	2	2207	2638	-1	C		fpla:A4U99_10365 Rrf2 family transcriptional regulator	False	0.721	210.0	4.45e-60								Transcriptional regulator [PF02082.20]				0	d__Bacteria;p__Firmicutes_A;c__Clostridia;o__Oscillospirales;f__Oscillospiraceae;g__CAG-110;s__CAG-110 sp000434635	86.47
