## Supplementary File 1 for "DRAM for distilling microbial metabolism to automate the curation of microbiome function" (part 17 of 62)

	fasta	scaffold	gene_position	start_position	end_position	strandedness	ranks	kegg_id	kegg_hit	kegg_RBH	kegg_identity	kegg_bitScore	kegg_eVal	peptidase_id	peptidase_family	peptidase_hit	peptidase_RBH	peptidase_identity	peptidase_bitScore	peptidase_eVal	pfam_hits	cazy_hits	vogdb_description	vogdb_categories	heme_regulatory_motif_count	bin_taxonomy	bin_completeness
bin.14_scaffold_5775_3	bin.14	scaffold_5775	3	2864	4501	-1	A	K01182	csh:Closa_0872 alpha amylase catalytic region; K01182	True	0.586	621.0	9.999999999999996e-195								Alpha amylase, catalytic domain [PF00128.24]; Domain of unknown function (DUF3459) [PF11941.8]; Maltogenic Amylase, C-terminal domain [PF16657.5]	GH13 alpha-amylase (EC 3.2.1.1); pullulanase (EC 3.2.1.41); cyclomaltodextrin glucanotransferase (EC 2.4.1.19); cyclomaltodextrinase (EC 3.2.1.54); trehalose-6-phosphate hydrolase (EC 3.2.1.93); oligo-alpha-glucosidase (EC 3.2.1.10); maltogenic amylase (EC 3.2.1.133); neopullulanase (EC 3.2.1.135); alpha-glucosidase (EC 3.2.1.20); maltotetraose-forming alpha-amylase (EC 3.2.1.60); isoamylase (EC 3.2.1.68); glucodextranase (EC 3.2.1.70); maltohexaose-forming alpha-amylase (EC 3.2.1.98); maltotriose-forming alpha-amylase (EC 3.2.1.116); branching enzyme (EC 2.4.1.18); trehalose synthase (EC 5.4.99.16); 4-alpha-glucanotransferase (EC 2.4.1.25); maltopentaose-forming alpha-amylase (EC 3.2.1.-) ; amylosucrase (EC 2.4.1.4) ; sucrose phosphorylase (EC 2.4.1.7); malto-oligosyltrehalose trehalohydrolase (EC 3.2.1.141); isomaltulose synthase (EC 5.4.99.11); malto-oligosyltrehalose synthase (EC 5.4.99.15); amylo-alpha-1,6-glucosidase (EC 3.2.1.33); alpha-1,4-glucan: phosphate alpha-maltosyltransferase (EC 2.4.99.16); 6'-P-sucrose phosphorylase (EC 2.4.1.-); amino acid transporter [GH13]; GH13 alpha-amylase (EC 3.2.1.1); pullulanase (EC 3.2.1.41); cyclomaltodextrin glucanotransferase (EC 2.4.1.19); cyclomaltodextrinase (EC 3.2.1.54); trehalose-6-phosphate hydrolase (EC 3.2.1.93); oligo-alpha-glucosidase (EC 3.2.1.10); maltogenic amylase (EC 3.2.1.133); neopullulanase (EC 3.2.1.135); alpha-glucosidase (EC 3.2.1.20); maltotetraose-forming alpha-amylase (EC 3.2.1.60); isoamylase (EC 3.2.1.68); glucodextranase (EC 3.2.1.70); maltohexaose-forming alpha-amylase (EC 3.2.1.98); maltotriose-forming alpha-amylase (EC 3.2.1.116); branching enzyme (EC 2.4.1.18); trehalose synthase (EC 5.4.99.16); 4-alpha-glucanotransferase (EC 2.4.1.25); maltopentaose-forming alpha-amylase (EC 3.2.1.-) ; amylosucrase (EC 2.4.1.4) ; sucrose phosphorylase (EC 2.4.1.7); malto-oligosyltrehalose trehalohydrolase (EC 3.2.1.141); isomaltulose synthase (EC 5.4.99.11); malto-oligosyltrehalose synthase (EC 5.4.99.15); amylo-alpha-1,6-glucosidase (EC 3.2.1.33); alpha-1,4-glucan: phosphate alpha-maltosyltransferase (EC 2.4.99.16); 6'-P-sucrose phosphorylase (EC 2.4.1.-); amino acid transporter [GH13_16]; GH13 alpha-amylase (EC 3.2.1.1); pullulanase (EC 3.2.1.41); cyclomaltodextrin glucanotransferase (EC 2.4.1.19); cyclomaltodextrinase (EC 3.2.1.54); trehalose-6-phosphate hydrolase (EC 3.2.1.93); oligo-alpha-glucosidase (EC 3.2.1.10); maltogenic amylase (EC 3.2.1.133); neopullulanase (EC 3.2.1.135); alpha-glucosidase (EC 3.2.1.20); maltotetraose-forming alpha-amylase (EC 3.2.1.60); isoamylase (EC 3.2.1.68); glucodextranase (EC 3.2.1.70); maltohexaose-forming alpha-amylase (EC 3.2.1.98); maltotriose-forming alpha-amylase (EC 3.2.1.116); branching enzyme (EC 2.4.1.18); trehalose synthase (EC 5.4.99.16); 4-alpha-glucanotransferase (EC 2.4.1.25); maltopentaose-forming alpha-amylase (EC 3.2.1.-) ; amylosucrase (EC 2.4.1.4) ; sucrose phosphorylase (EC 2.4.1.7); malto-oligosyltrehalose trehalohydrolase (EC 3.2.1.141); isomaltulose synthase (EC 5.4.99.11); malto-oligosyltrehalose synthase (EC 5.4.99.15); amylo-alpha-1,6-glucosidase (EC 3.2.1.33); alpha-1,4-glucan: phosphate alpha-maltosyltransferase (EC 2.4.99.16); 6'-P-sucrose phosphorylase (EC 2.4.1.-); amino acid transporter [GH13_17]; GH13 alpha-amylase (EC 3.2.1.1); pullulanase (EC 3.2.1.41); cyclomaltodextrin glucanotransferase (EC 2.4.1.19); cyclomaltodextrinase (EC 3.2.1.54); trehalose-6-phosphate hydrolase (EC 3.2.1.93); oligo-alpha-glucosidase (EC 3.2.1.10); maltogenic amylase (EC 3.2.1.133); neopullulanase (EC 3.2.1.135); alpha-glucosidase (EC 3.2.1.20); maltotetraose-forming alpha-amylase (EC 3.2.1.60); isoamylase (EC 3.2.1.68); glucodextranase (EC 3.2.1.70); maltohexaose-forming alpha-amylase (EC 3.2.1.98); maltotriose-forming alpha-amylase (EC 3.2.1.116); branching enzyme (EC 2.4.1.18); trehalose synthase (EC 5.4.99.16); 4-alpha-glucanotransferase (EC 2.4.1.25); maltopentaose-forming alpha-amylase (EC 3.2.1.-) ; amylosucrase (EC 2.4.1.4) ; sucrose phosphorylase (EC 2.4.1.7); malto-oligosyltrehalose trehalohydrolase (EC 3.2.1.141); isomaltulose synthase (EC 5.4.99.11); malto-oligosyltrehalose synthase (EC 5.4.99.15); amylo-alpha-1,6-glucosidase (EC 3.2.1.33); alpha-1,4-glucan: phosphate alpha-maltosyltransferase (EC 2.4.99.16); 6'-P-sucrose phosphorylase (EC 2.4.1.-); amino acid transporter [GH13_19]; GH13 alpha-amylase (EC 3.2.1.1); pullulanase (EC 3.2.1.41); cyclomaltodextrin glucanotransferase (EC 2.4.1.19); cyclomaltodextrinase (EC 3.2.1.54); trehalose-6-phosphate hydrolase (EC 3.2.1.93); oligo-alpha-glucosidase (EC 3.2.1.10); maltogenic amylase (EC 3.2.1.133); neopullulanase (EC 3.2.1.135); alpha-glucosidase (EC 3.2.1.20); maltotetraose-forming alpha-amylase (EC 3.2.1.60); isoamylase (EC 3.2.1.68); glucodextranase (EC 3.2.1.70); maltohexaose-forming alpha-amylase (EC 3.2.1.98); maltotriose-forming alpha-amylase (EC 3.2.1.116); branching enzyme (EC 2.4.1.18); trehalose synthase (EC 5.4.99.16); 4-alpha-glucanotransferase (EC 2.4.1.25); maltopentaose-forming alpha-amylase (EC 3.2.1.-) ; amylosucrase (EC 2.4.1.4) ; sucrose phosphorylase (EC 2.4.1.7); malto-oligosyltrehalose trehalohydrolase (EC 3.2.1.141); isomaltulose synthase (EC 5.4.99.11); malto-oligosyltrehalose synthase (EC 5.4.99.15); amylo-alpha-1,6-glucosidase (EC 3.2.1.33); alpha-1,4-glucan: phosphate alpha-maltosyltransferase (EC 2.4.99.16); 6'-P-sucrose phosphorylase (EC 2.4.1.-); amino acid transporter [GH13_1]; GH13 alpha-amylase (EC 3.2.1.1); pullulanase (EC 3.2.1.41); cyclomaltodextrin glucanotransferase (EC 2.4.1.19); cyclomaltodextrinase (EC 3.2.1.54); trehalose-6-phosphate hydrolase (EC 3.2.1.93); oligo-alpha-glucosidase (EC 3.2.1.10); maltogenic amylase (EC 3.2.1.133); neopullulanase (EC 3.2.1.135); alpha-glucosidase (EC 3.2.1.20); maltotetraose-forming alpha-amylase (EC 3.2.1.60); isoamylase (EC 3.2.1.68); glucodextranase (EC 3.2.1.70); maltohexaose-forming alpha-amylase (EC 3.2.1.98); maltotriose-forming alpha-amylase (EC 3.2.1.116); branching enzyme (EC 2.4.1.18); trehalose synthase (EC 5.4.99.16); 4-alpha-glucanotransferase (EC 2.4.1.25); maltopentaose-forming alpha-amylase (EC 3.2.1.-) ; amylosucrase (EC 2.4.1.4) ; sucrose phosphorylase (EC 2.4.1.7); malto-oligosyltrehalose trehalohydrolase (EC 3.2.1.141); isomaltulose synthase (EC 5.4.99.11); malto-oligosyltrehalose synthase (EC 5.4.99.15); amylo-alpha-1,6-glucosidase (EC 3.2.1.33); alpha-1,4-glucan: phosphate alpha-maltosyltransferase (EC 2.4.99.16); 6'-P-sucrose phosphorylase (EC 2.4.1.-); amino acid transporter [GH13_20]; GH13 alpha-amylase (EC 3.2.1.1); pullulanase (EC 3.2.1.41); cyclomaltodextrin glucanotransferase (EC 2.4.1.19); cyclomaltodextrinase (EC 3.2.1.54); trehalose-6-phosphate hydrolase (EC 3.2.1.93); oligo-alpha-glucosidase (EC 3.2.1.10); maltogenic amylase (EC 3.2.1.133); neopullulanase (EC 3.2.1.135); alpha-glucosidase (EC 3.2.1.20); maltotetraose-forming alpha-amylase (EC 3.2.1.60); isoamylase (EC 3.2.1.68); glucodextranase (EC 3.2.1.70); maltohexaose-forming alpha-amylase (EC 3.2.1.98); maltotriose-forming alpha-amylase (EC 3.2.1.116); branching enzyme (EC 2.4.1.18); trehalose synthase (EC 5.4.99.16); 4-alpha-glucanotransferase (EC 2.4.1.25); maltopentaose-forming alpha-amylase (EC 3.2.1.-) ; amylosucrase (EC 2.4.1.4) ; sucrose phosphorylase (EC 2.4.1.7); malto-oligosyltrehalose trehalohydrolase (EC 3.2.1.141); isomaltulose synthase (EC 5.4.99.11); malto-oligosyltrehalose synthase (EC 5.4.99.15); amylo-alpha-1,6-glucosidase (EC 3.2.1.33); alpha-1,4-glucan: phosphate alpha-maltosyltransferase (EC 2.4.99.16); 6'-P-sucrose phosphorylase (EC 2.4.1.-); amino acid transporter [GH13_21]; GH13 alpha-amylase (EC 3.2.1.1); pullulanase (EC 3.2.1.41); cyclomaltodextrin glucanotransferase (EC 2.4.1.19); cyclomaltodextrinase (EC 3.2.1.54); trehalose-6-phosphate hydrolase (EC 3.2.1.93); oligo-alpha-glucosidase (EC 3.2.1.10); maltogenic amylase (EC 3.2.1.133); neopullulanase (EC 3.2.1.135); alpha-glucosidase (EC 3.2.1.20); maltotetraose-forming alpha-amylase (EC 3.2.1.60); isoamylase (EC 3.2.1.68); glucodextranase (EC 3.2.1.70); maltohexaose-forming alpha-amylase (EC 3.2.1.98); maltotriose-forming alpha-amylase (EC 3.2.1.116); branching enzyme (EC 2.4.1.18); trehalose synthase (EC 5.4.99.16); 4-alpha-glucanotransferase (EC 2.4.1.25); maltopentaose-forming alpha-amylase (EC 3.2.1.-) ; amylosucrase (EC 2.4.1.4) ; sucrose phosphorylase (EC 2.4.1.7); malto-oligosyltrehalose trehalohydrolase (EC 3.2.1.141); isomaltulose synthase (EC 5.4.99.11); malto-oligosyltrehalose synthase (EC 5.4.99.15); amylo-alpha-1,6-glucosidase (EC 3.2.1.33); alpha-1,4-glucan: phosphate alpha-maltosyltransferase (EC 2.4.99.16); 6'-P-sucrose phosphorylase (EC 2.4.1.-); amino acid transporter [GH13_23]; GH13 alpha-amylase (EC 3.2.1.1); pullulanase (EC 3.2.1.41); cyclomaltodextrin glucanotransferase (EC 2.4.1.19); cyclomaltodextrinase (EC 3.2.1.54); trehalose-6-phosphate hydrolase (EC 3.2.1.93); oligo-alpha-glucosidase (EC 3.2.1.10); maltogenic amylase (EC 3.2.1.133); neopullulanase (EC 3.2.1.135); alpha-glucosidase (EC 3.2.1.20); maltotetraose-forming alpha-amylase (EC 3.2.1.60); isoamylase (EC 3.2.1.68); glucodextranase (EC 3.2.1.70); maltohexaose-forming alpha-amylase (EC 3.2.1.98); maltotriose-forming alpha-amylase (EC 3.2.1.116); branching enzyme (EC 2.4.1.18); trehalose synthase (EC 5.4.99.16); 4-alpha-glucanotransferase (EC 2.4.1.25); maltopentaose-forming alpha-amylase (EC 3.2.1.-) ; amylosucrase (EC 2.4.1.4) ; sucrose phosphorylase (EC 2.4.1.7); malto-oligosyltrehalose trehalohydrolase (EC 3.2.1.141); isomaltulose synthase (EC 5.4.99.11); malto-oligosyltrehalose synthase (EC 5.4.99.15); amylo-alpha-1,6-glucosidase (EC 3.2.1.33); alpha-1,4-glucan: phosphate alpha-maltosyltransferase (EC 2.4.99.16); 6'-P-sucrose phosphorylase (EC 2.4.1.-); amino acid transporter [GH13_29]; GH13 alpha-amylase (EC 3.2.1.1); pullulanase (EC 3.2.1.41); cyclomaltodextrin glucanotransferase (EC 2.4.1.19); cyclomaltodextrinase (EC 3.2.1.54); trehalose-6-phosphate hydrolase (EC 3.2.1.93); oligo-alpha-glucosidase (EC 3.2.1.10); maltogenic amylase (EC 3.2.1.133); neopullulanase (EC 3.2.1.135); alpha-glucosidase (EC 3.2.1.20); maltotetraose-forming alpha-amylase (EC 3.2.1.60); isoamylase (EC 3.2.1.68); glucodextranase (EC 3.2.1.70); maltohexaose-forming alpha-amylase (EC 3.2.1.98); maltotriose-forming alpha-amylase (EC 3.2.1.116); branching enzyme (EC 2.4.1.18); trehalose synthase (EC 5.4.99.16); 4-alpha-glucanotransferase (EC 2.4.1.25); maltopentaose-forming alpha-amylase (EC 3.2.1.-) ; amylosucrase (EC 2.4.1.4) ; sucrose phosphorylase (EC 2.4.1.7); malto-oligosyltrehalose trehalohydrolase (EC 3.2.1.141); isomaltulose synthase (EC 5.4.99.11); malto-oligosyltrehalose synthase (EC 5.4.99.15); amylo-alpha-1,6-glucosidase (EC 3.2.1.33); alpha-1,4-glucan: phosphate alpha-maltosyltransferase (EC 2.4.99.16); 6'-P-sucrose phosphorylase (EC 2.4.1.-); amino acid transporter [GH13_2]; GH13 alpha-amylase (EC 3.2.1.1); pullulanase (EC 3.2.1.41); cyclomaltodextrin glucanotransferase (EC 2.4.1.19); cyclomaltodextrinase (EC 3.2.1.54); trehalose-6-phosphate hydrolase (EC 3.2.1.93); oligo-alpha-glucosidase (EC 3.2.1.10); maltogenic amylase (EC 3.2.1.133); neopullulanase (EC 3.2.1.135); alpha-glucosidase (EC 3.2.1.20); maltotetraose-forming alpha-amylase (EC 3.2.1.60); isoamylase (EC 3.2.1.68); glucodextranase (EC 3.2.1.70); maltohexaose-forming alpha-amylase (EC 3.2.1.98); maltotriose-forming alpha-amylase (EC 3.2.1.116); branching enzyme (EC 2.4.1.18); trehalose synthase (EC 5.4.99.16); 4-alpha-glucanotransferase (EC 2.4.1.25); maltopentaose-forming alpha-amylase (EC 3.2.1.-) ; amylosucrase (EC 2.4.1.4) ; sucrose phosphorylase (EC 2.4.1.7); malto-oligosyltrehalose trehalohydrolase (EC 3.2.1.141); isomaltulose synthase (EC 5.4.99.11); malto-oligosyltrehalose synthase (EC 5.4.99.15); amylo-alpha-1,6-glucosidase (EC 3.2.1.33); alpha-1,4-glucan: phosphate alpha-maltosyltransferase (EC 2.4.99.16); 6'-P-sucrose phosphorylase (EC 2.4.1.-); amino acid transporter [GH13_30]; GH13 alpha-amylase (EC 3.2.1.1); pullulanase (EC 3.2.1.41); cyclomaltodextrin glucanotransferase (EC 2.4.1.19); cyclomaltodextrinase (EC 3.2.1.54); trehalose-6-phosphate hydrolase (EC 3.2.1.93); oligo-alpha-glucosidase (EC 3.2.1.10); maltogenic amylase (EC 3.2.1.133); neopullulanase (EC 3.2.1.135); alpha-glucosidase (EC 3.2.1.20); maltotetraose-forming alpha-amylase (EC 3.2.1.60); isoamylase (EC 3.2.1.68); glucodextranase (EC 3.2.1.70); maltohexaose-forming alpha-amylase (EC 3.2.1.98); maltotriose-forming alpha-amylase (EC 3.2.1.116); branching enzyme (EC 2.4.1.18); trehalose synthase (EC 5.4.99.16); 4-alpha-glucanotransferase (EC 2.4.1.25); maltopentaose-forming alpha-amylase (EC 3.2.1.-) ; amylosucrase (EC 2.4.1.4) ; sucrose phosphorylase (EC 2.4.1.7); malto-oligosyltrehalose trehalohydrolase (EC 3.2.1.141); isomaltulose synthase (EC 5.4.99.11); malto-oligosyltrehalose synthase (EC 5.4.99.15); amylo-alpha-1,6-glucosidase (EC 3.2.1.33); alpha-1,4-glucan: phosphate alpha-maltosyltransferase (EC 2.4.99.16); 6'-P-sucrose phosphorylase (EC 2.4.1.-); amino acid transporter [GH13_31]; GH13 alpha-amylase (EC 3.2.1.1); pullulanase (EC 3.2.1.41); cyclomaltodextrin glucanotransferase (EC 2.4.1.19); cyclomaltodextrinase (EC 3.2.1.54); trehalose-6-phosphate hydrolase (EC 3.2.1.93); oligo-alpha-glucosidase (EC 3.2.1.10); maltogenic amylase (EC 3.2.1.133); neopullulanase (EC 3.2.1.135); alpha-glucosidase (EC 3.2.1.20); maltotetraose-forming alpha-amylase (EC 3.2.1.60); isoamylase (EC 3.2.1.68); glucodextranase (EC 3.2.1.70); maltohexaose-forming alpha-amylase (EC 3.2.1.98); maltotriose-forming alpha-amylase (EC 3.2.1.116); branching enzyme (EC 2.4.1.18); trehalose synthase (EC 5.4.99.16); 4-alpha-glucanotransferase (EC 2.4.1.25); maltopentaose-forming alpha-amylase (EC 3.2.1.-) ; amylosucrase (EC 2.4.1.4) ; sucrose phosphorylase (EC 2.4.1.7); malto-oligosyltrehalose trehalohydrolase (EC 3.2.1.141); isomaltulose synthase (EC 5.4.99.11); malto-oligosyltrehalose synthase (EC 5.4.99.15); amylo-alpha-1,6-glucosidase (EC 3.2.1.33); alpha-1,4-glucan: phosphate alpha-maltosyltransferase (EC 2.4.99.16); 6'-P-sucrose phosphorylase (EC 2.4.1.-); amino acid transporter [GH13_35]; GH13 alpha-amylase (EC 3.2.1.1); pullulanase (EC 3.2.1.41); cyclomaltodextrin glucanotransferase (EC 2.4.1.19); cyclomaltodextrinase (EC 3.2.1.54); trehalose-6-phosphate hydrolase (EC 3.2.1.93); oligo-alpha-glucosidase (EC 3.2.1.10); maltogenic amylase (EC 3.2.1.133); neopullulanase (EC 3.2.1.135); alpha-glucosidase (EC 3.2.1.20); maltotetraose-forming alpha-amylase (EC 3.2.1.60); isoamylase (EC 3.2.1.68); glucodextranase (EC 3.2.1.70); maltohexaose-forming alpha-amylase (EC 3.2.1.98); maltotriose-forming alpha-amylase (EC 3.2.1.116); branching enzyme (EC 2.4.1.18); trehalose synthase (EC 5.4.99.16); 4-alpha-glucanotransferase (EC 2.4.1.25); maltopentaose-forming alpha-amylase (EC 3.2.1.-) ; amylosucrase (EC 2.4.1.4) ; sucrose phosphorylase (EC 2.4.1.7); malto-oligosyltrehalose trehalohydrolase (EC 3.2.1.141); isomaltulose synthase (EC 5.4.99.11); malto-oligosyltrehalose synthase (EC 5.4.99.15); amylo-alpha-1,6-glucosidase (EC 3.2.1.33); alpha-1,4-glucan: phosphate alpha-maltosyltransferase (EC 2.4.99.16); 6'-P-sucrose phosphorylase (EC 2.4.1.-); amino acid transporter [GH13_36]; GH13 alpha-amylase (EC 3.2.1.1); pullulanase (EC 3.2.1.41); cyclomaltodextrin glucanotransferase (EC 2.4.1.19); cyclomaltodextrinase (EC 3.2.1.54); trehalose-6-phosphate hydrolase (EC 3.2.1.93); oligo-alpha-glucosidase (EC 3.2.1.10); maltogenic amylase (EC 3.2.1.133); neopullulanase (EC 3.2.1.135); alpha-glucosidase (EC 3.2.1.20); maltotetraose-forming alpha-amylase (EC 3.2.1.60); isoamylase (EC 3.2.1.68); glucodextranase (EC 3.2.1.70); maltohexaose-forming alpha-amylase (EC 3.2.1.98); maltotriose-forming alpha-amylase (EC 3.2.1.116); branching enzyme (EC 2.4.1.18); trehalose synthase (EC 5.4.99.16); 4-alpha-glucanotransferase (EC 2.4.1.25); maltopentaose-forming alpha-amylase (EC 3.2.1.-) ; amylosucrase (EC 2.4.1.4) ; sucrose phosphorylase (EC 2.4.1.7); malto-oligosyltrehalose trehalohydrolase (EC 3.2.1.141); isomaltulose synthase (EC 5.4.99.11); malto-oligosyltrehalose synthase (EC 5.4.99.15); amylo-alpha-1,6-glucosidase (EC 3.2.1.33); alpha-1,4-glucan: phosphate alpha-maltosyltransferase (EC 2.4.99.16); 6'-P-sucrose phosphorylase (EC 2.4.1.-); amino acid transporter [GH13_40]; GH13 alpha-amylase (EC 3.2.1.1); pullulanase (EC 3.2.1.41); cyclomaltodextrin glucanotransferase (EC 2.4.1.19); cyclomaltodextrinase (EC 3.2.1.54); trehalose-6-phosphate hydrolase (EC 3.2.1.93); oligo-alpha-glucosidase (EC 3.2.1.10); maltogenic amylase (EC 3.2.1.133); neopullulanase (EC 3.2.1.135); alpha-glucosidase (EC 3.2.1.20); maltotetraose-forming alpha-amylase (EC 3.2.1.60); isoamylase (EC 3.2.1.68); glucodextranase (EC 3.2.1.70); maltohexaose-forming alpha-amylase (EC 3.2.1.98); maltotriose-forming alpha-amylase (EC 3.2.1.116); branching enzyme (EC 2.4.1.18); trehalose synthase (EC 5.4.99.16); 4-alpha-glucanotransferase (EC 2.4.1.25); maltopentaose-forming alpha-amylase (EC 3.2.1.-) ; amylosucrase (EC 2.4.1.4) ; sucrose phosphorylase (EC 2.4.1.7); malto-oligosyltrehalose trehalohydrolase (EC 3.2.1.141); isomaltulose synthase (EC 5.4.99.11); malto-oligosyltrehalose synthase (EC 5.4.99.15); amylo-alpha-1,6-glucosidase (EC 3.2.1.33); alpha-1,4-glucan: phosphate alpha-maltosyltransferase (EC 2.4.99.16); 6'-P-sucrose phosphorylase (EC 2.4.1.-); amino acid transporter [GH13_4]			0	d__Bacteria;p__Firmicutes_A;c__Clostridia;o__Oscillospirales;f__Oscillospiraceae;g__CAG-110;s__CAG-110 sp000434635	86.47
bin.14_scaffold_5775_4	bin.14	scaffold_5775	4	4485	6236	-1	C	K01208	axl:AXY_17460 neopullulanase; K01208	False	0.419	354.0	3.479999999999999e-102								Alpha amylase, catalytic domain [PF00128.24]	GH13 alpha-amylase (EC 3.2.1.1); pullulanase (EC 3.2.1.41); cyclomaltodextrin glucanotransferase (EC 2.4.1.19); cyclomaltodextrinase (EC 3.2.1.54); trehalose-6-phosphate hydrolase (EC 3.2.1.93); oligo-alpha-glucosidase (EC 3.2.1.10); maltogenic amylase (EC 3.2.1.133); neopullulanase (EC 3.2.1.135); alpha-glucosidase (EC 3.2.1.20); maltotetraose-forming alpha-amylase (EC 3.2.1.60); isoamylase (EC 3.2.1.68); glucodextranase (EC 3.2.1.70); maltohexaose-forming alpha-amylase (EC 3.2.1.98); maltotriose-forming alpha-amylase (EC 3.2.1.116); branching enzyme (EC 2.4.1.18); trehalose synthase (EC 5.4.99.16); 4-alpha-glucanotransferase (EC 2.4.1.25); maltopentaose-forming alpha-amylase (EC 3.2.1.-) ; amylosucrase (EC 2.4.1.4) ; sucrose phosphorylase (EC 2.4.1.7); malto-oligosyltrehalose trehalohydrolase (EC 3.2.1.141); isomaltulose synthase (EC 5.4.99.11); malto-oligosyltrehalose synthase (EC 5.4.99.15); amylo-alpha-1,6-glucosidase (EC 3.2.1.33); alpha-1,4-glucan: phosphate alpha-maltosyltransferase (EC 2.4.99.16); 6'-P-sucrose phosphorylase (EC 2.4.1.-); amino acid transporter [GH13]; GH13 alpha-amylase (EC 3.2.1.1); pullulanase (EC 3.2.1.41); cyclomaltodextrin glucanotransferase (EC 2.4.1.19); cyclomaltodextrinase (EC 3.2.1.54); trehalose-6-phosphate hydrolase (EC 3.2.1.93); oligo-alpha-glucosidase (EC 3.2.1.10); maltogenic amylase (EC 3.2.1.133); neopullulanase (EC 3.2.1.135); alpha-glucosidase (EC 3.2.1.20); maltotetraose-forming alpha-amylase (EC 3.2.1.60); isoamylase (EC 3.2.1.68); glucodextranase (EC 3.2.1.70); maltohexaose-forming alpha-amylase (EC 3.2.1.98); maltotriose-forming alpha-amylase (EC 3.2.1.116); branching enzyme (EC 2.4.1.18); trehalose synthase (EC 5.4.99.16); 4-alpha-glucanotransferase (EC 2.4.1.25); maltopentaose-forming alpha-amylase (EC 3.2.1.-) ; amylosucrase (EC 2.4.1.4) ; sucrose phosphorylase (EC 2.4.1.7); malto-oligosyltrehalose trehalohydrolase (EC 3.2.1.141); isomaltulose synthase (EC 5.4.99.11); malto-oligosyltrehalose synthase (EC 5.4.99.15); amylo-alpha-1,6-glucosidase (EC 3.2.1.33); alpha-1,4-glucan: phosphate alpha-maltosyltransferase (EC 2.4.99.16); 6'-P-sucrose phosphorylase (EC 2.4.1.-); amino acid transporter [GH13_16]; GH13 alpha-amylase (EC 3.2.1.1); pullulanase (EC 3.2.1.41); cyclomaltodextrin glucanotransferase (EC 2.4.1.19); cyclomaltodextrinase (EC 3.2.1.54); trehalose-6-phosphate hydrolase (EC 3.2.1.93); oligo-alpha-glucosidase (EC 3.2.1.10); maltogenic amylase (EC 3.2.1.133); neopullulanase (EC 3.2.1.135); alpha-glucosidase (EC 3.2.1.20); maltotetraose-forming alpha-amylase (EC 3.2.1.60); isoamylase (EC 3.2.1.68); glucodextranase (EC 3.2.1.70); maltohexaose-forming alpha-amylase (EC 3.2.1.98); maltotriose-forming alpha-amylase (EC 3.2.1.116); branching enzyme (EC 2.4.1.18); trehalose synthase (EC 5.4.99.16); 4-alpha-glucanotransferase (EC 2.4.1.25); maltopentaose-forming alpha-amylase (EC 3.2.1.-) ; amylosucrase (EC 2.4.1.4) ; sucrose phosphorylase (EC 2.4.1.7); malto-oligosyltrehalose trehalohydrolase (EC 3.2.1.141); isomaltulose synthase (EC 5.4.99.11); malto-oligosyltrehalose synthase (EC 5.4.99.15); amylo-alpha-1,6-glucosidase (EC 3.2.1.33); alpha-1,4-glucan: phosphate alpha-maltosyltransferase (EC 2.4.99.16); 6'-P-sucrose phosphorylase (EC 2.4.1.-); amino acid transporter [GH13_17]; GH13 alpha-amylase (EC 3.2.1.1); pullulanase (EC 3.2.1.41); cyclomaltodextrin glucanotransferase (EC 2.4.1.19); cyclomaltodextrinase (EC 3.2.1.54); trehalose-6-phosphate hydrolase (EC 3.2.1.93); oligo-alpha-glucosidase (EC 3.2.1.10); maltogenic amylase (EC 3.2.1.133); neopullulanase (EC 3.2.1.135); alpha-glucosidase (EC 3.2.1.20); maltotetraose-forming alpha-amylase (EC 3.2.1.60); isoamylase (EC 3.2.1.68); glucodextranase (EC 3.2.1.70); maltohexaose-forming alpha-amylase (EC 3.2.1.98); maltotriose-forming alpha-amylase (EC 3.2.1.116); branching enzyme (EC 2.4.1.18); trehalose synthase (EC 5.4.99.16); 4-alpha-glucanotransferase (EC 2.4.1.25); maltopentaose-forming alpha-amylase (EC 3.2.1.-) ; amylosucrase (EC 2.4.1.4) ; sucrose phosphorylase (EC 2.4.1.7); malto-oligosyltrehalose trehalohydrolase (EC 3.2.1.141); isomaltulose synthase (EC 5.4.99.11); malto-oligosyltrehalose synthase (EC 5.4.99.15); amylo-alpha-1,6-glucosidase (EC 3.2.1.33); alpha-1,4-glucan: phosphate alpha-maltosyltransferase (EC 2.4.99.16); 6'-P-sucrose phosphorylase (EC 2.4.1.-); amino acid transporter [GH13_19]; GH13 alpha-amylase (EC 3.2.1.1); pullulanase (EC 3.2.1.41); cyclomaltodextrin glucanotransferase (EC 2.4.1.19); cyclomaltodextrinase (EC 3.2.1.54); trehalose-6-phosphate hydrolase (EC 3.2.1.93); oligo-alpha-glucosidase (EC 3.2.1.10); maltogenic amylase (EC 3.2.1.133); neopullulanase (EC 3.2.1.135); alpha-glucosidase (EC 3.2.1.20); maltotetraose-forming alpha-amylase (EC 3.2.1.60); isoamylase (EC 3.2.1.68); glucodextranase (EC 3.2.1.70); maltohexaose-forming alpha-amylase (EC 3.2.1.98); maltotriose-forming alpha-amylase (EC 3.2.1.116); branching enzyme (EC 2.4.1.18); trehalose synthase (EC 5.4.99.16); 4-alpha-glucanotransferase (EC 2.4.1.25); maltopentaose-forming alpha-amylase (EC 3.2.1.-) ; amylosucrase (EC 2.4.1.4) ; sucrose phosphorylase (EC 2.4.1.7); malto-oligosyltrehalose trehalohydrolase (EC 3.2.1.141); isomaltulose synthase (EC 5.4.99.11); malto-oligosyltrehalose synthase (EC 5.4.99.15); amylo-alpha-1,6-glucosidase (EC 3.2.1.33); alpha-1,4-glucan: phosphate alpha-maltosyltransferase (EC 2.4.99.16); 6'-P-sucrose phosphorylase (EC 2.4.1.-); amino acid transporter [GH13_1]; GH13 alpha-amylase (EC 3.2.1.1); pullulanase (EC 3.2.1.41); cyclomaltodextrin glucanotransferase (EC 2.4.1.19); cyclomaltodextrinase (EC 3.2.1.54); trehalose-6-phosphate hydrolase (EC 3.2.1.93); oligo-alpha-glucosidase (EC 3.2.1.10); maltogenic amylase (EC 3.2.1.133); neopullulanase (EC 3.2.1.135); alpha-glucosidase (EC 3.2.1.20); maltotetraose-forming alpha-amylase (EC 3.2.1.60); isoamylase (EC 3.2.1.68); glucodextranase (EC 3.2.1.70); maltohexaose-forming alpha-amylase (EC 3.2.1.98); maltotriose-forming alpha-amylase (EC 3.2.1.116); branching enzyme (EC 2.4.1.18); trehalose synthase (EC 5.4.99.16); 4-alpha-glucanotransferase (EC 2.4.1.25); maltopentaose-forming alpha-amylase (EC 3.2.1.-) ; amylosucrase (EC 2.4.1.4) ; sucrose phosphorylase (EC 2.4.1.7); malto-oligosyltrehalose trehalohydrolase (EC 3.2.1.141); isomaltulose synthase (EC 5.4.99.11); malto-oligosyltrehalose synthase (EC 5.4.99.15); amylo-alpha-1,6-glucosidase (EC 3.2.1.33); alpha-1,4-glucan: phosphate alpha-maltosyltransferase (EC 2.4.99.16); 6'-P-sucrose phosphorylase (EC 2.4.1.-); amino acid transporter [GH13_20]; GH13 alpha-amylase (EC 3.2.1.1); pullulanase (EC 3.2.1.41); cyclomaltodextrin glucanotransferase (EC 2.4.1.19); cyclomaltodextrinase (EC 3.2.1.54); trehalose-6-phosphate hydrolase (EC 3.2.1.93); oligo-alpha-glucosidase (EC 3.2.1.10); maltogenic amylase (EC 3.2.1.133); neopullulanase (EC 3.2.1.135); alpha-glucosidase (EC 3.2.1.20); maltotetraose-forming alpha-amylase (EC 3.2.1.60); isoamylase (EC 3.2.1.68); glucodextranase (EC 3.2.1.70); maltohexaose-forming alpha-amylase (EC 3.2.1.98); maltotriose-forming alpha-amylase (EC 3.2.1.116); branching enzyme (EC 2.4.1.18); trehalose synthase (EC 5.4.99.16); 4-alpha-glucanotransferase (EC 2.4.1.25); maltopentaose-forming alpha-amylase (EC 3.2.1.-) ; amylosucrase (EC 2.4.1.4) ; sucrose phosphorylase (EC 2.4.1.7); malto-oligosyltrehalose trehalohydrolase (EC 3.2.1.141); isomaltulose synthase (EC 5.4.99.11); malto-oligosyltrehalose synthase (EC 5.4.99.15); amylo-alpha-1,6-glucosidase (EC 3.2.1.33); alpha-1,4-glucan: phosphate alpha-maltosyltransferase (EC 2.4.99.16); 6'-P-sucrose phosphorylase (EC 2.4.1.-); amino acid transporter [GH13_21]; GH13 alpha-amylase (EC 3.2.1.1); pullulanase (EC 3.2.1.41); cyclomaltodextrin glucanotransferase (EC 2.4.1.19); cyclomaltodextrinase (EC 3.2.1.54); trehalose-6-phosphate hydrolase (EC 3.2.1.93); oligo-alpha-glucosidase (EC 3.2.1.10); maltogenic amylase (EC 3.2.1.133); neopullulanase (EC 3.2.1.135); alpha-glucosidase (EC 3.2.1.20); maltotetraose-forming alpha-amylase (EC 3.2.1.60); isoamylase (EC 3.2.1.68); glucodextranase (EC 3.2.1.70); maltohexaose-forming alpha-amylase (EC 3.2.1.98); maltotriose-forming alpha-amylase (EC 3.2.1.116); branching enzyme (EC 2.4.1.18); trehalose synthase (EC 5.4.99.16); 4-alpha-glucanotransferase (EC 2.4.1.25); maltopentaose-forming alpha-amylase (EC 3.2.1.-) ; amylosucrase (EC 2.4.1.4) ; sucrose phosphorylase (EC 2.4.1.7); malto-oligosyltrehalose trehalohydrolase (EC 3.2.1.141); isomaltulose synthase (EC 5.4.99.11); malto-oligosyltrehalose synthase (EC 5.4.99.15); amylo-alpha-1,6-glucosidase (EC 3.2.1.33); alpha-1,4-glucan: phosphate alpha-maltosyltransferase (EC 2.4.99.16); 6'-P-sucrose phosphorylase (EC 2.4.1.-); amino acid transporter [GH13_23]; GH13 alpha-amylase (EC 3.2.1.1); pullulanase (EC 3.2.1.41); cyclomaltodextrin glucanotransferase (EC 2.4.1.19); cyclomaltodextrinase (EC 3.2.1.54); trehalose-6-phosphate hydrolase (EC 3.2.1.93); oligo-alpha-glucosidase (EC 3.2.1.10); maltogenic amylase (EC 3.2.1.133); neopullulanase (EC 3.2.1.135); alpha-glucosidase (EC 3.2.1.20); maltotetraose-forming alpha-amylase (EC 3.2.1.60); isoamylase (EC 3.2.1.68); glucodextranase (EC 3.2.1.70); maltohexaose-forming alpha-amylase (EC 3.2.1.98); maltotriose-forming alpha-amylase (EC 3.2.1.116); branching enzyme (EC 2.4.1.18); trehalose synthase (EC 5.4.99.16); 4-alpha-glucanotransferase (EC 2.4.1.25); maltopentaose-forming alpha-amylase (EC 3.2.1.-) ; amylosucrase (EC 2.4.1.4) ; sucrose phosphorylase (EC 2.4.1.7); malto-oligosyltrehalose trehalohydrolase (EC 3.2.1.141); isomaltulose synthase (EC 5.4.99.11); malto-oligosyltrehalose synthase (EC 5.4.99.15); amylo-alpha-1,6-glucosidase (EC 3.2.1.33); alpha-1,4-glucan: phosphate alpha-maltosyltransferase (EC 2.4.99.16); 6'-P-sucrose phosphorylase (EC 2.4.1.-); amino acid transporter [GH13_26]; GH13 alpha-amylase (EC 3.2.1.1); pullulanase (EC 3.2.1.41); cyclomaltodextrin glucanotransferase (EC 2.4.1.19); cyclomaltodextrinase (EC 3.2.1.54); trehalose-6-phosphate hydrolase (EC 3.2.1.93); oligo-alpha-glucosidase (EC 3.2.1.10); maltogenic amylase (EC 3.2.1.133); neopullulanase (EC 3.2.1.135); alpha-glucosidase (EC 3.2.1.20); maltotetraose-forming alpha-amylase (EC 3.2.1.60); isoamylase (EC 3.2.1.68); glucodextranase (EC 3.2.1.70); maltohexaose-forming alpha-amylase (EC 3.2.1.98); maltotriose-forming alpha-amylase (EC 3.2.1.116); branching enzyme (EC 2.4.1.18); trehalose synthase (EC 5.4.99.16); 4-alpha-glucanotransferase (EC 2.4.1.25); maltopentaose-forming alpha-amylase (EC 3.2.1.-) ; amylosucrase (EC 2.4.1.4) ; sucrose phosphorylase (EC 2.4.1.7); malto-oligosyltrehalose trehalohydrolase (EC 3.2.1.141); isomaltulose synthase (EC 5.4.99.11); malto-oligosyltrehalose synthase (EC 5.4.99.15); amylo-alpha-1,6-glucosidase (EC 3.2.1.33); alpha-1,4-glucan: phosphate alpha-maltosyltransferase (EC 2.4.99.16); 6'-P-sucrose phosphorylase (EC 2.4.1.-); amino acid transporter [GH13_29]; GH13 alpha-amylase (EC 3.2.1.1); pullulanase (EC 3.2.1.41); cyclomaltodextrin glucanotransferase (EC 2.4.1.19); cyclomaltodextrinase (EC 3.2.1.54); trehalose-6-phosphate hydrolase (EC 3.2.1.93); oligo-alpha-glucosidase (EC 3.2.1.10); maltogenic amylase (EC 3.2.1.133); neopullulanase (EC 3.2.1.135); alpha-glucosidase (EC 3.2.1.20); maltotetraose-forming alpha-amylase (EC 3.2.1.60); isoamylase (EC 3.2.1.68); glucodextranase (EC 3.2.1.70); maltohexaose-forming alpha-amylase (EC 3.2.1.98); maltotriose-forming alpha-amylase (EC 3.2.1.116); branching enzyme (EC 2.4.1.18); trehalose synthase (EC 5.4.99.16); 4-alpha-glucanotransferase (EC 2.4.1.25); maltopentaose-forming alpha-amylase (EC 3.2.1.-) ; amylosucrase (EC 2.4.1.4) ; sucrose phosphorylase (EC 2.4.1.7); malto-oligosyltrehalose trehalohydrolase (EC 3.2.1.141); isomaltulose synthase (EC 5.4.99.11); malto-oligosyltrehalose synthase (EC 5.4.99.15); amylo-alpha-1,6-glucosidase (EC 3.2.1.33); alpha-1,4-glucan: phosphate alpha-maltosyltransferase (EC 2.4.99.16); 6'-P-sucrose phosphorylase (EC 2.4.1.-); amino acid transporter [GH13_2]; GH13 alpha-amylase (EC 3.2.1.1); pullulanase (EC 3.2.1.41); cyclomaltodextrin glucanotransferase (EC 2.4.1.19); cyclomaltodextrinase (EC 3.2.1.54); trehalose-6-phosphate hydrolase (EC 3.2.1.93); oligo-alpha-glucosidase (EC 3.2.1.10); maltogenic amylase (EC 3.2.1.133); neopullulanase (EC 3.2.1.135); alpha-glucosidase (EC 3.2.1.20); maltotetraose-forming alpha-amylase (EC 3.2.1.60); isoamylase (EC 3.2.1.68); glucodextranase (EC 3.2.1.70); maltohexaose-forming alpha-amylase (EC 3.2.1.98); maltotriose-forming alpha-amylase (EC 3.2.1.116); branching enzyme (EC 2.4.1.18); trehalose synthase (EC 5.4.99.16); 4-alpha-glucanotransferase (EC 2.4.1.25); maltopentaose-forming alpha-amylase (EC 3.2.1.-) ; amylosucrase (EC 2.4.1.4) ; sucrose phosphorylase (EC 2.4.1.7); malto-oligosyltrehalose trehalohydrolase (EC 3.2.1.141); isomaltulose synthase (EC 5.4.99.11); malto-oligosyltrehalose synthase (EC 5.4.99.15); amylo-alpha-1,6-glucosidase (EC 3.2.1.33); alpha-1,4-glucan: phosphate alpha-maltosyltransferase (EC 2.4.99.16); 6'-P-sucrose phosphorylase (EC 2.4.1.-); amino acid transporter [GH13_30]; GH13 alpha-amylase (EC 3.2.1.1); pullulanase (EC 3.2.1.41); cyclomaltodextrin glucanotransferase (EC 2.4.1.19); cyclomaltodextrinase (EC 3.2.1.54); trehalose-6-phosphate hydrolase (EC 3.2.1.93); oligo-alpha-glucosidase (EC 3.2.1.10); maltogenic amylase (EC 3.2.1.133); neopullulanase (EC 3.2.1.135); alpha-glucosidase (EC 3.2.1.20); maltotetraose-forming alpha-amylase (EC 3.2.1.60); isoamylase (EC 3.2.1.68); glucodextranase (EC 3.2.1.70); maltohexaose-forming alpha-amylase (EC 3.2.1.98); maltotriose-forming alpha-amylase (EC 3.2.1.116); branching enzyme (EC 2.4.1.18); trehalose synthase (EC 5.4.99.16); 4-alpha-glucanotransferase (EC 2.4.1.25); maltopentaose-forming alpha-amylase (EC 3.2.1.-) ; amylosucrase (EC 2.4.1.4) ; sucrose phosphorylase (EC 2.4.1.7); malto-oligosyltrehalose trehalohydrolase (EC 3.2.1.141); isomaltulose synthase (EC 5.4.99.11); malto-oligosyltrehalose synthase (EC 5.4.99.15); amylo-alpha-1,6-glucosidase (EC 3.2.1.33); alpha-1,4-glucan: phosphate alpha-maltosyltransferase (EC 2.4.99.16); 6'-P-sucrose phosphorylase (EC 2.4.1.-); amino acid transporter [GH13_31]; GH13 alpha-amylase (EC 3.2.1.1); pullulanase (EC 3.2.1.41); cyclomaltodextrin glucanotransferase (EC 2.4.1.19); cyclomaltodextrinase (EC 3.2.1.54); trehalose-6-phosphate hydrolase (EC 3.2.1.93); oligo-alpha-glucosidase (EC 3.2.1.10); maltogenic amylase (EC 3.2.1.133); neopullulanase (EC 3.2.1.135); alpha-glucosidase (EC 3.2.1.20); maltotetraose-forming alpha-amylase (EC 3.2.1.60); isoamylase (EC 3.2.1.68); glucodextranase (EC 3.2.1.70); maltohexaose-forming alpha-amylase (EC 3.2.1.98); maltotriose-forming alpha-amylase (EC 3.2.1.116); branching enzyme (EC 2.4.1.18); trehalose synthase (EC 5.4.99.16); 4-alpha-glucanotransferase (EC 2.4.1.25); maltopentaose-forming alpha-amylase (EC 3.2.1.-) ; amylosucrase (EC 2.4.1.4) ; sucrose phosphorylase (EC 2.4.1.7); malto-oligosyltrehalose trehalohydrolase (EC 3.2.1.141); isomaltulose synthase (EC 5.4.99.11); malto-oligosyltrehalose synthase (EC 5.4.99.15); amylo-alpha-1,6-glucosidase (EC 3.2.1.33); alpha-1,4-glucan: phosphate alpha-maltosyltransferase (EC 2.4.99.16); 6'-P-sucrose phosphorylase (EC 2.4.1.-); amino acid transporter [GH13_35]; GH13 alpha-amylase (EC 3.2.1.1); pullulanase (EC 3.2.1.41); cyclomaltodextrin glucanotransferase (EC 2.4.1.19); cyclomaltodextrinase (EC 3.2.1.54); trehalose-6-phosphate hydrolase (EC 3.2.1.93); oligo-alpha-glucosidase (EC 3.2.1.10); maltogenic amylase (EC 3.2.1.133); neopullulanase (EC 3.2.1.135); alpha-glucosidase (EC 3.2.1.20); maltotetraose-forming alpha-amylase (EC 3.2.1.60); isoamylase (EC 3.2.1.68); glucodextranase (EC 3.2.1.70); maltohexaose-forming alpha-amylase (EC 3.2.1.98); maltotriose-forming alpha-amylase (EC 3.2.1.116); branching enzyme (EC 2.4.1.18); trehalose synthase (EC 5.4.99.16); 4-alpha-glucanotransferase (EC 2.4.1.25); maltopentaose-forming alpha-amylase (EC 3.2.1.-) ; amylosucrase (EC 2.4.1.4) ; sucrose phosphorylase (EC 2.4.1.7); malto-oligosyltrehalose trehalohydrolase (EC 3.2.1.141); isomaltulose synthase (EC 5.4.99.11); malto-oligosyltrehalose synthase (EC 5.4.99.15); amylo-alpha-1,6-glucosidase (EC 3.2.1.33); alpha-1,4-glucan: phosphate alpha-maltosyltransferase (EC 2.4.99.16); 6'-P-sucrose phosphorylase (EC 2.4.1.-); amino acid transporter [GH13_36]; GH13 alpha-amylase (EC 3.2.1.1); pullulanase (EC 3.2.1.41); cyclomaltodextrin glucanotransferase (EC 2.4.1.19); cyclomaltodextrinase (EC 3.2.1.54); trehalose-6-phosphate hydrolase (EC 3.2.1.93); oligo-alpha-glucosidase (EC 3.2.1.10); maltogenic amylase (EC 3.2.1.133); neopullulanase (EC 3.2.1.135); alpha-glucosidase (EC 3.2.1.20); maltotetraose-forming alpha-amylase (EC 3.2.1.60); isoamylase (EC 3.2.1.68); glucodextranase (EC 3.2.1.70); maltohexaose-forming alpha-amylase (EC 3.2.1.98); maltotriose-forming alpha-amylase (EC 3.2.1.116); branching enzyme (EC 2.4.1.18); trehalose synthase (EC 5.4.99.16); 4-alpha-glucanotransferase (EC 2.4.1.25); maltopentaose-forming alpha-amylase (EC 3.2.1.-) ; amylosucrase (EC 2.4.1.4) ; sucrose phosphorylase (EC 2.4.1.7); malto-oligosyltrehalose trehalohydrolase (EC 3.2.1.141); isomaltulose synthase (EC 5.4.99.11); malto-oligosyltrehalose synthase (EC 5.4.99.15); amylo-alpha-1,6-glucosidase (EC 3.2.1.33); alpha-1,4-glucan: phosphate alpha-maltosyltransferase (EC 2.4.99.16); 6'-P-sucrose phosphorylase (EC 2.4.1.-); amino acid transporter [GH13_37]; GH13 alpha-amylase (EC 3.2.1.1); pullulanase (EC 3.2.1.41); cyclomaltodextrin glucanotransferase (EC 2.4.1.19); cyclomaltodextrinase (EC 3.2.1.54); trehalose-6-phosphate hydrolase (EC 3.2.1.93); oligo-alpha-glucosidase (EC 3.2.1.10); maltogenic amylase (EC 3.2.1.133); neopullulanase (EC 3.2.1.135); alpha-glucosidase (EC 3.2.1.20); maltotetraose-forming alpha-amylase (EC 3.2.1.60); isoamylase (EC 3.2.1.68); glucodextranase (EC 3.2.1.70); maltohexaose-forming alpha-amylase (EC 3.2.1.98); maltotriose-forming alpha-amylase (EC 3.2.1.116); branching enzyme (EC 2.4.1.18); trehalose synthase (EC 5.4.99.16); 4-alpha-glucanotransferase (EC 2.4.1.25); maltopentaose-forming alpha-amylase (EC 3.2.1.-) ; amylosucrase (EC 2.4.1.4) ; sucrose phosphorylase (EC 2.4.1.7); malto-oligosyltrehalose trehalohydrolase (EC 3.2.1.141); isomaltulose synthase (EC 5.4.99.11); malto-oligosyltrehalose synthase (EC 5.4.99.15); amylo-alpha-1,6-glucosidase (EC 3.2.1.33); alpha-1,4-glucan: phosphate alpha-maltosyltransferase (EC 2.4.99.16); 6'-P-sucrose phosphorylase (EC 2.4.1.-); amino acid transporter [GH13_40]; GH13 alpha-amylase (EC 3.2.1.1); pullulanase (EC 3.2.1.41); cyclomaltodextrin glucanotransferase (EC 2.4.1.19); cyclomaltodextrinase (EC 3.2.1.54); trehalose-6-phosphate hydrolase (EC 3.2.1.93); oligo-alpha-glucosidase (EC 3.2.1.10); maltogenic amylase (EC 3.2.1.133); neopullulanase (EC 3.2.1.135); alpha-glucosidase (EC 3.2.1.20); maltotetraose-forming alpha-amylase (EC 3.2.1.60); isoamylase (EC 3.2.1.68); glucodextranase (EC 3.2.1.70); maltohexaose-forming alpha-amylase (EC 3.2.1.98); maltotriose-forming alpha-amylase (EC 3.2.1.116); branching enzyme (EC 2.4.1.18); trehalose synthase (EC 5.4.99.16); 4-alpha-glucanotransferase (EC 2.4.1.25); maltopentaose-forming alpha-amylase (EC 3.2.1.-) ; amylosucrase (EC 2.4.1.4) ; sucrose phosphorylase (EC 2.4.1.7); malto-oligosyltrehalose trehalohydrolase (EC 3.2.1.141); isomaltulose synthase (EC 5.4.99.11); malto-oligosyltrehalose synthase (EC 5.4.99.15); amylo-alpha-1,6-glucosidase (EC 3.2.1.33); alpha-1,4-glucan: phosphate alpha-maltosyltransferase (EC 2.4.99.16); 6'-P-sucrose phosphorylase (EC 2.4.1.-); amino acid transporter [GH13_4]			0	d__Bacteria;p__Firmicutes_A;c__Clostridia;o__Oscillospirales;f__Oscillospiraceae;g__CAG-110;s__CAG-110 sp000434635	86.47
bin.14_scaffold_5775_5	bin.14	scaffold_5775	5	6240	7070	-1	C	K02026	tex:Teth514_0756 binding-protein-dependent transport systems inner membrane component; K02026	False	0.62	329.0	1.0799999999999998e-98								Binding-protein-dependent transport system inner membrane component [PF00528.22]				0	d__Bacteria;p__Firmicutes_A;c__Clostridia;o__Oscillospirales;f__Oscillospiraceae;g__CAG-110;s__CAG-110 sp000434635	86.47
bin.14_scaffold_5775_6	bin.14	scaffold_5775	6	7083	7988	-1	A	K02025	tto:Thethe_01912 carbohydrate ABC transporter membrane protein 1, CUT1 family; K02025	True	0.63	363.0	5.639999999999999e-110								Binding-protein-dependent transport system inner membrane component [PF00528.22]				0	d__Bacteria;p__Firmicutes_A;c__Clostridia;o__Oscillospirales;f__Oscillospiraceae;g__CAG-110;s__CAG-110 sp000434635	86.47
bin.14_scaffold_5775_7	bin.14	scaffold_5775	7	8054	9358	-1	A	K02027	tpd:Teth39_0261 extracellular solute-binding protein, family 1; K02027	True	0.465	364.0	5.11e-108								Bacterial extracellular solute-binding protein [PF13416.6]; Bacterial extracellular solute-binding protein [PF01547.25]				0	d__Bacteria;p__Firmicutes_A;c__Clostridia;o__Oscillospirales;f__Oscillospiraceae;g__CAG-110;s__CAG-110 sp000434635	86.47
bin.14_scaffold_5775_8	bin.14	scaffold_5775	8	9507	10511	-1	C		lbw:C3V36_01585 hypothetical protein	False	0.345	186.0	1.3199999999999999e-48								Periplasmic binding proteins and sugar binding domain of LacI family [PF00532.21]; Periplasmic binding protein-like domain [PF13377.6]; Bacterial regulatory proteins, lacI family [PF00356.21]				0	d__Bacteria;p__Firmicutes_A;c__Clostridia;o__Oscillospirales;f__Oscillospiraceae;g__CAG-110;s__CAG-110 sp000434635	86.47
bin.14_scaffold_5775_9	bin.14	scaffold_5775	9	10688	10807	-1	C		erb:A4V01_07405 hypothetical protein	False	0.821	60.0	5.249999999999999e-10												0	d__Bacteria;p__Firmicutes_A;c__Clostridia;o__Oscillospirales;f__Oscillospiraceae;g__CAG-110;s__CAG-110 sp000434635	86.47
bin.14_scaffold_5775_10	bin.14	scaffold_5775	10	11018	11485	1	C	K07483	cmiu:B1H56_13130 transposase; K07483	False	0.395	100.0	1.6600000000000001e-21								Helix-turn-helix domain [PF13518.6]				0	d__Bacteria;p__Firmicutes_A;c__Clostridia;o__Oscillospirales;f__Oscillospiraceae;g__CAG-110;s__CAG-110 sp000434635	86.47
bin.14_scaffold_5790_1	bin.14	scaffold_5790	1	3	1199	1	C		rho:RHOM_00155 hypothetical protein	False	0.345	223.0	4.2399999999999995e-60								CotH kinase protein [PF08757.11]				0	d__Bacteria;p__Firmicutes_A;c__Clostridia;o__Oscillospirales;f__Oscillospiraceae;g__CAG-110;s__CAG-110 sp000434635	86.47
bin.14_scaffold_5790_2	bin.14	scaffold_5790	2	1196	1918	1	C		bfi:CIY_25780 VTC domain.	False	0.5539999999999999	244.0	7.519999999999999e-70								VTC domain [PF09359.10]				0	d__Bacteria;p__Firmicutes_A;c__Clostridia;o__Oscillospirales;f__Oscillospiraceae;g__CAG-110;s__CAG-110 sp000434635	86.47
bin.14_scaffold_5790_3	bin.14	scaffold_5790	3	1929	2600	1	C		bfi:CIY_25770 hypothetical protein	False	0.519	220.0	5.779999999999999e-62								Domain of unknown function (DUF4956) [PF16316.5]				0	d__Bacteria;p__Firmicutes_A;c__Clostridia;o__Oscillospirales;f__Oscillospiraceae;g__CAG-110;s__CAG-110 sp000434635	86.47
bin.14_scaffold_5790_4	bin.14	scaffold_5790	4	2717	2899	-1	C	K02970	ibu:IB211_01175 SSU ribosomal protein S21p; K02970	False	0.77	97.0	2.25e-22								Ribosomal protein S21 [PF01165.20]				0	d__Bacteria;p__Firmicutes_A;c__Clostridia;o__Oscillospirales;f__Oscillospiraceae;g__CAG-110;s__CAG-110 sp000434635	86.47
bin.14_scaffold_5790_5	bin.14	scaffold_5790	5	3067	5490	-1	A	K01869	ere:EUBREC_1999 leucyl-tRNA synthetase; K01869	True	0.855	1426.0	0.0								tRNA synthetases class I (I, L, M and V) [PF00133.22]; Leucyl-tRNA synthetase, Domain 2 [PF13603.6]; tRNA synthetases class I (M) [PF09334.11]; Anticodon-binding domain of tRNA [PF08264.13]				0	d__Bacteria;p__Firmicutes_A;c__Clostridia;o__Oscillospirales;f__Oscillospiraceae;g__CAG-110;s__CAG-110 sp000434635	86.47
bin.14_scaffold_5790_6	bin.14	scaffold_5790	6	5540	5905	-1	C	K09710	capr:EQM14_08230 rsfS; ribosome silencing factor; K09710	False	0.624	137.0	3.86e-35								Ribosomal silencing factor during starvation [PF02410.15]				0	d__Bacteria;p__Firmicutes_A;c__Clostridia;o__Oscillospirales;f__Oscillospiraceae;g__CAG-110;s__CAG-110 sp000434635	86.47
bin.14_scaffold_5790_7	bin.14	scaffold_5790	7	5919	7112	-1	C	K00969	fpla:A4U99_12750 nicotinate (nicotinamide) nucleotide adenylyltransferase; K00969	False	0.465	332.0	1.2499999999999996e-97								Cytidylyltransferase-like [PF01467.26]; HD domain [PF01966.22]				0	d__Bacteria;p__Firmicutes_A;c__Clostridia;o__Oscillospirales;f__Oscillospiraceae;g__CAG-110;s__CAG-110 sp000434635	86.47
bin.14_scaffold_5790_8	bin.14	scaffold_5790	8	7193	7663	-1	C	K07574	cmiu:B1H56_00735 ribosome assembly RNA-binding protein YhbY; K07574	False	0.551	95.0	5.45e-20								CRS1 / YhbY (CRM) domain [PF01985.21]				0	d__Bacteria;p__Firmicutes_A;c__Clostridia;o__Oscillospirales;f__Oscillospiraceae;g__CAG-110;s__CAG-110 sp000434635	86.47
bin.14_scaffold_5790_9	bin.14	scaffold_5790	9	7650	8255	-1	C	K02428	ibu:IB211_02188c Nucleoside 5-triphosphatase RdgB (dHAPTP, dITP, XTP-specific); K02428	False	0.5660000000000001	211.0	2.3099999999999997e-59								Ham1 family [PF01725.16]				0	d__Bacteria;p__Firmicutes_A;c__Clostridia;o__Oscillospirales;f__Oscillospiraceae;g__CAG-110;s__CAG-110 sp000434635	86.47
bin.14_scaffold_5790_10	bin.14	scaffold_5790	10	8268	8999	-1	C		amy:ADJ76_04675 beta-carotene 15,15'-monooxygenase	False	0.515	231.0	2e-65								TraX protein [PF05857.11]				0	d__Bacteria;p__Firmicutes_A;c__Clostridia;o__Oscillospirales;f__Oscillospiraceae;g__CAG-110;s__CAG-110 sp000434635	86.47
bin.14_scaffold_5790_11	bin.14	scaffold_5790	11	8996	9901	-1	A	K03110	fpla:A4U99_12770 signal recognition particle-docking protein FtsY; K03110	True	0.657	393.0	1.6899999999999995e-120								SRP54-type protein, GTPase domain [PF00448.22]; SRP54-type protein, helical bundle domain [PF02881.19]; AAA domain [PF13604.6]				0	d__Bacteria;p__Firmicutes_A;c__Clostridia;o__Oscillospirales;f__Oscillospiraceae;g__CAG-110;s__CAG-110 sp000434635	86.47
bin.14_scaffold_5790_12	bin.14	scaffold_5790	12	9915	11507	-1	C	K03529	obj:EIO64_03125 smc; chromosome segregation protein SMC; K03529	False	0.462	442.0	3.499999999999999e-133								RecF/RecN/SMC N terminal domain [PF02463.19]; Eukaryotic membrane protein family [PF05346.11]				0	d__Bacteria;p__Firmicutes_A;c__Clostridia;o__Oscillospirales;f__Oscillospiraceae;g__CAG-110;s__CAG-110 sp000434635	86.47
bin.14_scaffold_5853_1	bin.14	scaffold_5853	1	70	924	-1	C	K02564	fpla:A4U99_01120 glucosamine-6-phosphate isomerase; K02564	False	0.524	269.0	1.1799999999999999e-77								Glucosamine-6-phosphate isomerases/6-phosphogluconolactonase [PF01182.20]				0	d__Bacteria;p__Firmicutes_A;c__Clostridia;o__Oscillospirales;f__Oscillospiraceae;g__CAG-110;s__CAG-110 sp000434635	86.47
bin.14_scaffold_5853_2	bin.14	scaffold_5853	2	1044	2150	-1	C		ppy:PPE_00863 dehydrogenase	False	0.40299999999999997	268.0	5.789999999999999e-76								Oxidoreductase family, NAD-binding Rossmann fold [PF01408.22]; Oxidoreductase family, C-terminal alpha/beta domain [PF02894.17]				0	d__Bacteria;p__Firmicutes_A;c__Clostridia;o__Oscillospirales;f__Oscillospiraceae;g__CAG-110;s__CAG-110 sp000434635	86.47
bin.14_scaffold_5853_3	bin.14	scaffold_5853	3	2322	3200	1	C		lbw:C3V36_11625 aldose epimerase	False	0.46399999999999997	245.0	2.4399999999999995e-69								Aldose 1-epimerase [PF01263.20]				0	d__Bacteria;p__Firmicutes_A;c__Clostridia;o__Oscillospirales;f__Oscillospiraceae;g__CAG-110;s__CAG-110 sp000434635	86.47
bin.14_scaffold_5853_4	bin.14	scaffold_5853	4	3219	4421	1	A	K08153	bprs:CK3_12200 Arabinose efflux permease; K08153	True	0.625	481.0	5.859999999999998e-149								Major Facilitator Superfamily [PF07690.16]				0	d__Bacteria;p__Firmicutes_A;c__Clostridia;o__Oscillospirales;f__Oscillospiraceae;g__CAG-110;s__CAG-110 sp000434635	86.47
bin.14_scaffold_5853_5	bin.14	scaffold_5853	5	4578	5801	1	E																		0	d__Bacteria;p__Firmicutes_A;c__Clostridia;o__Oscillospirales;f__Oscillospiraceae;g__CAG-110;s__CAG-110 sp000434635	86.47
bin.14_scaffold_5853_6	bin.14	scaffold_5853	6	5969	6523	1	C	K03088	eel:EUBELI_01583 RNA polymerase sigma-70 factor, ECF subfamily; K03088	False	0.535	188.0	9.550000000000001e-52								ECF sigma factor [PF07638.11]; Sigma-70, region 4 [PF08281.12]; Sigma-70, region 4 [PF04545.16]				0	d__Bacteria;p__Firmicutes_A;c__Clostridia;o__Oscillospirales;f__Oscillospiraceae;g__CAG-110;s__CAG-110 sp000434635	86.47
bin.14_scaffold_5853_7	bin.14	scaffold_5853	7	6520	8244	1	E																		0	d__Bacteria;p__Firmicutes_A;c__Clostridia;o__Oscillospirales;f__Oscillospiraceae;g__CAG-110;s__CAG-110 sp000434635	86.47
bin.14_scaffold_5853_8	bin.14	scaffold_5853	8	8304	9311	-1	C		ral:Rumal_1420 cellulose-binding family II	False	0.27399999999999997	131.0	7.43e-30												0	d__Bacteria;p__Firmicutes_A;c__Clostridia;o__Oscillospirales;f__Oscillospiraceae;g__CAG-110;s__CAG-110 sp000434635	86.47
bin.14_scaffold_5853_9	bin.14	scaffold_5853	9	9315	10808	-1	A	K00864	cbol:CGC65_10565 glpK; glycerol kinase; K00864	True	0.8759999999999999	906.0	2.069999999999999e-294								FGGY family of carbohydrate kinases, N-terminal domain [PF00370.21]; FGGY family of carbohydrate kinases, C-terminal domain [PF02782.16]				0	d__Bacteria;p__Firmicutes_A;c__Clostridia;o__Oscillospirales;f__Oscillospiraceae;g__CAG-110;s__CAG-110 sp000434635	86.47
bin.14_scaffold_5853_10	bin.14	scaffold_5853	10	11154	11399	-1	C	K06147	bhu:bhn_I2146 ABC transporter ATP-binding/permease protein; K06147	False	0.7759999999999999	117.0	8.28e-29												0	d__Bacteria;p__Firmicutes_A;c__Clostridia;o__Oscillospirales;f__Oscillospiraceae;g__CAG-110;s__CAG-110 sp000434635	86.47
bin.14_scaffold_6043_1	bin.14	scaffold_6043	1	120	950	1	A	K00560	obj:EIO64_13125 thyA; thymidylate synthase; K00560	True	0.8059999999999999	437.0	3.629999999999999e-136								Thymidylate synthase [PF00303.19]		sp|P00471|TYSY_BPT4 Thymidylate synthase; Xr	Xr	0	d__Bacteria;p__Firmicutes_A;c__Clostridia;o__Oscillospirales;f__Oscillospiraceae;g__CAG-110;s__CAG-110 sp000434635	86.47
bin.14_scaffold_6043_2	bin.14	scaffold_6043	2	960	1439	1	C	K00287	lacy:A4V08_27125 diacylglycerol kinase; K00287	False	0.488	147.0	5.59e-38								Dihydrofolate reductase [PF00186.19]		sp|Q920D2|DYR_RAT Dihydrofolate reductase; Xh	Xh	0	d__Bacteria;p__Firmicutes_A;c__Clostridia;o__Oscillospirales;f__Oscillospiraceae;g__CAG-110;s__CAG-110 sp000434635	86.47
bin.14_scaffold_6043_3	bin.14	scaffold_6043	3	1485	3332	-1	A		bprs:CK3_26800 Fe-S oxidoreductase	True	0.758	946.0	9.249999999999993e-306								Radical SAM N-terminal [PF08497.10]; Domain of unknown function (DUF3362) [PF11842.8]				0	d__Bacteria;p__Firmicutes_A;c__Clostridia;o__Oscillospirales;f__Oscillospiraceae;g__CAG-110;s__CAG-110 sp000434635	86.47
bin.14_scaffold_6043_4	bin.14	scaffold_6043	4	3468	5243	-1	E																		0	d__Bacteria;p__Firmicutes_A;c__Clostridia;o__Oscillospirales;f__Oscillospiraceae;g__CAG-110;s__CAG-110 sp000434635	86.47
bin.14_scaffold_6043_5	bin.14	scaffold_6043	5	5240	5794	-1	C	K03088	eel:EUBELI_01583 RNA polymerase sigma-70 factor, ECF subfamily; K03088	False	0.511	176.0	2.27e-47								ECF sigma factor [PF07638.11]; Sigma-70, region 4 [PF04545.16]; Sigma-70 region 2 [PF04542.14]; Sigma-70, region 4 [PF08281.12]				0	d__Bacteria;p__Firmicutes_A;c__Clostridia;o__Oscillospirales;f__Oscillospiraceae;g__CAG-110;s__CAG-110 sp000434635	86.47
bin.14_scaffold_6043_6	bin.14	scaffold_6043	6	5909	6115	-1	C		fpla:A4U99_18040 DUF896 family protein	False	0.597	75.0	1.77e-14								Bacterial protein of unknown function (DUF896) [PF05979.12]				0	d__Bacteria;p__Firmicutes_A;c__Clostridia;o__Oscillospirales;f__Oscillospiraceae;g__CAG-110;s__CAG-110 sp000434635	86.47
bin.14_scaffold_6043_7	bin.14	scaffold_6043	7	6131	6916	-1	C		drs:DEHRE_07805 RNA-binding protein S4	False	0.475	228.0	5.1399999999999986e-64								Putative RNA-binding domain in YlmH [PF17774.1]				0	d__Bacteria;p__Firmicutes_A;c__Clostridia;o__Oscillospirales;f__Oscillospiraceae;g__CAG-110;s__CAG-110 sp000434635	86.47
bin.14_scaffold_6043_8	bin.14	scaffold_6043	8	7039	8253	1	C		str:Sterm_1076 HI0933 family protein	False	0.41700000000000004	291.0	1.5799999999999996e-83								HI0933-like protein [PF03486.14]				0	d__Bacteria;p__Firmicutes_A;c__Clostridia;o__Oscillospirales;f__Oscillospiraceae;g__CAG-110;s__CAG-110 sp000434635	86.47
bin.14_scaffold_6043_9	bin.14	scaffold_6043	9	8250	9857	1	A	K07137	ova:OBV_33570 hypothetical protein; K07137	True	0.5529999999999999	553.0	1.8399999999999995e-171								FAD binding domain [PF00890.24]; HI0933-like protein [PF03486.14]				0	d__Bacteria;p__Firmicutes_A;c__Clostridia;o__Oscillospirales;f__Oscillospiraceae;g__CAG-110;s__CAG-110 sp000434635	86.47
bin.14_scaffold_6043_10	bin.14	scaffold_6043	10	9823	10779	1	C	K07052	laca:LAC1533_2070 CAAX amino terminal protease family; K07052	False	0.38299999999999995	164.0	5.1e-41	MER0940198	M79	MER0940198 - family M79 unassigned peptidases () [M79.UPW]#M79#{peptidase unit: 114-235}~source R5ELU7~	False	0.95	246.0	8.979999999999998e-71	CPBP intramembrane metalloprotease [PF02517.16]				0	d__Bacteria;p__Firmicutes_A;c__Clostridia;o__Oscillospirales;f__Oscillospiraceae;g__CAG-110;s__CAG-110 sp000434635	86.47
bin.14_scaffold_6043_11	bin.14	scaffold_6043	11	10779	11027	1	E																		0	d__Bacteria;p__Firmicutes_A;c__Clostridia;o__Oscillospirales;f__Oscillospiraceae;g__CAG-110;s__CAG-110 sp000434635	86.47
bin.14_scaffold_6150_1	bin.14	scaffold_6150	1	3	197	1	C		fpla:A4U99_12610 recombinase	False	0.873	119.0	7.31e-30								Domain of unknown function (DUF4368) [PF14287.6]				0	d__Bacteria;p__Firmicutes_A;c__Clostridia;o__Oscillospirales;f__Oscillospiraceae;g__CAG-110;s__CAG-110 sp000434635	86.47
bin.14_scaffold_6150_2	bin.14	scaffold_6150	2	212	562	1	C		fpla:A4U99_12615 recombinase	False	0.792	174.0	3.83e-48								Resolvase, N terminal domain [PF00239.21]				0	d__Bacteria;p__Firmicutes_A;c__Clostridia;o__Oscillospirales;f__Oscillospiraceae;g__CAG-110;s__CAG-110 sp000434635	86.47
bin.14_scaffold_6150_3	bin.14	scaffold_6150	3	807	1106	1	E																		0	d__Bacteria;p__Firmicutes_A;c__Clostridia;o__Oscillospirales;f__Oscillospiraceae;g__CAG-110;s__CAG-110 sp000434635	86.47
bin.14_scaffold_6150_4	bin.14	scaffold_6150	4	1084	1662	1	C	K06402	ibu:IB211_01576 Stage IV sporulation pro-sigma-K processing enzyme (SpoIVFB); K06402	False	0.309	78.0	2.23e-13	MER0277652	M50B	MER0277652 - subfamily M50B unassigned peptidases (Oscillibacter valericigenes) [M50.UPB]#M50B#{peptidase unit: 9-163}~source YP_004882259~	False	0.32299999999999995	77.0	1.04e-14	Peptidase M50B-like [PF13398.6]				0	d__Bacteria;p__Firmicutes_A;c__Clostridia;o__Oscillospirales;f__Oscillospiraceae;g__CAG-110;s__CAG-110 sp000434635	86.47
bin.14_scaffold_6150_5	bin.14	scaffold_6150	5	1691	3529	1	A		fpla:A4U99_08715 B12-binding domain-containing radical SAM protein	True	0.675	822.0	4.539999999999997e-263								Radical SAM superfamily [PF04055.21]				0	d__Bacteria;p__Firmicutes_A;c__Clostridia;o__Oscillospirales;f__Oscillospiraceae;g__CAG-110;s__CAG-110 sp000434635	86.47
bin.14_scaffold_6150_6	bin.14	scaffold_6150	6	3522	4181	1	C		ibu:IB211_01458 hypothetical protein	False	0.44799999999999995	172.0	2.2e-45								Uncharacterized protein conserved in bacteria (DUF2344) [PF10105.9]				0	d__Bacteria;p__Firmicutes_A;c__Clostridia;o__Oscillospirales;f__Oscillospiraceae;g__CAG-110;s__CAG-110 sp000434635	86.47
bin.14_scaffold_6150_7	bin.14	scaffold_6150	7	4195	4410	1	C		ehl:EHLA_1715 Restriction alleviation protein Lar	False	0.503	70.0	6.77e-13								Restriction alleviation protein Lar [PF14354.6]				0	d__Bacteria;p__Firmicutes_A;c__Clostridia;o__Oscillospirales;f__Oscillospiraceae;g__CAG-110;s__CAG-110 sp000434635	86.47
bin.14_scaffold_6150_8	bin.14	scaffold_6150	8	4394	4846	1	C		amij:EQM06_06745 PaaI family thioesterase	False	0.373	87.0	2.32e-17								Thioesterase superfamily [PF03061.22]				0	d__Bacteria;p__Firmicutes_A;c__Clostridia;o__Oscillospirales;f__Oscillospiraceae;g__CAG-110;s__CAG-110 sp000434635	86.47
bin.14_scaffold_6150_9	bin.14	scaffold_6150	9	5182	6129	-1	C	K06889	era:ERE_26130 Prolyl oligopeptidase family.; K06889	False	0.364	160.0	7.54e-40	MER0503436	S09X	MER0503436 - family S9 unassigned peptidases (Eubacterium rectale) [S09.UPW]#S09X#{peptidase unit: 58-313}~source YP_007843263~	False	0.37200000000000005	158.0	8.89e-41	Prolyl oligopeptidase family [PF00326.21]; Serine aminopeptidase, S33 [PF12146.8]; X-Pro dipeptidyl-peptidase (S15 family) [PF02129.18]; alpha/beta hydrolase fold [PF00561.20]; Alpha/beta hydrolase family [PF12697.7]		sp|O64252|PRXH_BPMD2 Putative non-heme haloperoxidase; Xh	Xh	0	d__Bacteria;p__Firmicutes_A;c__Clostridia;o__Oscillospirales;f__Oscillospiraceae;g__CAG-110;s__CAG-110 sp000434635	86.47
bin.14_scaffold_6150_10	bin.14	scaffold_6150	10	6126	7475	-1	A		bhu:bhn_I2118 MFS transporter	True	0.638	545.0	3.679999999999999e-170								Major Facilitator Superfamily [PF07690.16]; MFS/sugar transport protein [PF13347.6]				0	d__Bacteria;p__Firmicutes_A;c__Clostridia;o__Oscillospirales;f__Oscillospiraceae;g__CAG-110;s__CAG-110 sp000434635	86.47
bin.14_scaffold_6150_11	bin.14	scaffold_6150	11	7630	8889	-1	A		cct:CC1_02800 Hemolysins and related proteins containing CBS domains	True	0.826	697.0	1.769999999999999e-223								Cyclin M transmembrane N-terminal domain [PF01595.20]; Transporter associated domain [PF03471.17]				0	d__Bacteria;p__Firmicutes_A;c__Clostridia;o__Oscillospirales;f__Oscillospiraceae;g__CAG-110;s__CAG-110 sp000434635	86.47
bin.14_scaffold_6150_12	bin.14	scaffold_6150	12	8967	9170	1	E																		0	d__Bacteria;p__Firmicutes_A;c__Clostridia;o__Oscillospirales;f__Oscillospiraceae;g__CAG-110;s__CAG-110 sp000434635	86.47
bin.14_scaffold_6150_13	bin.14	scaffold_6150	13	9170	9295	1	E																		0	d__Bacteria;p__Firmicutes_A;c__Clostridia;o__Oscillospirales;f__Oscillospiraceae;g__CAG-110;s__CAG-110 sp000434635	86.47
bin.14_scaffold_6150_14	bin.14	scaffold_6150	14	9604	10938	1	A	K03311	bhan:CGC63_00795 brnQ; branched-chain amino acid transport system II carrier protein; K03311	True	0.642	550.0	4.9899999999999975e-172								Branched-chain amino acid transport protein [PF05525.13]				0	d__Bacteria;p__Firmicutes_A;c__Clostridia;o__Oscillospirales;f__Oscillospiraceae;g__CAG-110;s__CAG-110 sp000434635	86.47
bin.14_scaffold_6202_1	bin.14	scaffold_6202	1	1	486	1	C	K07240	bprs:CK3_21680 Chromate transport protein ChrA; K07240	False	0.637	204.0	1.1599999999999998e-57								Chromate transporter [PF02417.15]				0	d__Bacteria;p__Firmicutes_A;c__Clostridia;o__Oscillospirales;f__Oscillospiraceae;g__CAG-110;s__CAG-110 sp000434635	86.47
bin.14_scaffold_6202_2	bin.14	scaffold_6202	2	476	1576	-1	C		mas:Mahau_1975 ROK family protein	False	0.384	252.0	1.0499999999999997e-70								ROK family [PF00480.20]				0	d__Bacteria;p__Firmicutes_A;c__Clostridia;o__Oscillospirales;f__Oscillospiraceae;g__CAG-110;s__CAG-110 sp000434635	86.47
bin.14_scaffold_6202_3	bin.14	scaffold_6202	3	1636	2586	-1	A	K00847	bprs:CK3_03210 Sugar kinases, ribokinase family; K00847	True	0.691	434.0	3.7299999999999987e-134								pfkB family carbohydrate kinase [PF00294.24]				0	d__Bacteria;p__Firmicutes_A;c__Clostridia;o__Oscillospirales;f__Oscillospiraceae;g__CAG-110;s__CAG-110 sp000434635	86.47
bin.14_scaffold_6202_4	bin.14	scaffold_6202	4	2599	3288	-1	A	K09988	cso:CLS_19700 ABC-type sugar transport system, auxiliary component; K09988	True	0.78	365.0	4.709999999999998e-112								D-lyxose isomerase [PF07385.12]				0	d__Bacteria;p__Firmicutes_A;c__Clostridia;o__Oscillospirales;f__Oscillospiraceae;g__CAG-110;s__CAG-110 sp000434635	86.47
bin.14_scaffold_6202_5	bin.14	scaffold_6202	5	3537	4565	-1	A		ibu:IB211_01356 competence protein ComEC/Rec2	True	0.593	388.0	5.949999999999998e-118								Metallo-beta-lactamase superfamily [PF00753.27]; Metal binding domain of Ada [PF02805.16]; Beta-lactamase superfamily domain [PF12706.7]; Beta-lactamase superfamily domain [PF13483.6]		sp|P39695|COMEC_BACSU ComE operon protein 3; Xh	Xh	0	d__Bacteria;p__Firmicutes_A;c__Clostridia;o__Oscillospirales;f__Oscillospiraceae;g__CAG-110;s__CAG-110 sp000434635	86.47
bin.14_scaffold_6202_6	bin.14	scaffold_6202	6	4562	5362	-1	C	K07124	cmiu:B1H56_01365 KR domain-containing protein; K07124	False	0.483	224.0	1.98e-62								short chain dehydrogenase [PF00106.25]; Enoyl-(Acyl carrier protein) reductase [PF13561.6]				0	d__Bacteria;p__Firmicutes_A;c__Clostridia;o__Oscillospirales;f__Oscillospiraceae;g__CAG-110;s__CAG-110 sp000434635	86.47
bin.14_scaffold_6202_7	bin.14	scaffold_6202	7	5400	5795	-1	C	K07126	hya:HY04AAS1_1126 Sel1 domain protein repeat-containing protein; K07126	False	0.375	85.0	7.43e-17								Sel1 repeat [PF08238.12]				0	d__Bacteria;p__Firmicutes_A;c__Clostridia;o__Oscillospirales;f__Oscillospiraceae;g__CAG-110;s__CAG-110 sp000434635	86.47
bin.14_scaffold_6202_8	bin.14	scaffold_6202	8	5820	7160	-1	A	K00974	ova:OBV_17870 cca; tRNA nucleotidyltransferase; K00974	True	0.466	369.0	1.3899999999999999e-109								Poly A polymerase head domain [PF01743.20]; tRNA nucleotidyltransferase domain 2 putative [PF13735.6]; HD domain [PF01966.22]; Probable RNA and SrmB- binding site of polymerase A [PF12627.7]		sp|A8H161|CCA_SHEPA Multifunctional CCA protein; XhXr	Xr;Xh	0	d__Bacteria;p__Firmicutes_A;c__Clostridia;o__Oscillospirales;f__Oscillospiraceae;g__CAG-110;s__CAG-110 sp000434635	86.47
bin.14_scaffold_6202_9	bin.14	scaffold_6202	9	7157	7897	-1	E																		0	d__Bacteria;p__Firmicutes_A;c__Clostridia;o__Oscillospirales;f__Oscillospiraceae;g__CAG-110;s__CAG-110 sp000434635	86.47
bin.14_scaffold_6202_10	bin.14	scaffold_6202	10	8094	8915	1	C	K00655	cad:Curi_c26560 plsC2; 1-acyl-sn-glycerol-3-phosphate acyltransferase PlsC; K00655	False	0.312	105.0	8.93e-22								Acyltransferase [PF01553.21]				0	d__Bacteria;p__Firmicutes_A;c__Clostridia;o__Oscillospirales;f__Oscillospiraceae;g__CAG-110;s__CAG-110 sp000434635	86.47
bin.14_scaffold_6202_11	bin.14	scaffold_6202	11	8982	10409	1	A	K01880	fpa:FPR_19900 glycyl-tRNA synthetase; K01880	True	0.851	838.0	4.7299999999999975e-271								tRNA synthetase class II core domain (G, H, P, S and T) [PF00587.25]; Anticodon binding domain [PF03129.20]				0	d__Bacteria;p__Firmicutes_A;c__Clostridia;o__Oscillospirales;f__Oscillospiraceae;g__CAG-110;s__CAG-110 sp000434635	86.47
bin.14_scaffold_6263_1	bin.14	scaffold_6263	1	1	435	1	C	K22278	actw:F7P10_07690 polysaccharide deacetylase family protein; K22278	False	0.446	111.0	1.6e-25												0	d__Bacteria;p__Firmicutes_A;c__Clostridia;o__Oscillospirales;f__Oscillospiraceae;g__CAG-110;s__CAG-110 sp000434635	86.47
bin.14_scaffold_6263_2	bin.14	scaffold_6263	2	481	2640	-1	A	K05515	ibu:IB211_00223 Penicillin-binding protein 2 (PBP-2); K05515	True	0.369	410.0	2.2099999999999994e-119								Penicillin binding protein transpeptidase domain [PF00905.22]; Penicillin-binding Protein dimerisation domain [PF03717.15]				0	d__Bacteria;p__Firmicutes_A;c__Clostridia;o__Oscillospirales;f__Oscillospiraceae;g__CAG-110;s__CAG-110 sp000434635	86.47
bin.14_scaffold_6263_3	bin.14	scaffold_6263	3	2628	3221	-1	E																		0	d__Bacteria;p__Firmicutes_A;c__Clostridia;o__Oscillospirales;f__Oscillospiraceae;g__CAG-110;s__CAG-110 sp000434635	86.47
bin.14_scaffold_6263_4	bin.14	scaffold_6263	4	3231	4154	-1	C	K03570	ova:OBV_46320 mreC; putative rod shape-determining protein MreC; K03570	False	0.35600000000000004	157.0	6.999999999999999e-39								rod shape-determining protein MreC [PF04085.14]				0	d__Bacteria;p__Firmicutes_A;c__Clostridia;o__Oscillospirales;f__Oscillospiraceae;g__CAG-110;s__CAG-110 sp000434635	86.47
bin.14_scaffold_6263_5	bin.14	scaffold_6263	5	4151	4726	-1	C	K06287	bha:BH3033 maf; septum formation; K06287	False	0.546	187.0	4.5399999999999994e-51								Maf-like protein [PF02545.14]				0	d__Bacteria;p__Firmicutes_A;c__Clostridia;o__Oscillospirales;f__Oscillospiraceae;g__CAG-110;s__CAG-110 sp000434635	86.47
bin.14_scaffold_6263_6	bin.14	scaffold_6263	6	4756	6837	-1	A	K08303	fpla:A4U99_16975 peptidase U32; K08303	True	0.508	656.0	4.349999999999998e-204	MER0124951	U32	MER0124951 - family U32 unassigned peptidases (Pseudoflavonifractor capillosus) [U32.UPW]#U32#{peptidase unit: 25-296}~source EDN01550~	False	0.63	338.0	5.689999999999998e-97	Peptidase family U32 [PF01136.19]; Collagenase [PF12392.8]				0	d__Bacteria;p__Firmicutes_A;c__Clostridia;o__Oscillospirales;f__Oscillospiraceae;g__CAG-110;s__CAG-110 sp000434635	86.47
bin.14_scaffold_6263_7	bin.14	scaffold_6263	7	7146	8216	1	C	K03705	fpla:A4U99_04220 heat-inducible transcription repressor HrcA; K03705	False	0.521	338.0	1.6399999999999996e-100								HrcA protein C terminal domain [PF01628.21]; Winged helix-turn-helix transcription repressor, HrcA DNA-binding [PF03444.15]				0	d__Bacteria;p__Firmicutes_A;c__Clostridia;o__Oscillospirales;f__Oscillospiraceae;g__CAG-110;s__CAG-110 sp000434635	86.47
bin.14_scaffold_6263_8	bin.14	scaffold_6263	8	8306	8851	1	C	K03687	fpla:A4U99_04215 nucleotide exchange factor GrpE; K03687	False	0.629	167.0	2.7999999999999995e-44								GrpE [PF01025.19]				0	d__Bacteria;p__Firmicutes_A;c__Clostridia;o__Oscillospirales;f__Oscillospiraceae;g__CAG-110;s__CAG-110 sp000434635	86.47
bin.14_scaffold_6263_9	bin.14	scaffold_6263	9	8895	10715	1	A	K04043	fpla:A4U99_04210 molecular chaperone DnaK; K04043	True	0.752	934.0	5.679999999999997e-302								Hsp70 protein [PF00012.20]; MreB/Mbl protein [PF06723.13]		sp|Q83047|MVP_LIYV9 Movement protein Hsp70h; XhXs	Xs;Xh	0	d__Bacteria;p__Firmicutes_A;c__Clostridia;o__Oscillospirales;f__Oscillospiraceae;g__CAG-110;s__CAG-110 sp000434635	86.47
bin.14_scaffold_6320_1	bin.14	scaffold_6320	1	2	181	1	C	K03315	ova:OBV_04790 nhaC; sodium/proton antiporter NhaC; K03315	False	0.6729999999999999	71.0	1.9899999999999999e-13												0	d__Bacteria;p__Firmicutes_A;c__Clostridia;o__Oscillospirales;f__Oscillospiraceae;g__CAG-110;s__CAG-110 sp000434635	86.47
bin.14_scaffold_6320_2	bin.14	scaffold_6320	2	1252	1950	1	C		cce:Ccel_1572 hypothetical protein	False	0.392	100.0	1.6000000000000002e-20								Zonular occludens toxin (Zot) [PF05707.12]				0	d__Bacteria;p__Firmicutes_A;c__Clostridia;o__Oscillospirales;f__Oscillospiraceae;g__CAG-110;s__CAG-110 sp000434635	86.47
bin.14_scaffold_6320_3	bin.14	scaffold_6320	3	2099	2383	-1	E																		0	d__Bacteria;p__Firmicutes_A;c__Clostridia;o__Oscillospirales;f__Oscillospiraceae;g__CAG-110;s__CAG-110 sp000434635	86.47
bin.14_scaffold_6320_4	bin.14	scaffold_6320	4	2408	2671	-1	E																		0	d__Bacteria;p__Firmicutes_A;c__Clostridia;o__Oscillospirales;f__Oscillospiraceae;g__CAG-110;s__CAG-110 sp000434635	86.47
bin.14_scaffold_6320_5	bin.14	scaffold_6320	5	2683	3726	-1	E																		0	d__Bacteria;p__Firmicutes_A;c__Clostridia;o__Oscillospirales;f__Oscillospiraceae;g__CAG-110;s__CAG-110 sp000434635	86.47
bin.14_scaffold_6320_6	bin.14	scaffold_6320	6	3975	4670	1	A		ibu:IB211_02787c hypothetical protein	True	0.9109999999999999	441.0	1.4099999999999996e-138								Bacterial regulatory proteins, tetR family [PF00440.23]				0	d__Bacteria;p__Firmicutes_A;c__Clostridia;o__Oscillospirales;f__Oscillospiraceae;g__CAG-110;s__CAG-110 sp000434635	86.47
bin.14_scaffold_6320_7	bin.14	scaffold_6320	7	4726	10680	1	A		ibu:IB211_02786c hypothetical protein	True	0.484	653.0	7.609999999999997e-188								Bacterial Ig-like domain (group 2) [PF02368.18]		REFSEQ hypothetical protein; Xu	Xu	0	d__Bacteria;p__Firmicutes_A;c__Clostridia;o__Oscillospirales;f__Oscillospiraceae;g__CAG-110;s__CAG-110 sp000434635	86.47
bin.14_scaffold_6335_1	bin.14	scaffold_6335	1	2	523	1	C	K00768	csep:CP523_12930 cobT; nicotinate-nucleotide--dimethylbenzimidazole phosphoribosyltransferase; K00768	False	0.632	213.0	1.3999999999999998e-60								Phosphoribosyltransferase [PF02277.17]				0	d__Bacteria;p__Firmicutes_A;c__Clostridia;o__Oscillospirales;f__Oscillospiraceae;g__CAG-110;s__CAG-110 sp000434635	86.47
bin.14_scaffold_6335_2	bin.14	scaffold_6335	2	520	1065	1	C	K02231	euu:ADJ67_00890 hypothetical protein; K02231	False	0.494	166.0	5.259999999999999e-44								Cobinamide kinase / cobinamide phosphate guanyltransferase [PF02283.16]				0	d__Bacteria;p__Firmicutes_A;c__Clostridia;o__Oscillospirales;f__Oscillospiraceae;g__CAG-110;s__CAG-110 sp000434635	86.47
bin.14_scaffold_6335_3	bin.14	scaffold_6335	3	1062	1802	1	C	K02233	amij:EQM06_10375 adenosylcobinamide-GDP ribazoletransferase; K02233	False	0.337	153.0	1.5e-38								Cobalamin-5-phosphate synthase [PF02654.15]				0	d__Bacteria;p__Firmicutes_A;c__Clostridia;o__Oscillospirales;f__Oscillospiraceae;g__CAG-110;s__CAG-110 sp000434635	86.47
bin.14_scaffold_6335_4	bin.14	scaffold_6335	4	1812	2186	1	C	K02226	amij:EQM06_10370 hypothetical protein; K02226	False	0.544	135.0	2.94e-34								Cobinamide kinase / cobinamide phosphate guanyltransferase [PF02283.16]				0	d__Bacteria;p__Firmicutes_A;c__Clostridia;o__Oscillospirales;f__Oscillospiraceae;g__CAG-110;s__CAG-110 sp000434635	86.47
bin.14_scaffold_6335_5	bin.14	scaffold_6335	5	2183	2734	1	C	K02226	amij:EQM06_10370 hypothetical protein; K02226	False	0.414	139.0	1.11e-34								Histidine phosphatase superfamily (branch 1) [PF00300.22]				0	d__Bacteria;p__Firmicutes_A;c__Clostridia;o__Oscillospirales;f__Oscillospiraceae;g__CAG-110;s__CAG-110 sp000434635	86.47
bin.14_scaffold_6335_6	bin.14	scaffold_6335	6	2783	4168	-1	A	K03431	blab:EYS05_00930 phosphoglucosamine mutase; K03431	True	0.8109999999999999	766.0	2.629999999999998e-246								Phosphoglucomutase/phosphomannomutase, alpha/beta/alpha domain I [PF02878.16]; Phosphoglucomutase/phosphomannomutase, alpha/beta/alpha domain III [PF02880.16]; Phosphoglucomutase/phosphomannomutase, alpha/beta/alpha domain II [PF02879.16]; Phosphoglucomutase/phosphomannomutase, C-terminal domain [PF00408.20]				0	d__Bacteria;p__Firmicutes_A;c__Clostridia;o__Oscillospirales;f__Oscillospiraceae;g__CAG-110;s__CAG-110 sp000434635	86.47
bin.14_scaffold_6335_7	bin.14	scaffold_6335	7	4219	4875	-1	C		fro:AALO17_20330 glucose-1-phosphate thymidylyltransferase	False	0.779	349.0	1.1599999999999994e-106												0	d__Bacteria;p__Firmicutes_A;c__Clostridia;o__Oscillospirales;f__Oscillospiraceae;g__CAG-110;s__CAG-110 sp000434635	86.47
bin.14_scaffold_6335_8	bin.14	scaffold_6335	8	5240	5608	-1	C	K02171	ehl:EHLA_0878 Penicillinase repressor; K02171	False	0.452	98.0	1.5500000000000001e-21								Penicillinase repressor [PF03965.16]				0	d__Bacteria;p__Firmicutes_A;c__Clostridia;o__Oscillospirales;f__Oscillospiraceae;g__CAG-110;s__CAG-110 sp000434635	86.47
bin.14_scaffold_6335_9	bin.14	scaffold_6335	9	5807	6835	-1	C	K01005	ccel:CCDG5_1835 hypothetical protein; K01005	False	0.349	188.0	3.62e-49								Cell envelope-related transcriptional attenuator domain [PF03816.14]				0	d__Bacteria;p__Firmicutes_A;c__Clostridia;o__Oscillospirales;f__Oscillospiraceae;g__CAG-110;s__CAG-110 sp000434635	86.47
bin.14_scaffold_6335_10	bin.14	scaffold_6335	10	6888	7631	-1	C	K07699	obj:EIO64_05720 spo0A; sporulation transcription factor Spo0A; K07699	False	0.348	138.0	2.1799999999999998e-33								Sporulation initiation factor Spo0A C terminal [PF08769.11]; Response regulator receiver domain [PF00072.24]				0	d__Bacteria;p__Firmicutes_A;c__Clostridia;o__Oscillospirales;f__Oscillospiraceae;g__CAG-110;s__CAG-110 sp000434635	86.47
bin.14_scaffold_6335_11	bin.14	scaffold_6335	11	7768	8211	1	C	K04565	capr:EQM14_11655 superoxide dismutase family protein; K04565	False	0.531	146.0	1.18e-37								Copper/zinc superoxide dismutase (SODC) [PF00080.20]				0	d__Bacteria;p__Firmicutes_A;c__Clostridia;o__Oscillospirales;f__Oscillospiraceae;g__CAG-110;s__CAG-110 sp000434635	86.47
bin.14_scaffold_6335_12	bin.14	scaffold_6335	12	8305	9771	1	A	K01924	ibu:IB211_00898 UDP-N-acetylmuramate--alanine ligase; K01924	True	0.639	565.0	1.5499999999999996e-176								Mur ligase middle domain [PF08245.12]; Mur ligase family, glutamate ligase domain [PF02875.21]; Mur ligase family, catalytic domain [PF01225.25]				0	d__Bacteria;p__Firmicutes_A;c__Clostridia;o__Oscillospirales;f__Oscillospiraceae;g__CAG-110;s__CAG-110 sp000434635	86.47
bin.14_scaffold_6335_13	bin.14	scaffold_6335	13	9808	10209	-1	C		fpla:A4U99_03430 hypothetical protein	False	0.614	163.0	5.86e-44												0	d__Bacteria;p__Firmicutes_A;c__Clostridia;o__Oscillospirales;f__Oscillospiraceae;g__CAG-110;s__CAG-110 sp000434635	86.47
bin.14_scaffold_6335_14	bin.14	scaffold_6335	14	10593	10655	1	E																		0	d__Bacteria;p__Firmicutes_A;c__Clostridia;o__Oscillospirales;f__Oscillospiraceae;g__CAG-110;s__CAG-110 sp000434635	86.47
bin.14_scaffold_6359_1	bin.14	scaffold_6359	1	299	526	1	C		rob:CK5_21010 hypothetical protein	False	0.478	69.0	2.92e-12												0	d__Bacteria;p__Firmicutes_A;c__Clostridia;o__Oscillospirales;f__Oscillospiraceae;g__CAG-110;s__CAG-110 sp000434635	86.47
bin.14_scaffold_6359_2	bin.14	scaffold_6359	2	853	1620	1	A	K07321	rob:CK5_28710 CO dehydrogenase maturation factor; K07321	True	0.718	369.0	4.7899999999999986e-113								AAA domain [PF13614.6]; NUBPL iron-transfer P-loop NTPase [PF10609.9]				0	d__Bacteria;p__Firmicutes_A;c__Clostridia;o__Oscillospirales;f__Oscillospiraceae;g__CAG-110;s__CAG-110 sp000434635	86.47
bin.14_scaffold_6359_3	bin.14	scaffold_6359	3	1734	2675	1	A	K00194	bpro:PMF13cell1_04282 acsD; Corrinoid/iron-sulfur protein small subunit; K00194	True	0.619	380.0	9.239999999999997e-116								CO dehydrogenase/acetyl-CoA synthase delta subunit [PF03599.16]				0	d__Bacteria;p__Firmicutes_A;c__Clostridia;o__Oscillospirales;f__Oscillospiraceae;g__CAG-110;s__CAG-110 sp000434635	86.47
bin.14_scaffold_6359_4	bin.14	scaffold_6359	4	2696	4966	1	A	K00197	bhan:CGC63_07960 acetyl-CoA synthase subunit gamma; K00197	True	0.6579999999999999	580.0	4.059999999999999e-177								CO dehydrogenase/acetyl-CoA synthase delta subunit [PF03599.16]; Pterin binding enzyme [PF00809.22]; Putative Fe-S cluster [PF04060.13]				0	d__Bacteria;p__Firmicutes_A;c__Clostridia;o__Oscillospirales;f__Oscillospiraceae;g__CAG-110;s__CAG-110 sp000434635	86.47
bin.14_scaffold_6359_5	bin.14	scaffold_6359	5	5380	7506	1	A	K14138	awo:Awo_c33680 acsB2; CO dehydrogenase/acetyl-CoA synthase complex, beta subunit AcsB2; K14138	True	0.6559999999999999	920.0	5.599999999999997e-295								CO dehydrogenase/acetyl-CoA synthase complex beta subunit [PF03598.15]; Carbon monoxide dehydrogenase subunit alpha N-terminal domain [PF18537.1]				0	d__Bacteria;p__Firmicutes_A;c__Clostridia;o__Oscillospirales;f__Oscillospiraceae;g__CAG-110;s__CAG-110 sp000434635	86.47
bin.14_scaffold_6359_6	bin.14	scaffold_6359	6	7864	9792	1	A		blab:EYS05_16705 DUF4445 domain-containing protein	True	0.652	827.0	2.7899999999999985e-264								C-terminal domain of RACo the ASKHA domain [PF14574.6]; RACo middle region [PF17651.1]; 2Fe-2S iron-sulfur cluster binding domain [PF00111.27]; RACo linker region [PF17650.1]				0	d__Bacteria;p__Firmicutes_A;c__Clostridia;o__Oscillospirales;f__Oscillospiraceae;g__CAG-110;s__CAG-110 sp000434635	86.47
bin.14_scaffold_6359_7	bin.14	scaffold_6359	7	9833	10444	1	C		rum:CK1_12620 hypothetical protein	False	0.48	179.0	2.9599999999999995e-48								Domain of unknown function (DUF3786) [PF12654.7]				0	d__Bacteria;p__Firmicutes_A;c__Clostridia;o__Oscillospirales;f__Oscillospiraceae;g__CAG-110;s__CAG-110 sp000434635	86.47
bin.14_scaffold_6362_1	bin.14	scaffold_6362	1	1	660	-1	C	K00075	blab:EYS05_10545 murB; UDP-N-acetylmuramate dehydrogenase; K00075	False	0.643	220.0	3.5699999999999994e-62								FAD binding domain [PF01565.23]				0	d__Bacteria;p__Firmicutes_A;c__Clostridia;o__Oscillospirales;f__Oscillospiraceae;g__CAG-110;s__CAG-110 sp000434635	86.47
bin.14_scaffold_6362_2	bin.14	scaffold_6362	2	773	1147	-1	E																		0	d__Bacteria;p__Firmicutes_A;c__Clostridia;o__Oscillospirales;f__Oscillospiraceae;g__CAG-110;s__CAG-110 sp000434635	86.47
bin.14_scaffold_6362_3	bin.14	scaffold_6362	3	1144	1752	-1	C		cew:EKH84_01680 phosphate propanoyltransferase	False	0.606	232.0	1.3599999999999998e-66								Phosphate propanoyltransferase [PF06130.12]				0	d__Bacteria;p__Firmicutes_A;c__Clostridia;o__Oscillospirales;f__Oscillospiraceae;g__CAG-110;s__CAG-110 sp000434635	86.47
bin.14_scaffold_6362_4	bin.14	scaffold_6362	4	1783	3231	-1	A		fpla:A4U99_02265 acetaldehyde dehydrogenase (acetylating)	True	0.546	501.0	1.4799999999999997e-154								Aldehyde dehydrogenase family [PF00171.22]				0	d__Bacteria;p__Firmicutes_A;c__Clostridia;o__Oscillospirales;f__Oscillospiraceae;g__CAG-110;s__CAG-110 sp000434635	86.47
bin.14_scaffold_6362_5	bin.14	scaffold_6362	5	3281	4645	-1	A	K03735	fpla:A4U99_02250 ethanolamine ammonia lyase large subunit; K03735	True	0.7909999999999999	734.0	1.2099999999999992e-235								Ethanolamine ammonia lyase large subunit (EutB) [PF06751.11]				0	d__Bacteria;p__Firmicutes_A;c__Clostridia;o__Oscillospirales;f__Oscillospiraceae;g__CAG-110;s__CAG-110 sp000434635	86.47
bin.14_scaffold_6362_6	bin.14	scaffold_6362	6	4698	5399	-1	C	K04032	fpla:A4U99_02275 ATP-binding protein; K04032	False	0.433	183.0	4.26e-49								Cobalamin adenosyltransferase [PF01923.18]				0	d__Bacteria;p__Firmicutes_A;c__Clostridia;o__Oscillospirales;f__Oscillospiraceae;g__CAG-110;s__CAG-110 sp000434635	86.47
bin.14_scaffold_6362_7	bin.14	scaffold_6362	7	5403	5708	-1	C	K04027	ibu:IB211_02637c Ethanolamine utilization protein similar to PduA/PduJ; K04027	False	0.8390000000000001	155.0	1.01e-41								BMC domain [PF00936.19]				0	d__Bacteria;p__Firmicutes_A;c__Clostridia;o__Oscillospirales;f__Oscillospiraceae;g__CAG-110;s__CAG-110 sp000434635	86.47
bin.14_scaffold_6362_8	bin.14	scaffold_6362	8	5760	6389	-1	C	K04026	cml:BN424_439 eutL; ethanolamine utilization protein EutL; K04026	False	0.555	220.0	2.3299999999999997e-62								BMC domain [PF00936.19]				0	d__Bacteria;p__Firmicutes_A;c__Clostridia;o__Oscillospirales;f__Oscillospiraceae;g__CAG-110;s__CAG-110 sp000434635	86.47
bin.14_scaffold_6362_9	bin.14	scaffold_6362	9	6386	7294	-1	C	K03736	ibu:IB211_02640c Ethanolamine ammonia-lyase light chain; K03736	False	0.59	339.0	9.249999999999997e-102								Ethanolamine ammonia-lyase light chain (EutC) [PF05985.11]				0	d__Bacteria;p__Firmicutes_A;c__Clostridia;o__Oscillospirales;f__Oscillospiraceae;g__CAG-110;s__CAG-110 sp000434635	86.47
bin.14_scaffold_6362_10	bin.14	scaffold_6362	10	7308	8660	-1	A	K04019	fpla:A4U99_02245 ethanolamine ammonia-lyase; K04019	True	0.47	404.0	1.2799999999999999e-121								Ethanolamine utilisation protein EutA [PF06277.11]				0	d__Bacteria;p__Firmicutes_A;c__Clostridia;o__Oscillospirales;f__Oscillospiraceae;g__CAG-110;s__CAG-110 sp000434635	86.47
bin.14_scaffold_6362_11	bin.14	scaffold_6362	11	8653	9735	-1	C		fpla:A4U99_02240 alcohol dehydrogenase	False	0.452	295.0	1.33e-85								Iron-containing alcohol dehydrogenase [PF00465.19]; Iron-containing alcohol dehydrogenase [PF13685.6]				0	d__Bacteria;p__Firmicutes_A;c__Clostridia;o__Oscillospirales;f__Oscillospiraceae;g__CAG-110;s__CAG-110 sp000434635	86.47
bin.14_scaffold_6362_12	bin.14	scaffold_6362	12	9861	10010	1	E																		0	d__Bacteria;p__Firmicutes_A;c__Clostridia;o__Oscillospirales;f__Oscillospiraceae;g__CAG-110;s__CAG-110 sp000434635	86.47
bin.14_scaffold_6362_13	bin.14	scaffold_6362	13	10010	10516	1	C	K01159	fpla:A4U99_09505 crossover junction endodeoxyribonuclease RuvC; K01159	False	0.667	213.0	1.53e-60								Crossover junction endodeoxyribonuclease RuvC [PF02075.17]		sp|P13004|YLYS_BPPHV Uncharacterized protein near lysin gene (Fragment); Xu	Xu	0	d__Bacteria;p__Firmicutes_A;c__Clostridia;o__Oscillospirales;f__Oscillospiraceae;g__CAG-110;s__CAG-110 sp000434635	86.47
bin.14_scaffold_6409_1	bin.14	scaffold_6409	1	29	2209	1	C		euu:ADJ67_06450 hypothetical protein	False	0.36700000000000005	181.0	3.2899999999999996e-43								Dockerin type I domain [PF00404.18]				0	d__Bacteria;p__Firmicutes_A;c__Clostridia;o__Oscillospirales;f__Oscillospiraceae;g__CAG-110;s__CAG-110 sp000434635	86.47
bin.14_scaffold_6409_2	bin.14	scaffold_6409	2	2316	4346	1	D														Cohesin domain [PF00963.18]				0	d__Bacteria;p__Firmicutes_A;c__Clostridia;o__Oscillospirales;f__Oscillospiraceae;g__CAG-110;s__CAG-110 sp000434635	86.47
bin.14_scaffold_6409_3	bin.14	scaffold_6409	3	4531	6162	1	E																		0	d__Bacteria;p__Firmicutes_A;c__Clostridia;o__Oscillospirales;f__Oscillospiraceae;g__CAG-110;s__CAG-110 sp000434635	86.47
bin.14_scaffold_6409_4	bin.14	scaffold_6409	4	6166	6864	1	D														Dockerin type I domain [PF00404.18]				0	d__Bacteria;p__Firmicutes_A;c__Clostridia;o__Oscillospirales;f__Oscillospiraceae;g__CAG-110;s__CAG-110 sp000434635	86.47
bin.14_scaffold_6409_5	bin.14	scaffold_6409	5	6861	7940	1	C		lpak:GDS87_01475 leucine-rich repeat protein	False	0.42700000000000005	133.0	2.89e-30								Listeria-Bacteroides repeat domain (List_Bact_rpt) [PF09479.10]				0	d__Bacteria;p__Firmicutes_A;c__Clostridia;o__Oscillospirales;f__Oscillospiraceae;g__CAG-110;s__CAG-110 sp000434635	86.47
bin.14_scaffold_6409_6	bin.14	scaffold_6409	6	8041	10968	1	C		euu:ADJ67_01625 hypothetical protein	False	0.29100000000000004	121.0	2.2999999999999997e-24								Domain of unknown function (DUF4430) [PF14478.6]				0	d__Bacteria;p__Firmicutes_A;c__Clostridia;o__Oscillospirales;f__Oscillospiraceae;g__CAG-110;s__CAG-110 sp000434635	86.47
bin.14_scaffold_6409_7	bin.14	scaffold_6409	7	10935	11390	1	E																		0	d__Bacteria;p__Firmicutes_A;c__Clostridia;o__Oscillospirales;f__Oscillospiraceae;g__CAG-110;s__CAG-110 sp000434635	86.47
bin.14_scaffold_6409_8	bin.14	scaffold_6409	8	11402	12337	1	A	K03924	euu:ADJ67_01635 ATPase AAA; K03924	True	0.657	401.0	6.639999999999999e-123								ATPase family associated with various cellular activities (AAA) [PF07726.11]; AAA lid domain [PF17863.1]; AAA domain (dynein-related subfamily) [PF07728.14]; MCM P-loop domain [PF00493.23]				0	d__Bacteria;p__Firmicutes_A;c__Clostridia;o__Oscillospirales;f__Oscillospiraceae;g__CAG-110;s__CAG-110 sp000434635	86.47
bin.14_scaffold_6409_9	bin.14	scaffold_6409	9	12369	13505	1	C		euu:ADJ67_01640 hypothetical protein	False	0.341	169.0	2.91e-42								Protein of unknown function DUF58 [PF01882.18]				0	d__Bacteria;p__Firmicutes_A;c__Clostridia;o__Oscillospirales;f__Oscillospiraceae;g__CAG-110;s__CAG-110 sp000434635	86.47
bin.14_scaffold_6409_10	bin.14	scaffold_6409	10	13688	15970	1	C		rum:CK1_09990 Transglutaminase-like enzymes, putative cysteine proteases	False	0.213	164.0	5.24e-38								Transglutaminase-like superfamily [PF01841.19]				0	d__Bacteria;p__Firmicutes_A;c__Clostridia;o__Oscillospirales;f__Oscillospiraceae;g__CAG-110;s__CAG-110 sp000434635	86.47
bin.14_scaffold_6409_11	bin.14	scaffold_6409	11	15985	19926	1	A		euu:ADJ67_01180 hypothetical protein	True	0.289	530.0	6.419999999999998e-153								Cadherin-like beta sandwich domain [PF12733.7]				0	d__Bacteria;p__Firmicutes_A;c__Clostridia;o__Oscillospirales;f__Oscillospiraceae;g__CAG-110;s__CAG-110 sp000434635	86.47
bin.14_scaffold_6415_1	bin.14	scaffold_6415	1	76	1083	1	A	K02033	pbf:CFX0092_A1641 Binding-protein-dependent transport systems inner membrane component; K02033	True	0.745	505.0	1.1399999999999997e-158												0	d__Bacteria;p__Firmicutes_A;c__Clostridia;o__Oscillospirales;f__Oscillospiraceae;g__CAG-110;s__CAG-110 sp000434635	86.47
bin.14_scaffold_6415_2	bin.14	scaffold_6415	2	1098	2345	1	A		cap:CLDAP_18300 putative ABC transporter permease protein	True	0.631	518.0	1.6399999999999993e-161												0	d__Bacteria;p__Firmicutes_A;c__Clostridia;o__Oscillospirales;f__Oscillospiraceae;g__CAG-110;s__CAG-110 sp000434635	86.47
bin.14_scaffold_6415_3	bin.14	scaffold_6415	3	2359	3366	1	A	K02031	chl:Chy400_1263 oligopeptide/dipeptide ABC transporter, ATPase subunit; K02031	True	0.767	523.0	7.979999999999996e-165								ABC transporter [PF00005.27]; Oligopeptide/dipeptide transporter, C-terminal region [PF08352.12]				0	d__Bacteria;p__Firmicutes_A;c__Clostridia;o__Oscillospirales;f__Oscillospiraceae;g__CAG-110;s__CAG-110 sp000434635	86.47
bin.14_scaffold_6415_4	bin.14	scaffold_6415	4	3359	4207	1	A	K02032	chl:Chy400_1262 ABC transporter related; K02032	True	0.8390000000000001	457.0	5.019999999999999e-143								ABC transporter [PF00005.27]; Oligopeptide/dipeptide transporter, C-terminal region [PF08352.12]				0	d__Bacteria;p__Firmicutes_A;c__Clostridia;o__Oscillospirales;f__Oscillospiraceae;g__CAG-110;s__CAG-110 sp000434635	86.47
bin.14_scaffold_6415_5	bin.14	scaffold_6415	5	4283	6550	1	A	K05349	blab:EYS05_16920 glycosyl hydrolase; K05349	True	0.632	936.0	1.459999999999999e-299								Glycosyl hydrolase family 3 N terminal domain [PF00933.21]; Glycosyl hydrolase family 3 C-terminal domain [PF01915.22]; Fibronectin type III-like domain [PF14310.6]	GH3 beta-glucosidase (EC 3.2.1.21); xylan 1,4-beta-xylosidase (EC 3.2.1.37); beta-glucosylceramidase (EC 3.2.1.45); beta-N-acetylhexosaminidase (EC 3.2.1.52); alpha-L-arabinofuranosidase (EC 3.2.1.55); glucan 1,3-beta-glucosidase (EC 3.2.1.58); glucan 1,4-beta-glucosidase (EC 3.2.1.74); isoprimeverose-producing oligoxyloglucan hydrolase (EC 3.2.1.120); coniferin beta-glucosidase (EC 3.2.1.126); exo-1,3-1,4-glucanase (EC 3.2.1.-); beta-N-acetylglucosaminide phosphorylases (EC 2.4.1.-) [GH3]			0	d__Bacteria;p__Firmicutes_A;c__Clostridia;o__Oscillospirales;f__Oscillospiraceae;g__CAG-110;s__CAG-110 sp000434635	86.47
bin.14_scaffold_6415_6	bin.14	scaffold_6415	6	6618	9038	1	A	K00702	rho:RHOM_03320 glycosyltransferase 36; K00702	True	0.6629999999999999	1077.0	0.0								Glycosyl hydrolase 36 superfamily, catalytic domain [PF17167.4]; Glycosyltransferase family 36 [PF06165.11]	GH94 cellobiose phosphorylase (EC 2.4.1.20); laminaribiose phosphorylase (EC 2.4.1.31); cellodextrin phosphorylase (EC 2.4.1.49); chitobiose phosphorylase (EC 2.4.1.-); cyclic beta-1,2-glucan synthase (EC 2.4.1.-); cellobionic acid phosphorylase (EC 2.4.1.321); beta-1,2-oligoglucan phosphorylase (EC 2.4.1.-) [GH94]			0	d__Bacteria;p__Firmicutes_A;c__Clostridia;o__Oscillospirales;f__Oscillospiraceae;g__CAG-110;s__CAG-110 sp000434635	86.47
bin.14_scaffold_6415_7	bin.14	scaffold_6415	7	9035	10375	1	A	K05350	rob:CK5_16390 beta-galactosidase; K05350	True	0.535	455.0	2.969999999999999e-139								Glycosyl hydrolase family 1 [PF00232.18]	GH1 beta-glucosidase (EC 3.2.1.21); beta-galactosidase (EC 3.2.1.23); beta-mannosidase (EC 3.2.1.25); beta-glucuronidase (EC 3.2.1.31); beta-xylosidase (EC 3.2.1.37); beta-D-fucosidase (EC 3.2.1.38); phlorizin hydrolase (EC 3.2.1.62); exo-beta-1,4-glucanase (EC 3.2.1.74); 6-phospho-beta-galactosidase (EC 3.2.1.85); 6-phospho-beta-glucosidase (EC 3.2.1.86); strictosidine beta-glucosidase (EC 3.2.1.105); lactase (EC 3.2.1.108); amygdalin beta-glucosidase (EC 3.2.1.117); prunasin beta-glucosidase (EC 3.2.1.118); vicianin hydrolase (EC 3.2.1.119); raucaffricine beta-glucosidase (EC 3.2.1.125); thioglucosidase (EC 3.2.1.147); beta-primeverosidase (EC 3.2.1.149); isoflavonoid 7-O-beta-apiosyl-beta-glucosidase (EC 3.2.1.161); ABA-specific beta-glucosidase (EC 3.2.1.175); DIMBOA beta-glucosidase (EC 3.2.1.182); beta-glycosidase (EC 3.2.1.-); hydroxyisourate hydrolase (EC 3.-.-.-) [GH1]; GH5 endo-beta-1,4-glucanase / cellulase (EC 3.2.1.4); endo-beta-1,4-xylanase (EC 3.2.1.8); beta-glucosidase (EC 3.2.1.21); beta-mannosidase (EC 3.2.1.25); beta-glucosylceramidase (EC 3.2.1.45); glucan beta-1,3-glucosidase (EC 3.2.1.58); licheninase (EC 3.2.1.73); exo-beta-1,4-glucanase / cellodextrinase (EC 3.2.1.74); glucan endo-1,6-beta-glucosidase (EC 3.2.1.75); mannan endo-beta-1,4-mannosidase (EC 3.2.1.78); cellulose beta-1,4-cellobiosidase (EC 3.2.1.91); steryl beta-glucosidase (EC 3.2.1.104); endoglycoceramidase (EC 3.2.1.123); chitosanase (EC 3.2.1.132); beta-primeverosidase (EC 3.2.1.149); xyloglucan-specific endo-beta-1,4-glucanase (EC 3.2.1.151); endo-beta-1,6-galactanase (EC 3.2.1.164); hesperidin 6-O-alpha-L-rhamnosyl-beta-glucosidase (EC 3.2.1.168); beta-1,3-mannanase (EC 3.2.1.-); arabinoxylan-specific endo-beta-1,4-xylanase (EC 3.2.1.-); mannan transglycosylase (EC 2.4.1.-) [GH5_19]			0	d__Bacteria;p__Firmicutes_A;c__Clostridia;o__Oscillospirales;f__Oscillospiraceae;g__CAG-110;s__CAG-110 sp000434635	86.47
bin.14_scaffold_6458_1	bin.14	scaffold_6458	1	1	1152	-1	C		ctx:Clo1313_2816 Spore coat protein CotH	False	0.33	203.0	1.03e-53								CotH kinase protein [PF08757.11]; Chitobiase/beta-hexosaminidase C-terminal domain [PF13290.6]; Fn3 associated [PF13287.6]				0	d__Bacteria;p__Firmicutes_A;c__Clostridia;o__Oscillospirales;f__Oscillospiraceae;g__CAG-110;s__CAG-110 sp000434635	86.47
bin.14_scaffold_6458_2	bin.14	scaffold_6458	2	1262	3013	-1	A	K01887	cls:CXIVA_02510 ArgS; arginyl-tRNA synthetase; K01887	True	0.62	713.0	1.1399999999999994e-225								tRNA synthetases class I (R) [PF00750.19]; DALR anticodon binding domain [PF05746.15]; Arginyl tRNA synthetase N terminal domain [PF03485.16]		sp|Q5UQ59|SYR_MIMIV Arginine--tRNA ligase; Xh	Xh	0	d__Bacteria;p__Firmicutes_A;c__Clostridia;o__Oscillospirales;f__Oscillospiraceae;g__CAG-110;s__CAG-110 sp000434635	86.47
bin.14_scaffold_6458_3	bin.14	scaffold_6458	3	3042	4649	-1	A		ibu:IB211_00188 ABC transporter ATP-binding protein uup	True	0.722	771.0	8.819999999999995e-247								ABC transporter [PF00005.27]; ABC transporter [PF12848.7]				0	d__Bacteria;p__Firmicutes_A;c__Clostridia;o__Oscillospirales;f__Oscillospiraceae;g__CAG-110;s__CAG-110 sp000434635	86.47
bin.14_scaffold_6458_4	bin.14	scaffold_6458	4	4873	6786	1	A	K04079	rch:RUM_22830 Molecular chaperone, HSP90 family; K04079	True	0.573	699.0	4.759999999999998e-220								Hsp90 protein [PF00183.18]; Histidine kinase-, DNA gyrase B-, and HSP90-like ATPase [PF13589.6]				0	d__Bacteria;p__Firmicutes_A;c__Clostridia;o__Oscillospirales;f__Oscillospiraceae;g__CAG-110;s__CAG-110 sp000434635	86.47
bin.14_scaffold_6458_5	bin.14	scaffold_6458	5	6868	7554	1	C		emt:CPZ25_017640 hypothetical protein	False	0.33299999999999996	91.0	1.71e-17												0	d__Bacteria;p__Firmicutes_A;c__Clostridia;o__Oscillospirales;f__Oscillospiraceae;g__CAG-110;s__CAG-110 sp000434635	86.47
bin.14_scaffold_6458_6	bin.14	scaffold_6458	6	7756	8511	1	C		fpr:FP2_28030 Predicted hydrolase of the alpha/beta superfamily	False	0.604	295.0	1.5099999999999996e-87	MER0208884	S09X	MER0208884 - family S9 unassigned peptidases (Faecalibacterium prausnitzii) [S09.UPW]#S09X#{peptidase unit: 8-239}~source ZP_02092233~	False	0.597	268.0	1.0199999999999999e-79	Putative esterase [PF00756.20]	CE1 acetyl xylan esterase (EC 3.1.1.72); cinnamoyl esterase (EC 3.1.1.-); feruloyl esterase (EC 3.1.1.73); carboxylesterase (EC 3.1.1.1); S-formylglutathione hydrolase (EC 3.1.2.12); diacylglycerol O-acyltransferase (EC 2.3.1.20); trehalose 6-O-mycolyltransferase (EC 2.3.1.122); acetylesterase (EC 3.1.1.6) [CE1]			0	d__Bacteria;p__Firmicutes_A;c__Clostridia;o__Oscillospirales;f__Oscillospiraceae;g__CAG-110;s__CAG-110 sp000434635	86.47
bin.14_scaffold_6458_7	bin.14	scaffold_6458	7	8538	9290	1	C		fpr:FP2_28040 Uncharacterized protein conserved in bacteria	False	0.584	284.0	1.3299999999999999e-83	MER0214291	S09X	MER0214291 - family S9 non-peptidase homologues (Subdoligranulum variabile) [S09.UNW]#S09X#{peptidase unit: 22-238}~source ZP_05980261~	False	0.5720000000000001	241.0	3.549999999999999e-70	Putative esterase [PF00756.20]	CE1 acetyl xylan esterase (EC 3.1.1.72); cinnamoyl esterase (EC 3.1.1.-); feruloyl esterase (EC 3.1.1.73); carboxylesterase (EC 3.1.1.1); S-formylglutathione hydrolase (EC 3.1.2.12); diacylglycerol O-acyltransferase (EC 2.3.1.20); trehalose 6-O-mycolyltransferase (EC 2.3.1.122); acetylesterase (EC 3.1.1.6) [CE1]			0	d__Bacteria;p__Firmicutes_A;c__Clostridia;o__Oscillospirales;f__Oscillospiraceae;g__CAG-110;s__CAG-110 sp000434635	86.47
bin.14_scaffold_6458_8	bin.14	scaffold_6458	8	9311	10450	1	A		fpr:FP2_28050 Phosphoribosylamine-glycine ligase	True	0.667	508.0	8.879999999999997e-159								Carbamoyl-phosphate synthase L chain, ATP binding domain [PF02786.17]; ATP-grasp domain [PF02222.22]; ATP-grasp domain [PF13535.6]; ATP-grasp domain [PF02655.14]; Phosphoribosylglycinamide synthetase, ATP-grasp (A) domain [PF01071.19]; RimK-like ATP-grasp domain [PF08443.11]; ATP-grasp domain [PF13549.6]				0	d__Bacteria;p__Firmicutes_A;c__Clostridia;o__Oscillospirales;f__Oscillospiraceae;g__CAG-110;s__CAG-110 sp000434635	86.47
bin.14_scaffold_6690_1	bin.14	scaffold_6690	1	2	460	1	E																		0	d__Bacteria;p__Firmicutes_A;c__Clostridia;o__Oscillospirales;f__Oscillospiraceae;g__CAG-110;s__CAG-110 sp000434635	86.47
bin.14_scaffold_6690_2	bin.14	scaffold_6690	2	1284	1685	1	C		bhu:bhn_I0308 polysaccharide synthesis protein GtrA	False	0.721	188.0	9.77e-53								GtrA-like protein [PF04138.14]				0	d__Bacteria;p__Firmicutes_A;c__Clostridia;o__Oscillospirales;f__Oscillospiraceae;g__CAG-110;s__CAG-110 sp000434635	86.47
bin.14_scaffold_6690_3	bin.14	scaffold_6690	3	1769	3817	-1	A	K03655	ova:OBV_13620 recG; ATP-dependent DNA helicase RecG; K03655	True	0.5529999999999999	718.0	8.769999999999997e-226								RecG wedge domain [PF17191.4]; Type III restriction enzyme, res subunit [PF04851.15]; Helicase conserved C-terminal domain [PF00271.31]		sp|P20703|UVSW_BPT4 ATP-dependent DNA helicase uvsW; Xh	Xh	0	d__Bacteria;p__Firmicutes_A;c__Clostridia;o__Oscillospirales;f__Oscillospiraceae;g__CAG-110;s__CAG-110 sp000434635	86.47
bin.14_scaffold_6690_4	bin.14	scaffold_6690	4	3950	4255	-1	C	K02968	fpla:A4U99_18190 30S ribosomal protein S20; K02968	False	0.591	102.0	1.9e-23								Ribosomal protein S20 [PF01649.18]				0	d__Bacteria;p__Firmicutes_A;c__Clostridia;o__Oscillospirales;f__Oscillospiraceae;g__CAG-110;s__CAG-110 sp000434635	86.47
bin.14_scaffold_6690_5	bin.14	scaffold_6690	5	4876	5655	1	C	K03091	ova:OBV_24420 putative RNA polymerase sigma factor; K03091	False	0.695	358.0	5.32e-109								Sigma-70 region 3 [PF04539.16]; Sigma-70, region 4 [PF04545.16]; Sigma-70 region 2 [PF04542.14]		sp|P33658|RPSG_CLOAB RNA polymerase sigma-G factor; Xh	Xh	0	d__Bacteria;p__Firmicutes_A;c__Clostridia;o__Oscillospirales;f__Oscillospiraceae;g__CAG-110;s__CAG-110 sp000434635	86.47
bin.14_scaffold_6690_6	bin.14	scaffold_6690	6	5711	5992	1	C		ova:OBV_24390 hypothetical protein	False	0.579	98.0	5.89e-22								PRC-barrel domain [PF05239.16]				0	d__Bacteria;p__Firmicutes_A;c__Clostridia;o__Oscillospirales;f__Oscillospiraceae;g__CAG-110;s__CAG-110 sp000434635	86.47
bin.14_scaffold_6690_7	bin.14	scaffold_6690	7	6214	6948	1	A	K02967	ibu:IB211_01540 SSU ribosomal protein S2p (SAe); K02967	True	0.835	404.0	3.5999999999999997e-125								Ribosomal protein S2 [PF00318.20]				0	d__Bacteria;p__Firmicutes_A;c__Clostridia;o__Oscillospirales;f__Oscillospiraceae;g__CAG-110;s__CAG-110 sp000434635	86.47
bin.14_scaffold_6690_8	bin.14	scaffold_6690	8	6973	7902	1	A	K02357	obj:EIO64_00505 elongation factor Ts; K02357	True	0.624	376.0	3.389999999999999e-114								Elongation factor TS [PF00889.19]				0	d__Bacteria;p__Firmicutes_A;c__Clostridia;o__Oscillospirales;f__Oscillospiraceae;g__CAG-110;s__CAG-110 sp000434635	86.47
bin.14_scaffold_6690_9	bin.14	scaffold_6690	9	7993	9174	-1	C		ruk:A4V00_08395 hypothetical protein	False	0.315	197.0	2.67e-51								Acetyltransferase (GNAT) domain [PF13527.7]; Sterol carrier protein domain [PF13530.6]				0	d__Bacteria;p__Firmicutes_A;c__Clostridia;o__Oscillospirales;f__Oscillospiraceae;g__CAG-110;s__CAG-110 sp000434635	86.47
bin.14_scaffold_6690_10	bin.14	scaffold_6690	10	9171	9809	-1	C		bpro:PMF13cell1_02851 hypothetical protein	False	0.36200000000000004	126.0	1.0300000000000001e-29								Protein of unknown function, DUF624 [PF04854.14]				0	d__Bacteria;p__Firmicutes_A;c__Clostridia;o__Oscillospirales;f__Oscillospiraceae;g__CAG-110;s__CAG-110 sp000434635	86.47
bin.14_scaffold_6708_1	bin.14	scaffold_6708	1	2	520	-1	C	K00768	spoa:EQM13_00800 cobT; nicotinate-nucleotide--dimethylbenzimidazole phosphoribosyltransferase; K00768	False	0.556	160.0	5.55e-42								Phosphoribosyltransferase [PF02277.17]				0	d__Bacteria;p__Firmicutes_A;c__Clostridia;o__Oscillospirales;f__Oscillospiraceae;g__CAG-110;s__CAG-110 sp000434635	86.47
bin.14_scaffold_6708_2	bin.14	scaffold_6708	2	523	1278	-1	C		euu:ADJ67_01475 hypothetical protein	False	0.375	159.0	1.6599999999999999e-40								Xylose isomerase-like TIM barrel [PF01261.24]				0	d__Bacteria;p__Firmicutes_A;c__Clostridia;o__Oscillospirales;f__Oscillospiraceae;g__CAG-110;s__CAG-110 sp000434635	86.47
bin.14_scaffold_6708_3	bin.14	scaffold_6708	3	1275	1985	-1	C	K16927	emt:CPZ25_009930 ECF transporter S component; K16927	False	0.505	219.0	2.55e-61								ECF-type riboflavin transporter, S component [PF07155.12]; ECF transporter, substrate-specific component [PF12822.7]				0	d__Bacteria;p__Firmicutes_A;c__Clostridia;o__Oscillospirales;f__Oscillospiraceae;g__CAG-110;s__CAG-110 sp000434635	86.47
bin.14_scaffold_6708_4	bin.14	scaffold_6708	4	1982	3640	-1	A	K16786,K16787	rbp:B6259_01450 cobalt ABC transporter ATP-binding protein; K16786; K16787	True	0.652	717.0	1.2999999999999994e-227								ABC transporter [PF00005.27]				0	d__Bacteria;p__Firmicutes_A;c__Clostridia;o__Oscillospirales;f__Oscillospiraceae;g__CAG-110;s__CAG-110 sp000434635	86.47
bin.14_scaffold_6708_5	bin.14	scaffold_6708	5	3613	4545	-1	C	K16785	cohn:KCTCHS21_48620 cobalt transporter; K16785	False	0.41200000000000003	213.0	4.97e-58								Cobalt transport protein [PF02361.16]				0	d__Bacteria;p__Firmicutes_A;c__Clostridia;o__Oscillospirales;f__Oscillospiraceae;g__CAG-110;s__CAG-110 sp000434635	86.47
bin.14_scaffold_6708_6	bin.14	scaffold_6708	6	4935	5378	1	C		ruk:A4V00_05015 hypothetical protein	False	0.47100000000000003	74.0	1.22e-12								Domain of unknown function (DUF4430) [PF14478.6]				0	d__Bacteria;p__Firmicutes_A;c__Clostridia;o__Oscillospirales;f__Oscillospiraceae;g__CAG-110;s__CAG-110 sp000434635	86.47
bin.14_scaffold_6708_7	bin.14	scaffold_6708	7	5499	6701	1	A	K06969	byl:A4V09_13135 rRNA large subunit methyltransferase I; K06969	True	0.784	628.0	8.699999999999997e-200								S-adenosylmethionine-dependent methyltransferase [PF10672.9]; PUA-like domain [PF17785.1]; Conserved hypothetical protein 95 [PF03602.15]; Met-10+ like-protein [PF02475.16]; Methyltransferase small domain [PF05175.14]; RNA cap guanine-N2 methyltransferase [PF09445.10]; tRNA (Uracil-5-)-methyltransferase [PF05958.11]; Ribosomal protein L11 methyltransferase (PrmA) [PF06325.13]; Methyltransferase domain [PF13847.6]; O-methyltransferase [PF01596.17]; tRNA methyltransferase complex GCD14 subunit [PF08704.10]; N-6 DNA Methylase [PF02384.16]; N2,N2-dimethylguanosine tRNA methyltransferase [PF02005.16]				0	d__Bacteria;p__Firmicutes_A;c__Clostridia;o__Oscillospirales;f__Oscillospiraceae;g__CAG-110;s__CAG-110 sp000434635	86.47
bin.14_scaffold_6708_8	bin.14	scaffold_6708	8	6744	7625	-1	C	K16785	hhw:NCTC503_01865 ecfT_2; cobalt transport protein; K16785	False	0.43	218.0	6.21e-60								Cobalt transport protein [PF02361.16]				0	d__Bacteria;p__Firmicutes_A;c__Clostridia;o__Oscillospirales;f__Oscillospiraceae;g__CAG-110;s__CAG-110 sp000434635	86.47
bin.14_scaffold_6708_9	bin.14	scaffold_6708	9	7595	8308	-1	C	K16786,K16787	cew:EKH84_17135 ATP-binding cassette domain-containing protein; K16786; K16787	False	0.56	145.0	7.68e-36								ECF-type riboflavin transporter, S component [PF07155.12]; ECF transporter, substrate-specific component [PF12822.7]				0	d__Bacteria;p__Firmicutes_A;c__Clostridia;o__Oscillospirales;f__Oscillospiraceae;g__CAG-110;s__CAG-110 sp000434635	86.47
bin.14_scaffold_6708_10	bin.14	scaffold_6708	10	8305	8901	-1	C		rob:CK5_22110 hypothetical protein	False	0.659	180.0	1.28e-48								Domain of unknown function (DUF4430) [PF14478.6]				0	d__Bacteria;p__Firmicutes_A;c__Clostridia;o__Oscillospirales;f__Oscillospiraceae;g__CAG-110;s__CAG-110 sp000434635	86.47
bin.14_scaffold_6708_11	bin.14	scaffold_6708	11	8927	9952	-1	C		amij:EQM06_04170 hypothetical protein	False	0.521	302.0	2.23e-88								Squalene-hopene cyclase C-terminal domain [PF13243.6]				0	d__Bacteria;p__Firmicutes_A;c__Clostridia;o__Oscillospirales;f__Oscillospiraceae;g__CAG-110;s__CAG-110 sp000434635	86.47
bin.14_scaffold_6708_12	bin.14	scaffold_6708	12	9964	10074	-1	E																		0	d__Bacteria;p__Firmicutes_A;c__Clostridia;o__Oscillospirales;f__Oscillospiraceae;g__CAG-110;s__CAG-110 sp000434635	86.47
bin.14_scaffold_6775_1	bin.14	scaffold_6775	1	302	1747	-1	A	K00703	paeq:R50912_18720 glycogen synthase; K00703	True	0.483	421.0	1.1499999999999997e-126								Starch synthase catalytic domain [PF08323.11]; Glycosyl transferases group 1 [PF00534.20]; Glycosyl transferases group 1 [PF13692.6]	GT5 UDP-Glc: glycogen glucosyltransferase (EC 2.4.1.11); ADP-Glc: starch glucosyltransferase (EC 2.4.1.21); NDP-Glc: starch glucosyltransferase (EC 2.4.1.242); UDP-Glc: alpha-1,3-glucan synthase (EC 2.4.1.183) UDP-Glc: alpha-1,4-glucan synthase (EC 2.4.1.-) [GT5]			0	d__Bacteria;p__Firmicutes_A;c__Clostridia;o__Oscillospirales;f__Oscillospiraceae;g__CAG-110;s__CAG-110 sp000434635	86.47
bin.14_scaffold_6775_2	bin.14	scaffold_6775	2	1744	2856	-1	C	K00975	esr:ES1_11160 glucose-1-phosphate adenylyltransferase, GlgD subunit; K00975	False	0.431	283.0	3.1699999999999996e-81												0	d__Bacteria;p__Firmicutes_A;c__Clostridia;o__Oscillospirales;f__Oscillospiraceae;g__CAG-110;s__CAG-110 sp000434635	86.47
bin.14_scaffold_6775_3	bin.14	scaffold_6775	3	2873	4063	-1	A	K00975	ruk:A4V00_01630 glucose-1-phosphate adenylyltransferase; K00975	True	0.622	480.0	1.2699999999999996e-148								Nucleotidyl transferase [PF00483.23]		sp|Q5UNV4|UNAP_MIMIV Probable UDP-N-acetylglucosamine pyrophosphorylase; Xh	Xh	0	d__Bacteria;p__Firmicutes_A;c__Clostridia;o__Oscillospirales;f__Oscillospiraceae;g__CAG-110;s__CAG-110 sp000434635	86.47
bin.14_scaffold_6775_4	bin.14	scaffold_6775	4	4194	4775	-1	C	K03823	soi:I872_04675 phosphinothricin acetyltransferase; K03823	False	0.561	174.0	1.1699999999999999e-46								Acetyltransferase (GNAT) domain [PF13420.7]; Acetyltransferase (GNAT) family [PF00583.25]; Acetyltransferase (GNAT) domain [PF13508.7]; Acetyltransferase (GNAT) domain [PF13673.7]				0	d__Bacteria;p__Firmicutes_A;c__Clostridia;o__Oscillospirales;f__Oscillospiraceae;g__CAG-110;s__CAG-110 sp000434635	86.47
bin.14_scaffold_6775_5	bin.14	scaffold_6775	5	5061	6440	1	A	K06213	ruj:E5Z56_04250 mgtE; magnesium transporter; K06213	True	0.6609999999999999	576.0	6.789999999999998e-181								MgtE intracellular N domain [PF03448.17]; Divalent cation transporter [PF01769.16]; CBS domain [PF00571.28]				0	d__Bacteria;p__Firmicutes_A;c__Clostridia;o__Oscillospirales;f__Oscillospiraceae;g__CAG-110;s__CAG-110 sp000434635	86.47
bin.14_scaffold_6775_6	bin.14	scaffold_6775	6	6486	7376	-1	C	K00872	fva:FV113G1_16210 thrB; homoserine kinase; K00872	False	0.499	270.0	7.469999999999999e-78								GHMP kinases N terminal domain [PF00288.26]				0	d__Bacteria;p__Firmicutes_A;c__Clostridia;o__Oscillospirales;f__Oscillospiraceae;g__CAG-110;s__CAG-110 sp000434635	86.47
bin.14_scaffold_6775_7	bin.14	scaffold_6775	7	7395	8840	-1	A	K01733	sele:ADJ74_06795 threonine synthase; K01733	True	0.536	495.0	2.1499999999999995e-152								Pyridoxal-phosphate dependent enzyme [PF00291.25]; Threonine synthase N terminus [PF14821.6]				0	d__Bacteria;p__Firmicutes_A;c__Clostridia;o__Oscillospirales;f__Oscillospiraceae;g__CAG-110;s__CAG-110 sp000434635	86.47
bin.14_scaffold_6775_8	bin.14	scaffold_6775	8	9049	10008	1	C	K00003	mdv:C5Q96_00635 homoserine dehydrogenase; K00003	False	0.517	295.0	4.899999999999999e-86								Homoserine dehydrogenase [PF00742.19]; Homoserine dehydrogenase, NAD binding domain [PF03447.16]				0	d__Bacteria;p__Firmicutes_A;c__Clostridia;o__Oscillospirales;f__Oscillospiraceae;g__CAG-110;s__CAG-110 sp000434635	86.47
bin.14_scaffold_6840_1	bin.14	scaffold_6840	1	201	1565	1	A	K03308	ehl:EHLA_2508 Sodium:neurotransmitter symporter family profile.; K03308	True	0.664	597.0	5.939999999999997e-188								Sodium:neurotransmitter symporter family [PF00209.18]				0	d__Bacteria;p__Firmicutes_A;c__Clostridia;o__Oscillospirales;f__Oscillospiraceae;g__CAG-110;s__CAG-110 sp000434635	86.47
bin.14_scaffold_6840_2	bin.14	scaffold_6840	2	2020	2514	1	C	K01588	cpro:CPRO_23550 purE; N5-carboxyaminoimidazole ribonucleotide mutase; K01588	False	0.6559999999999999	203.0	2.4899999999999997e-57								AIR carboxylase [PF00731.20]				0	d__Bacteria;p__Firmicutes_A;c__Clostridia;o__Oscillospirales;f__Oscillospiraceae;g__CAG-110;s__CAG-110 sp000434635	86.47
bin.14_scaffold_6840_3	bin.14	scaffold_6840	3	2528	3949	1	A	K00764	fpla:A4U99_08405 amidophosphoribosyltransferase; K00764	True	0.816	795.0	3.459999999999998e-256	MER0127655	C44	MER0127655 - family C44 non-peptidase homologues (Eggerthella lenta) [C44.UNW]#C44#{peptidase unit: 2-235}~source GEBA2500556582~	False	0.701	331.0	1.8599999999999998e-97	Glutamine amidotransferase domain [PF13537.6]				0	d__Bacteria;p__Firmicutes_A;c__Clostridia;o__Oscillospirales;f__Oscillospiraceae;g__CAG-110;s__CAG-110 sp000434635	86.47
bin.14_scaffold_6840_4	bin.14	scaffold_6840	4	3982	5037	1	A	K01933	cpro:CPRO_23520 purM; phosphoribosylformylglycinamidine cyclo-ligase; K01933	True	0.7120000000000001	494.0	2.939999999999999e-154								AIR synthase related protein, N-terminal domain [PF00586.24]; AIR synthase related protein, C-terminal domain [PF02769.22]		sp|Q3AMJ2|PUR5_SYNSC Phosphoribosylformylglycinamidine cyclo-ligase; Xh	Xh	0	d__Bacteria;p__Firmicutes_A;c__Clostridia;o__Oscillospirales;f__Oscillospiraceae;g__CAG-110;s__CAG-110 sp000434635	86.47
bin.14_scaffold_6840_5	bin.14	scaffold_6840	5	5034	5663	1	C	K11175	fpla:A4U99_08395 phosphoribosylglycinamide formyltransferase; K11175	False	0.728	302.0	1.5099999999999998e-90								Formyl transferase [PF00551.19]		sp|P08179|PUR3_ECOLI Phosphoribosylglycinamide formyltransferase; Xh	Xh	0	d__Bacteria;p__Firmicutes_A;c__Clostridia;o__Oscillospirales;f__Oscillospiraceae;g__CAG-110;s__CAG-110 sp000434635	86.47
bin.14_scaffold_6840_6	bin.14	scaffold_6840	6	5671	6387	1	C		obj:EIO64_14290 inosine monophosphate cyclohydrolase	False	0.696	295.0	1.6099999999999999e-87								IMP cyclohydrolase-like protein [PF07826.11]				0	d__Bacteria;p__Firmicutes_A;c__Clostridia;o__Oscillospirales;f__Oscillospiraceae;g__CAG-110;s__CAG-110 sp000434635	86.47
bin.14_scaffold_6840_7	bin.14	scaffold_6840	7	6409	7593	1	A	K00602	cpro:CPRO_23480 purH; bifunctional purine biosynthesis protein PurH; K00602	True	0.753	603.0	1.989999999999999e-191								AICARFT/IMPCHase bienzyme [PF01808.18]		sp|Q3ATZ1|PUR9_CHLCH Bifunctional purine biosynthesis protein PurH; Xh	Xh	0	d__Bacteria;p__Firmicutes_A;c__Clostridia;o__Oscillospirales;f__Oscillospiraceae;g__CAG-110;s__CAG-110 sp000434635	86.47
bin.14_scaffold_6840_8	bin.14	scaffold_6840	8	7606	8865	1	A	K01945	cpro:CPRO_23470 purD; phosphoribosylamine--glycine ligase; K01945	True	0.733	621.0	3.1399999999999984e-197								Phosphoribosylglycinamide synthetase, ATP-grasp (A) domain [PF01071.19]; Phosphoribosylglycinamide synthetase, N domain [PF02844.15]; Phosphoribosylglycinamide synthetase, C domain [PF02843.16]; ATP-grasp domain [PF02655.14]; ATP-grasp domain [PF13535.6]; RimK-like ATP-grasp domain [PF08443.11]; ATP-grasp domain [PF08442.10]				0	d__Bacteria;p__Firmicutes_A;c__Clostridia;o__Oscillospirales;f__Oscillospiraceae;g__CAG-110;s__CAG-110 sp000434635	86.47
bin.14_scaffold_6840_9	bin.14	scaffold_6840	9	8912	12580	1	A	K01952	cpro:CPRO_23460 purL; phosphoribosylformylglycinamidine synthase; K01952	True	0.687	1684.0	0.0	MER0078559	C56	MER0078559 - phosphoribosylformylglycinamidine synthase (Methanocorpusculum labreanum) [C56.972]#C56#{peptidase unit: 976-1084}~source ABN06476~	False	0.722	161.0	5.09e-38	CobB/CobQ-like glutamine amidotransferase domain [PF13507.6]; Formylglycinamide ribonucleotide amidotransferase linker domain [PF18072.1]; AIR synthase related protein, C-terminal domain [PF02769.22]				0	d__Bacteria;p__Firmicutes_A;c__Clostridia;o__Oscillospirales;f__Oscillospiraceae;g__CAG-110;s__CAG-110 sp000434635	86.47
bin.14_scaffold_6840_10	bin.14	scaffold_6840	10	12731	13636	-1	C	K06346	obj:EIO64_10260 protein jag; K06346	False	0.41700000000000004	222.0	3.6700000000000004e-61								Jag N-terminus [PF14804.6]; KH domain [PF13083.6]; R3H domain [PF01424.22]				0	d__Bacteria;p__Firmicutes_A;c__Clostridia;o__Oscillospirales;f__Oscillospiraceae;g__CAG-110;s__CAG-110 sp000434635	86.47
bin.14_scaffold_6840_11	bin.14	scaffold_6840	11	13640	14890	-1	C	K03217	ibu:IB211_03386c Inner membrane protein translocase component YidC, long form; K03217	False	0.348	228.0	9.839999999999999e-62								60Kd inner membrane protein [PF02096.20]				0	d__Bacteria;p__Firmicutes_A;c__Clostridia;o__Oscillospirales;f__Oscillospiraceae;g__CAG-110;s__CAG-110 sp000434635	86.47
bin.14_scaffold_6840_12	bin.14	scaffold_6840	12	14917	15129	-1	C	K08998	bli:BL05307 ytjA; conserved protein YtjA; K08998	False	0.733	106.0	1.8299999999999999e-25								Putative membrane protein insertion efficiency factor [PF01809.18]				0	d__Bacteria;p__Firmicutes_A;c__Clostridia;o__Oscillospirales;f__Oscillospiraceae;g__CAG-110;s__CAG-110 sp000434635	86.47
bin.14_scaffold_6840_13	bin.14	scaffold_6840	13	15139	15483	-1	C	K03536	fpla:A4U99_18065 ribonuclease P protein component; K03536	False	0.528	114.0	2.5800000000000004e-27								Ribonuclease P [PF00825.18]				0	d__Bacteria;p__Firmicutes_A;c__Clostridia;o__Oscillospirales;f__Oscillospiraceae;g__CAG-110;s__CAG-110 sp000434635	86.47
bin.14_scaffold_6840_14	bin.14	scaffold_6840	14	15662	15796	-1	C	K02914	lgc:A9176_02555 50S ribosomal protein L34; K02914	False	0.815	76.0	1.47e-15								Ribosomal protein L34 [PF00468.17]				0	d__Bacteria;p__Firmicutes_A;c__Clostridia;o__Oscillospirales;f__Oscillospiraceae;g__CAG-110;s__CAG-110 sp000434635	86.47
bin.14_scaffold_6840_15	bin.14	scaffold_6840	15	15938	17029	-1	C		rob:CK5_25260 Putative enzyme of poly-gamma-glutamate biosynthesis (capsule formation)	False	0.37	217.0	1.41e-58								Bacterial capsule synthesis protein PGA_cap [PF09587.10]				0	d__Bacteria;p__Firmicutes_A;c__Clostridia;o__Oscillospirales;f__Oscillospiraceae;g__CAG-110;s__CAG-110 sp000434635	86.47
bin.14_scaffold_6840_16	bin.14	scaffold_6840	16	17035	17319	-1	C	K06207	obj:EIO64_11950 typA; translational GTPase TypA; K06207	False	0.77	136.0	2.83e-35												0	d__Bacteria;p__Firmicutes_A;c__Clostridia;o__Oscillospirales;f__Oscillospiraceae;g__CAG-110;s__CAG-110 sp000434635	86.47
bin.14_scaffold_6869_1	bin.14	scaffold_6869	1	131	823	-1	A	K02863	fpla:A4U99_08055 50S ribosomal protein L1; K02863	True	0.797	377.0	2.0499999999999997e-116								Ribosomal protein L1p/L10e family [PF00687.21]				0	d__Bacteria;p__Firmicutes_A;c__Clostridia;o__Oscillospirales;f__Oscillospiraceae;g__CAG-110;s__CAG-110 sp000434635	86.47
bin.14_scaffold_6869_2	bin.14	scaffold_6869	2	902	1327	-1	C	K02867	rbp:B6259_08945 50S ribosomal protein L11; K02867	False	0.705	202.0	3.0799999999999996e-57								Ribosomal protein L11, RNA binding domain [PF00298.19]; Ribosomal protein L11, N-terminal domain [PF03946.14]				0	d__Bacteria;p__Firmicutes_A;c__Clostridia;o__Oscillospirales;f__Oscillospiraceae;g__CAG-110;s__CAG-110 sp000434635	86.47
bin.14_scaffold_6869_3	bin.14	scaffold_6869	3	1433	1963	-1	C	K02601	ova:OBV_28200 nusG; transcription antitermination protein NusG; K02601	False	0.7240000000000001	253.0	2.3499999999999997e-74								Transcription termination factor nusG [PF02357.19]; KOW motif [PF00467.29]				0	d__Bacteria;p__Firmicutes_A;c__Clostridia;o__Oscillospirales;f__Oscillospiraceae;g__CAG-110;s__CAG-110 sp000434635	86.47
bin.14_scaffold_6869_4	bin.14	scaffold_6869	4	1975	2205	-1	C	K03073	ibu:IB211_02102 Preprotein translocase subunit SecE; K03073	False	0.5770000000000001	70.0	1.6200000000000002e-12								SecE/Sec61-gamma subunits of protein translocation complex [PF00584.20]				0	d__Bacteria;p__Firmicutes_A;c__Clostridia;o__Oscillospirales;f__Oscillospiraceae;g__CAG-110;s__CAG-110 sp000434635	86.47
bin.14_scaffold_6869_5	bin.14	scaffold_6869	5	2219	2368	-1	C	K02913	ccel:CCDG5_1493 hypothetical protein; K02913	False	0.924	97.0	9.29e-23								Ribosomal protein L33 [PF00471.20]				0	d__Bacteria;p__Firmicutes_A;c__Clostridia;o__Oscillospirales;f__Oscillospiraceae;g__CAG-110;s__CAG-110 sp000434635	86.47
bin.14_scaffold_6869_6	bin.14	scaffold_6869	6	2596	3015	1	C	K07447	fpla:A4U99_08080 Holliday junction resolvase RuvX; K07447	False	0.601	165.0	2.18e-44								Holliday junction resolvase [PF03652.15]				0	d__Bacteria;p__Firmicutes_A;c__Clostridia;o__Oscillospirales;f__Oscillospiraceae;g__CAG-110;s__CAG-110 sp000434635	86.47
bin.14_scaffold_6869_7	bin.14	scaffold_6869	7	3017	3388	-1	C	K07090	fpla:A4U99_08085 anion permease; K07090	False	0.445	94.0	5.2099999999999996e-20								Sulfite exporter TauE/SafE [PF01925.19]				0	d__Bacteria;p__Firmicutes_A;c__Clostridia;o__Oscillospirales;f__Oscillospiraceae;g__CAG-110;s__CAG-110 sp000434635	86.47
bin.14_scaffold_6869_8	bin.14	scaffold_6869	8	3379	3741	-1	C	K07090	ibu:IB211_02097 hypothetical protein; K07090	False	0.426	91.0	4.19e-19								Sulfite exporter TauE/SafE [PF01925.19]				0	d__Bacteria;p__Firmicutes_A;c__Clostridia;o__Oscillospirales;f__Oscillospiraceae;g__CAG-110;s__CAG-110 sp000434635	86.47
bin.14_scaffold_6869_9	bin.14	scaffold_6869	9	3888	4991	1	C		arf:AR1Y2_0534 Esterase/lipase	False	0.491	320.0	6.399999999999998e-94								Protein of unknown function (DUF2974) [PF11187.8]				0	d__Bacteria;p__Firmicutes_A;c__Clostridia;o__Oscillospirales;f__Oscillospiraceae;g__CAG-110;s__CAG-110 sp000434635	86.47
bin.14_scaffold_6869_10	bin.14	scaffold_6869	10	5209	5991	1	C	K02030	coo:CCU_10570 amino acid ABC transporter substrate-binding protein, PAAT family (TC 3.A.1.3.-); K02030	False	0.546	270.0	1.2299999999999998e-78								Bacterial extracellular solute-binding proteins, family 3 [PF00497.20]				0	d__Bacteria;p__Firmicutes_A;c__Clostridia;o__Oscillospirales;f__Oscillospiraceae;g__CAG-110;s__CAG-110 sp000434635	86.47
bin.14_scaffold_6869_11	bin.14	scaffold_6869	11	6066	6707	1	C	K02029	ruj:E5Z56_02785 amino acid ABC transporter permease; K02029	False	0.687	293.0	2.5499999999999997e-87								Binding-protein-dependent transport system inner membrane component [PF00528.22]				0	d__Bacteria;p__Firmicutes_A;c__Clostridia;o__Oscillospirales;f__Oscillospiraceae;g__CAG-110;s__CAG-110 sp000434635	86.47
bin.14_scaffold_6869_12	bin.14	scaffold_6869	12	6712	7470	1	C		ruj:E5Z56_02780 amino acid ABC transporter ATP-binding protein	False	0.6990000000000001	345.0	9.279999999999997e-105								ABC transporter [PF00005.27]; RecF/RecN/SMC N terminal domain [PF02463.19]; AAA domain, putative AbiEii toxin, Type IV TA system [PF13304.6]				0	d__Bacteria;p__Firmicutes_A;c__Clostridia;o__Oscillospirales;f__Oscillospiraceae;g__CAG-110;s__CAG-110 sp000434635	86.47
bin.14_scaffold_6869_13	bin.14	scaffold_6869	13	7594	8124	1	C		euc:EC1_06210 DNA methylase	False	0.603	190.0	1.91e-52												0	d__Bacteria;p__Firmicutes_A;c__Clostridia;o__Oscillospirales;f__Oscillospiraceae;g__CAG-110;s__CAG-110 sp000434635	86.47
bin.14_scaffold_6869_14	bin.14	scaffold_6869	14	8330	8659	1	E																		0	d__Bacteria;p__Firmicutes_A;c__Clostridia;o__Oscillospirales;f__Oscillospiraceae;g__CAG-110;s__CAG-110 sp000434635	86.47
bin.14_scaffold_6869_15	bin.14	scaffold_6869	15	8686	9249	1	C		tmt:Tmath_0090 transcriptional regulator, XRE family	False	0.41100000000000003	131.0	6.949999999999999e-32								Antitoxin component of bacterial toxin-antitoxin system, MqsA [PF15731.5]				0	d__Bacteria;p__Firmicutes_A;c__Clostridia;o__Oscillospirales;f__Oscillospiraceae;g__CAG-110;s__CAG-110 sp000434635	86.47
bin.14_scaffold_6869_16	bin.14	scaffold_6869	16	9239	9637	1	C	K03071	tbz:BK011_10160 hypothetical protein; K03071	False	0.447	104.0	2.07e-23								Preprotein translocase subunit SecB [PF02556.14]				0	d__Bacteria;p__Firmicutes_A;c__Clostridia;o__Oscillospirales;f__Oscillospiraceae;g__CAG-110;s__CAG-110 sp000434635	86.47
bin.14_scaffold_6900_1	bin.14	scaffold_6900	1	112	930	-1	A		fpla:A4U99_17660 ATP-binding protein	True	0.6859999999999999	373.0	4.399999999999999e-114								NUBPL iron-transfer P-loop NTPase [PF10609.9]; AAA domain [PF13614.6]; CobQ/CobB/MinD/ParA nucleotide binding domain [PF01656.23]; ATPase MipZ [PF09140.11]; VirC1 protein [PF07015.11]; Cellulose biosynthesis protein BcsQ [PF06564.12]; 4Fe-4S iron sulfur cluster binding proteins, NifH/frxC family [PF00142.18]; Anion-transporting ATPase [PF02374.15]; Methylmalonyl Co-A mutase-associated GTPase MeaB [PF03308.16]		sp|P07620|PARA_ECOLX Plasmid partition protein A; Xh	Xh	0	d__Bacteria;p__Firmicutes_A;c__Clostridia;o__Oscillospirales;f__Oscillospiraceae;g__CAG-110;s__CAG-110 sp000434635	86.47
bin.14_scaffold_6900_2	bin.14	scaffold_6900	2	1011	2873	-1	A		fpla:A4U99_08630 ABC transporter ATP-binding protein	True	0.585	702.0	1.899999999999999e-221								ABC transporter [PF00005.27]; ABC transporter [PF12848.7]; RecF/RecN/SMC N terminal domain [PF02463.19]				0	d__Bacteria;p__Firmicutes_A;c__Clostridia;o__Oscillospirales;f__Oscillospiraceae;g__CAG-110;s__CAG-110 sp000434635	86.47
bin.14_scaffold_6900_3	bin.14	scaffold_6900	3	2885	3484	-1	C	K05985	fpla:A4U99_05750 ribonuclease M5; K05985	False	0.647	246.0	1.9299999999999996e-71								Domain of unknown function (DUF4093) [PF13331.6]				0	d__Bacteria;p__Firmicutes_A;c__Clostridia;o__Oscillospirales;f__Oscillospiraceae;g__CAG-110;s__CAG-110 sp000434635	86.47
bin.14_scaffold_6900_4	bin.14	scaffold_6900	4	3477	4523	-1	C	K02340	fpla:A4U99_05740 DNA polymerase III subunit delta; K02340	False	0.434	257.0	1.7399999999999997e-72								DNA polymerase III, delta subunit [PF06144.13]				0	d__Bacteria;p__Firmicutes_A;c__Clostridia;o__Oscillospirales;f__Oscillospiraceae;g__CAG-110;s__CAG-110 sp000434635	86.47
bin.14_scaffold_6900_5	bin.14	scaffold_6900	5	4528	6750	-1	A	K02238	fpla:A4U99_05735 DNA internalization-related competence protein ComEC/Rec2; K02238	True	0.358	443.0	2.2399999999999996e-130								Competence protein [PF03772.16]; Metallo-beta-lactamase superfamily [PF00753.27]		sp|P39695|COMEC_BACSU ComE operon protein 3; Xh	Xh	0	d__Bacteria;p__Firmicutes_A;c__Clostridia;o__Oscillospirales;f__Oscillospiraceae;g__CAG-110;s__CAG-110 sp000434635	86.47
bin.14_scaffold_6900_6	bin.14	scaffold_6900	6	6807	9446	-1	A	K01872	ibu:IB211_00865 Alanyl-tRNA synthetase; K01872	True	0.737	1315.0	0.0								tRNA synthetases class II (A) [PF01411.19]; Threonyl and Alanyl tRNA synthetase second additional domain [PF07973.14]; DHHA1 domain [PF02272.19]				0	d__Bacteria;p__Firmicutes_A;c__Clostridia;o__Oscillospirales;f__Oscillospiraceae;g__CAG-110;s__CAG-110 sp000434635	86.47
bin.14_scaffold_6913_1	bin.14	scaffold_6913	1	2	949	1	C		bpu:BPUM_0767 adhesin	False	0.265	92.0	6.44e-17								Prealbumin-like fold domain [PF17802.1]				0	d__Bacteria;p__Firmicutes_A;c__Clostridia;o__Oscillospirales;f__Oscillospiraceae;g__CAG-110;s__CAG-110 sp000434635	86.47
bin.14_scaffold_6913_2	bin.14	scaffold_6913	2	1043	3103	1	A		cct:CC1_12300 Gram positive anchor.	True	0.34700000000000003	369.0	5.17e-106								Gram-positive pilin backbone subunit 2, Cna-B-like domain [PF16569.5]; Gram-positive pilin subunit D1, N-terminal domain [PF16555.5]				0	d__Bacteria;p__Firmicutes_A;c__Clostridia;o__Oscillospirales;f__Oscillospiraceae;g__CAG-110;s__CAG-110 sp000434635	86.47
bin.14_scaffold_6913_3	bin.14	scaffold_6913	3	3163	4017	1	C	K07284	rum:CK1_28440 LPXTG-site transpeptidase (sortase) family protein; K07284	False	0.516	229.0	4.989999999999999e-64	MER0198262	C60A	MER0198262 - sortase C1 ({Streptococcus} sp.) (Eubacterium rectale) [C60.007]#C60A#{peptidase unit: 5-225}~source ACR75607~	False	0.54	221.0	6.599999999999999e-63	Sortase domain [PF04203.13]				0	d__Bacteria;p__Firmicutes_A;c__Clostridia;o__Oscillospirales;f__Oscillospiraceae;g__CAG-110;s__CAG-110 sp000434635	86.47
bin.14_scaffold_6913_4	bin.14	scaffold_6913	4	4010	4774	1	C	K07284	cct:CC1_21250 LPXTG-site transpeptidase (sortase) family protein; K07284	False	0.415	182.0	3.35e-48	MER0144382	C60A	MER0144382 - sortase C1 ({Streptococcus} sp.) (Ruminococcus torques) [C60.007]#C60A#{peptidase unit: 15-233}~source EDK25524~	False	0.446	188.0	4.1e-52	Sortase domain [PF04203.13]				0	d__Bacteria;p__Firmicutes_A;c__Clostridia;o__Oscillospirales;f__Oscillospiraceae;g__CAG-110;s__CAG-110 sp000434635	86.47
bin.14_scaffold_6913_5	bin.14	scaffold_6913	5	4771	5124	1	E																		0	d__Bacteria;p__Firmicutes_A;c__Clostridia;o__Oscillospirales;f__Oscillospiraceae;g__CAG-110;s__CAG-110 sp000434635	86.47
bin.14_scaffold_6913_6	bin.14	scaffold_6913	6	5069	6388	1	A		emt:CPZ25_015990 site-specific integrase	True	0.578	475.0	4.649999999999998e-146								Phage integrase family [PF00589.22]; Phage integrase SAM-like domain [PF13102.6]; Phage integrase, N-terminal SAM-like domain [PF14659.6]		sp|O10330|VLF1_NPVOP Very late expression factor 1; Xr	Xr	0	d__Bacteria;p__Firmicutes_A;c__Clostridia;o__Oscillospirales;f__Oscillospiraceae;g__CAG-110;s__CAG-110 sp000434635	86.47
bin.14_scaffold_6913_7	bin.14	scaffold_6913	7	6560	6835	1	E																		0	d__Bacteria;p__Firmicutes_A;c__Clostridia;o__Oscillospirales;f__Oscillospiraceae;g__CAG-110;s__CAG-110 sp000434635	86.47
bin.14_scaffold_6913_8	bin.14	scaffold_6913	8	6788	7363	-1	C	K08722	fpla:A4U99_02125 5'-deoxynucleotidase; K08722	False	0.644	240.0	2.0999999999999995e-69								HD containing hydrolase-like enzyme [PF12917.7]; HD domain [PF13023.6]				0	d__Bacteria;p__Firmicutes_A;c__Clostridia;o__Oscillospirales;f__Oscillospiraceae;g__CAG-110;s__CAG-110 sp000434635	86.47
bin.14_scaffold_6913_9	bin.14	scaffold_6913	9	7353	7991	-1	C	K01091	rim:ROI_06600 haloacid dehalogenase superfamily, subfamily IA, variant 3 with third motif having DD or ED/haloacid dehalogenase superfamily, subfamily IA, variant 1 with third motif having Dx(3-4)D or Dx(3-4)E; K01091	False	0.494	195.0	2.0199999999999998e-53								Haloacid dehalogenase-like hydrolase [PF13419.6]				0	d__Bacteria;p__Firmicutes_A;c__Clostridia;o__Oscillospirales;f__Oscillospiraceae;g__CAG-110;s__CAG-110 sp000434635	86.47
bin.14_scaffold_6913_10	bin.14	scaffold_6913	10	7991	8974	-1	C	K02315	ibu:IB211_00215c DNA replication protein DnaC; K02315	False	0.445	267.0	1.6799999999999995e-76								IstB-like ATP binding protein [PF01695.17]; Bacterial dnaA protein [PF00308.18]		sp|P0AEF0|DNAC_ECOLI DNA replication protein DnaC; XhXr	Xr;Xh	0	d__Bacteria;p__Firmicutes_A;c__Clostridia;o__Oscillospirales;f__Oscillospiraceae;g__CAG-110;s__CAG-110 sp000434635	86.47
bin.14_scaffold_6913_11	bin.14	scaffold_6913	11	8978	9817	-1	C		ova:OBV_46270 hypothetical protein	False	0.408	184.0	1.29e-48								Replication initiation and membrane attachment [PF07261.11]				0	d__Bacteria;p__Firmicutes_A;c__Clostridia;o__Oscillospirales;f__Oscillospiraceae;g__CAG-110;s__CAG-110 sp000434635	86.47
bin.14_scaffold_6939_1	bin.14	scaffold_6939	1	2	1258	1	A	K03215	bprs:CK3_15480 23S rRNA (uracil-5-)-methyltransferase RumA; K03215	True	0.535	424.0	4.019999999999999e-129								tRNA (Uracil-5-)-methyltransferase [PF05958.11]; Conserved hypothetical protein 95 [PF03602.15]; S-adenosylmethionine-dependent methyltransferase [PF10672.9]; Methyltransferase domain [PF13847.6]; RNA cap guanine-N2 methyltransferase [PF09445.10]; Methyltransferase small domain [PF05175.14]; Protein-L-isoaspartate(D-aspartate) O-methyltransferase (PCMT) [PF01135.19]; Putative RNA methylase family UPF0020 [PF01170.18]; Met-10+ like-protein [PF02475.16]; ubiE/COQ5 methyltransferase family [PF01209.18]; Ribosomal protein L11 methyltransferase (PrmA) [PF06325.13]; Ribosomal RNA adenine dimethylase [PF00398.20]		sp|Q5UQK3|YR405_MIMIV Putative RNA methyltransferase R405; Xh	Xh	0	d__Bacteria;p__Firmicutes_A;c__Clostridia;o__Oscillospirales;f__Oscillospiraceae;g__CAG-110;s__CAG-110 sp000434635	86.47
bin.14_scaffold_6939_2	bin.14	scaffold_6939	2	1400	1834	1	C		hhl:Halha_1442 transposase family protein	False	0.418	76.0	1.22e-13												0	d__Bacteria;p__Firmicutes_A;c__Clostridia;o__Oscillospirales;f__Oscillospiraceae;g__CAG-110;s__CAG-110 sp000434635	86.47
bin.14_scaffold_6939_3	bin.14	scaffold_6939	3	1816	2391	1	C		hhl:Halha_0372 transposase family protein	False	0.46399999999999997	133.0	1.6899999999999998e-32								DDE superfamily endonuclease [PF13546.6]				0	d__Bacteria;p__Firmicutes_A;c__Clostridia;o__Oscillospirales;f__Oscillospiraceae;g__CAG-110;s__CAG-110 sp000434635	86.47
bin.14_scaffold_6939_4	bin.14	scaffold_6939	4	2596	2943	-1	C		fpa:FPR_15470 Predicted transcriptional regulators	False	0.621	134.0	3.68e-34								Helix-turn-helix domain [PF12844.7]; Helix-turn-helix [PF01381.22]; Helix-turn-helix domain [PF13560.6]				0	d__Bacteria;p__Firmicutes_A;c__Clostridia;o__Oscillospirales;f__Oscillospiraceae;g__CAG-110;s__CAG-110 sp000434635	86.47
bin.14_scaffold_6939_5	bin.14	scaffold_6939	5	3108	3290	-1	E																		0	d__Bacteria;p__Firmicutes_A;c__Clostridia;o__Oscillospirales;f__Oscillospiraceae;g__CAG-110;s__CAG-110 sp000434635	86.47
bin.14_scaffold_6939_6	bin.14	scaffold_6939	6	3397	3600	1	C		lacy:A4V08_04045 XRE family transcriptional regulator	False	0.636	93.0	7.63e-21								Cro/C1-type HTH DNA-binding domain [PF13443.6]				0	d__Bacteria;p__Firmicutes_A;c__Clostridia;o__Oscillospirales;f__Oscillospiraceae;g__CAG-110;s__CAG-110 sp000434635	86.47
bin.14_scaffold_6939_7	bin.14	scaffold_6939	7	3648	3854	1	C		lacy:A4V08_04040 XRE family transcriptional regulator	False	0.716	96.0	4.61e-22												0	d__Bacteria;p__Firmicutes_A;c__Clostridia;o__Oscillospirales;f__Oscillospiraceae;g__CAG-110;s__CAG-110 sp000434635	86.47
bin.14_scaffold_6939_8	bin.14	scaffold_6939	8	3949	4707	-1	C	K06608	str:Sterm_4020 transcriptional regulator, DeoR family; K06608	False	0.496	233.0	4.3899999999999996e-66								DeoR C terminal sensor domain [PF00455.22]; DeoR-like helix-turn-helix domain [PF08220.12]				0	d__Bacteria;p__Firmicutes_A;c__Clostridia;o__Oscillospirales;f__Oscillospiraceae;g__CAG-110;s__CAG-110 sp000434635	86.47
bin.14_scaffold_6939_9	bin.14	scaffold_6939	9	4984	5823	1	C	K02050	sbu:SpiBuddy_0575 ABC-type transporter, integral membrane subunit; K02050	False	0.556	285.0	1.7799999999999998e-83								Binding-protein-dependent transport system inner membrane component [PF00528.22]				0	d__Bacteria;p__Firmicutes_A;c__Clostridia;o__Oscillospirales;f__Oscillospiraceae;g__CAG-110;s__CAG-110 sp000434635	86.47
bin.14_scaffold_6939_10	bin.14	scaffold_6939	10	5840	6697	1	A	K02049	sbu:SpiBuddy_0576 Taurine-transporting ATPase; K02049	True	0.664	367.0	1.2099999999999998e-111								ABC transporter [PF00005.27]				0	d__Bacteria;p__Firmicutes_A;c__Clostridia;o__Oscillospirales;f__Oscillospiraceae;g__CAG-110;s__CAG-110 sp000434635	86.47
bin.14_scaffold_6939_11	bin.14	scaffold_6939	11	6716	7762	1	C		fpla:A4U99_15065 NAD-binding oxidoreductase	False	0.41700000000000004	245.0	2.0499999999999997e-68								Oxidoreductase family, NAD-binding Rossmann fold [PF01408.22]; Oxidoreductase family, C-terminal alpha/beta domain [PF02894.17]				0	d__Bacteria;p__Firmicutes_A;c__Clostridia;o__Oscillospirales;f__Oscillospiraceae;g__CAG-110;s__CAG-110 sp000434635	86.47
bin.14_scaffold_6939_12	bin.14	scaffold_6939	12	7759	8658	1	C		mas:Mahau_2261 Xylose isomerase domain-containing protein TIM barrel	False	0.434	218.0	4.16e-60								Xylose isomerase-like TIM barrel [PF01261.24]				0	d__Bacteria;p__Firmicutes_A;c__Clostridia;o__Oscillospirales;f__Oscillospiraceae;g__CAG-110;s__CAG-110 sp000434635	86.47
bin.14_scaffold_6939_13	bin.14	scaffold_6939	13	8696	9757	1	C		brm:Bmur_0406 NMT1/THI5 like domain protein	False	0.35600000000000004	162.0	6.759999999999999e-40								NMT1/THI5 like [PF09084.11]; NMT1-like family [PF13379.6]; ABC transporter, phosphonate, periplasmic substrate-binding protein [PF12974.7]; NMT1-like family [PF16868.5]				0	d__Bacteria;p__Firmicutes_A;c__Clostridia;o__Oscillospirales;f__Oscillospiraceae;g__CAG-110;s__CAG-110 sp000434635	86.47
bin.14_scaffold_6971_1	bin.14	scaffold_6971	1	3	998	-1	C		ova:OBV_37870 aroE_aroK; shikimate dehydrogenase/shikimate kinase	False	0.5489999999999999	344.0	7.229999999999999e-103								Shikimate dehydrogenase substrate binding domain [PF08501.11]; Shikimate kinase [PF01202.22]				0	d__Bacteria;p__Firmicutes_A;c__Clostridia;o__Oscillospirales;f__Oscillospiraceae;g__CAG-110;s__CAG-110 sp000434635	86.47
bin.14_scaffold_6971_2	bin.14	scaffold_6971	2	998	2140	-1	A	K14170	ols:Olsu_0846 Chorismate mutase; K14170	True	0.6	443.0	3.1799999999999993e-136								Prephenate dehydratase [PF00800.18]; Chorismate mutase type II [PF01817.21]				0	d__Bacteria;p__Firmicutes_A;c__Clostridia;o__Oscillospirales;f__Oscillospiraceae;g__CAG-110;s__CAG-110 sp000434635	86.47
bin.14_scaffold_6971_3	bin.14	scaffold_6971	3	2141	3232	-1	A	K01736	caer:CSV91_03660 chorismate synthase; K01736	True	0.611	429.0	1.2599999999999997e-131								Chorismate synthase [PF01264.21]		sp|A3PAU4|AROC_PROM0 Chorismate synthase; Xh	Xh	0	d__Bacteria;p__Firmicutes_A;c__Clostridia;o__Oscillospirales;f__Oscillospiraceae;g__CAG-110;s__CAG-110 sp000434635	86.47
bin.14_scaffold_6971_4	bin.14	scaffold_6971	4	3213	4409	-1	C	K00800	pcat:Pcatena_08690 aroA; 3-phosphoshikimate 1-carboxyvinyltransferase; K00800	False	0.433	338.0	1.6299999999999998e-99								EPSP synthase (3-phosphoshikimate 1-carboxyvinyltransferase) [PF00275.20]				0	d__Bacteria;p__Firmicutes_A;c__Clostridia;o__Oscillospirales;f__Oscillospiraceae;g__CAG-110;s__CAG-110 sp000434635	86.47
bin.14_scaffold_6971_5	bin.14	scaffold_6971	5	4411	5445	-1	C	K01735	obj:EIO64_10800 aroB; 3-dehydroquinate synthase; K01735	False	0.518	341.0	1.5299999999999996e-101								3-dehydroquinate synthase [PF01761.20]; Iron-containing alcohol dehydrogenase [PF13685.6]; Iron-containing alcohol dehydrogenase [PF00465.19]		REFSEQ hypothetical protein; Xu	Xu	0	d__Bacteria;p__Firmicutes_A;c__Clostridia;o__Oscillospirales;f__Oscillospiraceae;g__CAG-110;s__CAG-110 sp000434635	86.47
bin.14_scaffold_6971_6	bin.14	scaffold_6971	6	5442	6272	-1	C		shi:Shel_10140 prephenate dehydrogenase	False	0.574	305.0	2.3299999999999997e-90								Prephenate dehydrogenase [PF02153.17]; NAD binding domain of 6-phosphogluconate dehydrogenase [PF03446.15]				0	d__Bacteria;p__Firmicutes_A;c__Clostridia;o__Oscillospirales;f__Oscillospiraceae;g__CAG-110;s__CAG-110 sp000434635	86.47
bin.14_scaffold_6971_7	bin.14	scaffold_6971	7	6269	7270	-1	A	K03856	amij:EQM06_00345 aroF; 3-deoxy-7-phosphoheptulonate synthase; K03856	True	0.7070000000000001	467.0	1.8999999999999994e-145								DAHP synthetase I family [PF00793.20]; DAHP synthase ferredoxin-like domain [PF18152.1]; NeuB family [PF03102.14]				0	d__Bacteria;p__Firmicutes_A;c__Clostridia;o__Oscillospirales;f__Oscillospiraceae;g__CAG-110;s__CAG-110 sp000434635	86.47
bin.14_scaffold_6971_8	bin.14	scaffold_6971	8	7547	8410	-1	C		ibu:IB211_01314c hypothetical protein	False	0.43200000000000005	214.0	8.27e-59	MER1075267	S54	MER1075267 - family S54 non-peptidase homologues () [S54.UNW]#S54#{peptidase unit: 35-177}~source R5IP45~	False	0.505	128.0	4.42e-31	Rhomboid family [PF01694.22]				0	d__Bacteria;p__Firmicutes_A;c__Clostridia;o__Oscillospirales;f__Oscillospiraceae;g__CAG-110;s__CAG-110 sp000434635	86.47
bin.14_scaffold_6971_9	bin.14	scaffold_6971	9	8767	9378	1	C	K00789	psl:Psta_1334 S-adenosylmethionine synthetase; K00789	False	0.6	224.0	1.45e-63								S-adenosylmethionine synthetase, N-terminal domain [PF00438.20]; S-adenosylmethionine synthetase, central domain [PF02772.16]				0	d__Bacteria;p__Firmicutes_A;c__Clostridia;o__Oscillospirales;f__Oscillospiraceae;g__CAG-110;s__CAG-110 sp000434635	86.47
bin.14_scaffold_6971_10	bin.14	scaffold_6971	10	9409	9753	1	E																		0	d__Bacteria;p__Firmicutes_A;c__Clostridia;o__Oscillospirales;f__Oscillospiraceae;g__CAG-110;s__CAG-110 sp000434635	86.47
bin.14_scaffold_7023_1	bin.14	scaffold_7023	1	2	1984	-1	A	K03529	ibu:IB211_02192c Chromosome partition protein smc; K03529	True	0.518	641.0	1.7299999999999994e-199								RecF/RecN/SMC N terminal domain [PF02463.19]; SMC proteins Flexible Hinge Domain [PF06470.13]; AAA domain [PF13476.6]; AAA ATPase domain [PF13175.6]; P-loop containing region of AAA domain [PF13555.6]; AAA domain [PF13514.6]		sp|P04522|EXO2_BPT4 Exonuclease subunit 2; XhXp	Xp;Xh	0	d__Bacteria;p__Firmicutes_A;c__Clostridia;o__Oscillospirales;f__Oscillospiraceae;g__CAG-110;s__CAG-110 sp000434635	86.47
bin.14_scaffold_7023_2	bin.14	scaffold_7023	2	2230	2754	-1	C		bhu:bhn_I0452 glycosyl transferase GT10 family	False	0.5379999999999999	177.0	4.21e-48								Glycosyltransferase family 10 (fucosyltransferase) C-term [PF00852.19]				0	d__Bacteria;p__Firmicutes_A;c__Clostridia;o__Oscillospirales;f__Oscillospiraceae;g__CAG-110;s__CAG-110 sp000434635	86.47
bin.14_scaffold_7023_3	bin.14	scaffold_7023	3	2799	3239	-1	C		bhu:bhn_I0452 glycosyl transferase GT10 family	False	0.545	119.0	3.1800000000000004e-28								Alpha-(1,3)-fucosyltransferase FucT N-terminal domain [PF18025.1]				0	d__Bacteria;p__Firmicutes_A;c__Clostridia;o__Oscillospirales;f__Oscillospiraceae;g__CAG-110;s__CAG-110 sp000434635	86.47
bin.14_scaffold_7023_4	bin.14	scaffold_7023	4	3260	4231	-1	C		bprl:CL2_27480 Glycosyltransferases involved in cell wall biogenesis	False	0.467	234.0	3.7599999999999995e-65								Glycosyl transferase family 2 [PF00535.26]; Glycosyltransferase like family 2 [PF13641.6]; Glycosyltransferase like family 2 [PF10111.9]	GT2 cellulose synthase (EC 2.4.1.12); chitin synthase (EC 2.4.1.16); dolichyl-phosphate beta-D-mannosyltransferase (EC 2.4.1.83); dolichyl-phosphate beta-glucosyltransferase (EC 2.4.1.117); N-acetylglucosaminyltransferase (EC 2.4.1.-); N-acetylgalactosaminyltransferase (EC 2.4.1.-); hyaluronan synthase (EC 2.4.1.212); chitin oligosaccharide synthase (EC 2.4.1.-); beta-1,3-glucan synthase (EC 2.4.1.34); beta-1,4-mannan synthase (EC 2.4.1.-); beta-mannosylphosphodecaprenol-mannooligosaccharide alpha-1,6-mannosyltransferase (EC 2.4.1.199); UDP-Galf: rhamnopyranosyl-N-acetylglucosaminyl-PP-decaprenol beta-1,4/1,5-galactofuranosyltransferase (EC 2.4.1.287); UDP-Galf: galactofuranosyl-galactofuranosyl-rhamnosyl-N-acetylglucosaminyl-PP-decaprenol beta-1,5/1,6-galactofuranosyltransferase (EC 2.4.1.288); dTDP-L-Rha: N-acetylglucosaminyl-PP-decaprenol alpha-1,3-L-rhamnosyltransferase (EC 2.4.1.289) [GT2_Glycos_transf_2]; GT2 cellulose synthase (EC 2.4.1.12); chitin synthase (EC 2.4.1.16); dolichyl-phosphate beta-D-mannosyltransferase (EC 2.4.1.83); dolichyl-phosphate beta-glucosyltransferase (EC 2.4.1.117); N-acetylglucosaminyltransferase (EC 2.4.1.-); N-acetylgalactosaminyltransferase (EC 2.4.1.-); hyaluronan synthase (EC 2.4.1.212); chitin oligosaccharide synthase (EC 2.4.1.-); beta-1,3-glucan synthase (EC 2.4.1.34); beta-1,4-mannan synthase (EC 2.4.1.-); beta-mannosylphosphodecaprenol-mannooligosaccharide alpha-1,6-mannosyltransferase (EC 2.4.1.199); UDP-Galf: rhamnopyranosyl-N-acetylglucosaminyl-PP-decaprenol beta-1,4/1,5-galactofuranosyltransferase (EC 2.4.1.287); UDP-Galf: galactofuranosyl-galactofuranosyl-rhamnosyl-N-acetylglucosaminyl-PP-decaprenol beta-1,5/1,6-galactofuranosyltransferase (EC 2.4.1.288); dTDP-L-Rha: N-acetylglucosaminyl-PP-decaprenol alpha-1,3-L-rhamnosyltransferase (EC 2.4.1.289) [GT2_Glyco_tranf_2_3]			0	d__Bacteria;p__Firmicutes_A;c__Clostridia;o__Oscillospirales;f__Oscillospiraceae;g__CAG-110;s__CAG-110 sp000434635	86.47
bin.14_scaffold_7023_5	bin.14	scaffold_7023	5	4228	5220	-1	C		cpas:Clopa_0863 glycosyl transferase	False	0.45899999999999996	214.0	5.4599999999999995e-58								Glycosyl transferase family 2 [PF00535.26]; Glycosyltransferase like family 2 [PF13641.6]; Glycosyltransferase like family 2 [PF10111.9]	GT2 cellulose synthase (EC 2.4.1.12); chitin synthase (EC 2.4.1.16); dolichyl-phosphate beta-D-mannosyltransferase (EC 2.4.1.83); dolichyl-phosphate beta-glucosyltransferase (EC 2.4.1.117); N-acetylglucosaminyltransferase (EC 2.4.1.-); N-acetylgalactosaminyltransferase (EC 2.4.1.-); hyaluronan synthase (EC 2.4.1.212); chitin oligosaccharide synthase (EC 2.4.1.-); beta-1,3-glucan synthase (EC 2.4.1.34); beta-1,4-mannan synthase (EC 2.4.1.-); beta-mannosylphosphodecaprenol-mannooligosaccharide alpha-1,6-mannosyltransferase (EC 2.4.1.199); UDP-Galf: rhamnopyranosyl-N-acetylglucosaminyl-PP-decaprenol beta-1,4/1,5-galactofuranosyltransferase (EC 2.4.1.287); UDP-Galf: galactofuranosyl-galactofuranosyl-rhamnosyl-N-acetylglucosaminyl-PP-decaprenol beta-1,5/1,6-galactofuranosyltransferase (EC 2.4.1.288); dTDP-L-Rha: N-acetylglucosaminyl-PP-decaprenol alpha-1,3-L-rhamnosyltransferase (EC 2.4.1.289) [GT2_Glycos_transf_2]; GT2 cellulose synthase (EC 2.4.1.12); chitin synthase (EC 2.4.1.16); dolichyl-phosphate beta-D-mannosyltransferase (EC 2.4.1.83); dolichyl-phosphate beta-glucosyltransferase (EC 2.4.1.117); N-acetylglucosaminyltransferase (EC 2.4.1.-); N-acetylgalactosaminyltransferase (EC 2.4.1.-); hyaluronan synthase (EC 2.4.1.212); chitin oligosaccharide synthase (EC 2.4.1.-); beta-1,3-glucan synthase (EC 2.4.1.34); beta-1,4-mannan synthase (EC 2.4.1.-); beta-mannosylphosphodecaprenol-mannooligosaccharide alpha-1,6-mannosyltransferase (EC 2.4.1.199); UDP-Galf: rhamnopyranosyl-N-acetylglucosaminyl-PP-decaprenol beta-1,4/1,5-galactofuranosyltransferase (EC 2.4.1.287); UDP-Galf: galactofuranosyl-galactofuranosyl-rhamnosyl-N-acetylglucosaminyl-PP-decaprenol beta-1,5/1,6-galactofuranosyltransferase (EC 2.4.1.288); dTDP-L-Rha: N-acetylglucosaminyl-PP-decaprenol alpha-1,3-L-rhamnosyltransferase (EC 2.4.1.289) [GT2_Glyco_tranf_2_3]			0	d__Bacteria;p__Firmicutes_A;c__Clostridia;o__Oscillospirales;f__Oscillospiraceae;g__CAG-110;s__CAG-110 sp000434635	86.47
bin.14_scaffold_7023_6	bin.14	scaffold_7023	6	5243	6013	-1	C		parc:CI960_06760 glycosyl transferase	False	0.63	264.0	1.1699999999999999e-76								Capsular polysaccharide synthesis protein [PF05704.12]; Glycosyltransferase sugar-binding region containing DXD motif [PF04488.15]	GT32 alpha-1,6-mannosyltransferase (EC 2.4.1.-); alpha-1,4-N-acetylglucosaminyltransferase (EC 2.4.1.-); alpha-1,4-N-acetylgalactosaminyltransferase (EC 2.4.1.-); [GT32]	sp|Q5UQW4|YL373_MIMIV Uncharacterized glycosyltransferase L373; Xh	Xh	0	d__Bacteria;p__Firmicutes_A;c__Clostridia;o__Oscillospirales;f__Oscillospiraceae;g__CAG-110;s__CAG-110 sp000434635	86.47
bin.14_scaffold_7023_7	bin.14	scaffold_7023	7	6010	7038	-1	C		ocn:CUC15_18270 capsular biosynthesis protein CpsJ	False	0.35	179.0	6.15e-46								Glycosyl transferase family 2 [PF00535.26]; Glycosyltransferase like family 2 [PF13641.6]; Glycosyltransferase like family 2 [PF10111.9]	GT2 cellulose synthase (EC 2.4.1.12); chitin synthase (EC 2.4.1.16); dolichyl-phosphate beta-D-mannosyltransferase (EC 2.4.1.83); dolichyl-phosphate beta-glucosyltransferase (EC 2.4.1.117); N-acetylglucosaminyltransferase (EC 2.4.1.-); N-acetylgalactosaminyltransferase (EC 2.4.1.-); hyaluronan synthase (EC 2.4.1.212); chitin oligosaccharide synthase (EC 2.4.1.-); beta-1,3-glucan synthase (EC 2.4.1.34); beta-1,4-mannan synthase (EC 2.4.1.-); beta-mannosylphosphodecaprenol-mannooligosaccharide alpha-1,6-mannosyltransferase (EC 2.4.1.199); UDP-Galf: rhamnopyranosyl-N-acetylglucosaminyl-PP-decaprenol beta-1,4/1,5-galactofuranosyltransferase (EC 2.4.1.287); UDP-Galf: galactofuranosyl-galactofuranosyl-rhamnosyl-N-acetylglucosaminyl-PP-decaprenol beta-1,5/1,6-galactofuranosyltransferase (EC 2.4.1.288); dTDP-L-Rha: N-acetylglucosaminyl-PP-decaprenol alpha-1,3-L-rhamnosyltransferase (EC 2.4.1.289) [GT2_Glycos_transf_2]; GT2 cellulose synthase (EC 2.4.1.12); chitin synthase (EC 2.4.1.16); dolichyl-phosphate beta-D-mannosyltransferase (EC 2.4.1.83); dolichyl-phosphate beta-glucosyltransferase (EC 2.4.1.117); N-acetylglucosaminyltransferase (EC 2.4.1.-); N-acetylgalactosaminyltransferase (EC 2.4.1.-); hyaluronan synthase (EC 2.4.1.212); chitin oligosaccharide synthase (EC 2.4.1.-); beta-1,3-glucan synthase (EC 2.4.1.34); beta-1,4-mannan synthase (EC 2.4.1.-); beta-mannosylphosphodecaprenol-mannooligosaccharide alpha-1,6-mannosyltransferase (EC 2.4.1.199); UDP-Galf: rhamnopyranosyl-N-acetylglucosaminyl-PP-decaprenol beta-1,4/1,5-galactofuranosyltransferase (EC 2.4.1.287); UDP-Galf: galactofuranosyl-galactofuranosyl-rhamnosyl-N-acetylglucosaminyl-PP-decaprenol beta-1,5/1,6-galactofuranosyltransferase (EC 2.4.1.288); dTDP-L-Rha: N-acetylglucosaminyl-PP-decaprenol alpha-1,3-L-rhamnosyltransferase (EC 2.4.1.289) [GT2_Glyco_tranf_2_3]			0	d__Bacteria;p__Firmicutes_A;c__Clostridia;o__Oscillospirales;f__Oscillospiraceae;g__CAG-110;s__CAG-110 sp000434635	86.47
bin.14_scaffold_7023_8	bin.14	scaffold_7023	8	7031	8026	-1	C		cpas:Clopa_0863 glycosyl transferase	False	0.45299999999999996	211.0	3.67e-57								Glycosyl transferase family 2 [PF00535.26]; Glycosyltransferase like family 2 [PF13641.6]; Glycosyltransferase like family 2 [PF10111.9]	GT2 cellulose synthase (EC 2.4.1.12); chitin synthase (EC 2.4.1.16); dolichyl-phosphate beta-D-mannosyltransferase (EC 2.4.1.83); dolichyl-phosphate beta-glucosyltransferase (EC 2.4.1.117); N-acetylglucosaminyltransferase (EC 2.4.1.-); N-acetylgalactosaminyltransferase (EC 2.4.1.-); hyaluronan synthase (EC 2.4.1.212); chitin oligosaccharide synthase (EC 2.4.1.-); beta-1,3-glucan synthase (EC 2.4.1.34); beta-1,4-mannan synthase (EC 2.4.1.-); beta-mannosylphosphodecaprenol-mannooligosaccharide alpha-1,6-mannosyltransferase (EC 2.4.1.199); UDP-Galf: rhamnopyranosyl-N-acetylglucosaminyl-PP-decaprenol beta-1,4/1,5-galactofuranosyltransferase (EC 2.4.1.287); UDP-Galf: galactofuranosyl-galactofuranosyl-rhamnosyl-N-acetylglucosaminyl-PP-decaprenol beta-1,5/1,6-galactofuranosyltransferase (EC 2.4.1.288); dTDP-L-Rha: N-acetylglucosaminyl-PP-decaprenol alpha-1,3-L-rhamnosyltransferase (EC 2.4.1.289) [GT2_Glycos_transf_2]; GT2 cellulose synthase (EC 2.4.1.12); chitin synthase (EC 2.4.1.16); dolichyl-phosphate beta-D-mannosyltransferase (EC 2.4.1.83); dolichyl-phosphate beta-glucosyltransferase (EC 2.4.1.117); N-acetylglucosaminyltransferase (EC 2.4.1.-); N-acetylgalactosaminyltransferase (EC 2.4.1.-); hyaluronan synthase (EC 2.4.1.212); chitin oligosaccharide synthase (EC 2.4.1.-); beta-1,3-glucan synthase (EC 2.4.1.34); beta-1,4-mannan synthase (EC 2.4.1.-); beta-mannosylphosphodecaprenol-mannooligosaccharide alpha-1,6-mannosyltransferase (EC 2.4.1.199); UDP-Galf: rhamnopyranosyl-N-acetylglucosaminyl-PP-decaprenol beta-1,4/1,5-galactofuranosyltransferase (EC 2.4.1.287); UDP-Galf: galactofuranosyl-galactofuranosyl-rhamnosyl-N-acetylglucosaminyl-PP-decaprenol beta-1,5/1,6-galactofuranosyltransferase (EC 2.4.1.288); dTDP-L-Rha: N-acetylglucosaminyl-PP-decaprenol alpha-1,3-L-rhamnosyltransferase (EC 2.4.1.289) [GT2_Glyco_tranf_2_3]			0	d__Bacteria;p__Firmicutes_A;c__Clostridia;o__Oscillospirales;f__Oscillospiraceae;g__CAG-110;s__CAG-110 sp000434635	86.47
bin.14_scaffold_7023_9	bin.14	scaffold_7023	9	8013	9113	-1	C	K19426	emt:CPZ25_002320 polysaccharide pyruvyl transferase; K19426	False	0.405	224.0	5.7899999999999996e-61								Polysaccharide pyruvyl transferase [PF04230.13]				0	d__Bacteria;p__Firmicutes_A;c__Clostridia;o__Oscillospirales;f__Oscillospiraceae;g__CAG-110;s__CAG-110 sp000434635	86.47
bin.14_scaffold_7023_10	bin.14	scaffold_7023	10	9119	9694	-1	C		bdo:EL88_13480 radical SAM protein	False	0.502	154.0	7.2699999999999995e-40												0	d__Bacteria;p__Firmicutes_A;c__Clostridia;o__Oscillospirales;f__Oscillospiraceae;g__CAG-110;s__CAG-110 sp000434635	86.47
bin.14_scaffold_7057_1	bin.14	scaffold_7057	1	138	1295	-1	A		blab:EYS05_12060 toxic anion resistance protein	True	0.7020000000000001	539.0	3.4799999999999986e-169								Toxic anion resistance protein (TelA) [PF05816.11]		sp|P60107|TELL_STAAM TelA-like protein SAV1406; Xu	Xu	0	d__Bacteria;p__Firmicutes_A;c__Clostridia;o__Oscillospirales;f__Oscillospiraceae;g__CAG-110;s__CAG-110 sp000434635	86.47
bin.14_scaffold_7057_2	bin.14	scaffold_7057	2	1320	2528	-1	A		blab:EYS05_12055 hypothetical protein	True	0.491	367.0	1.19e-109								5-bromo-4-chloroindolyl phosphate hydrolysis protein [PF10112.9]				0	d__Bacteria;p__Firmicutes_A;c__Clostridia;o__Oscillospirales;f__Oscillospiraceae;g__CAG-110;s__CAG-110 sp000434635	86.47
bin.14_scaffold_7057_3	bin.14	scaffold_7057	3	2716	3450	1	C		esr:ES1_08690 Inorganic pyrophosphatase	False	0.433	164.0	2.21e-42								NUDIX domain [PF00293.28]; Inorganic pyrophosphatase [PF00719.19]				0	d__Bacteria;p__Firmicutes_A;c__Clostridia;o__Oscillospirales;f__Oscillospiraceae;g__CAG-110;s__CAG-110 sp000434635	86.47
bin.14_scaffold_7057_4	bin.14	scaffold_7057	4	3552	3995	1	C		ehl:EHLA_0427 LytTR-type HTH domain profile.	False	0.5770000000000001	164.0	8.029999999999999e-44								LytTr DNA-binding domain [PF04397.15]				0	d__Bacteria;p__Firmicutes_A;c__Clostridia;o__Oscillospirales;f__Oscillospiraceae;g__CAG-110;s__CAG-110 sp000434635	86.47
bin.14_scaffold_7057_5	bin.14	scaffold_7057	5	3992	4417	1	C		ehl:EHLA_0426 Protein of unknown function DUF3021	False	0.48100000000000004	125.0	1.2099999999999999e-30								Protein of unknown function (DUF3021) [PF11457.8]				0	d__Bacteria;p__Firmicutes_A;c__Clostridia;o__Oscillospirales;f__Oscillospiraceae;g__CAG-110;s__CAG-110 sp000434635	86.47
bin.14_scaffold_7057_6	bin.14	scaffold_7057	6	4414	5472	1	A		ckl:CKL_0551 Conserved hypothetical protein	True	0.542	362.0	1.2599999999999996e-108								Acyltransferase family [PF01757.22]				0	d__Bacteria;p__Firmicutes_A;c__Clostridia;o__Oscillospirales;f__Oscillospiraceae;g__CAG-110;s__CAG-110 sp000434635	86.47
bin.14_scaffold_7057_7	bin.14	scaffold_7057	7	5522	5965	-1	C		ibu:IB211_03083c hypothetical protein	False	0.69	205.0	3.25e-58								Hsp20/alpha crystallin family [PF00011.21]; HSP20-like domain found in ArsA [PF17886.1]				0	d__Bacteria;p__Firmicutes_A;c__Clostridia;o__Oscillospirales;f__Oscillospiraceae;g__CAG-110;s__CAG-110 sp000434635	86.47
bin.14_scaffold_7057_8	bin.14	scaffold_7057	8	6206	7741	-1	A	K06131	rix:RO1_27020 Phosphatidylserine/phosphatidylglycerophosphate/cardiolipin synthases and related enzymes; K06131	True	0.58	564.0	1.4299999999999997e-175								PLD-like domain [PF13091.6]				0	d__Bacteria;p__Firmicutes_A;c__Clostridia;o__Oscillospirales;f__Oscillospiraceae;g__CAG-110;s__CAG-110 sp000434635	86.47
bin.14_scaffold_7057_9	bin.14	scaffold_7057	9	7738	9162	-1	A		pxv:FXF36_03350 sugar transferase	True	0.536	439.0	3.529999999999999e-133								Bacterial sugar transferase [PF02397.16]				0	d__Bacteria;p__Firmicutes_A;c__Clostridia;o__Oscillospirales;f__Oscillospiraceae;g__CAG-110;s__CAG-110 sp000434635	86.47
bin.14_scaffold_7067_1	bin.14	scaffold_7067	1	1	330	1	C		bhan:CGC63_04850 MarR family transcriptional regulator	False	0.41100000000000003	67.0	6.22e-11								Winged helix DNA-binding domain [PF13463.6]; MarR family [PF01047.22]; MarR family [PF12802.7]				0	d__Bacteria;p__Firmicutes_A;c__Clostridia;o__Oscillospirales;f__Oscillospiraceae;g__CAG-110;s__CAG-110 sp000434635	86.47
bin.14_scaffold_7067_2	bin.14	scaffold_7067	2	327	2075	1	A	K06147	ddh:Desde_1784 ABC-type multidrug transport system, ATPase and permease component; K06147	True	0.613	694.0	3.849999999999999e-219								ABC transporter [PF00005.27]; ABC transporter transmembrane region [PF00664.23]				0	d__Bacteria;p__Firmicutes_A;c__Clostridia;o__Oscillospirales;f__Oscillospiraceae;g__CAG-110;s__CAG-110 sp000434635	86.47
bin.14_scaffold_7067_3	bin.14	scaffold_7067	3	2075	3973	1	A	K06147	bpb:bpr_I2069 ABC transporter ATP-binding/permease protein; K06147	True	0.623	756.0	1.2299999999999995e-239								ABC transporter [PF00005.27]; ABC transporter transmembrane region [PF00664.23]				0	d__Bacteria;p__Firmicutes_A;c__Clostridia;o__Oscillospirales;f__Oscillospiraceae;g__CAG-110;s__CAG-110 sp000434635	86.47
bin.14_scaffold_7067_4	bin.14	scaffold_7067	4	4053	4418	-1	C		fpla:A4U99_04755 peptidoglycan-binding protein LysM	False	0.426	94.0	2.5499999999999995e-20								DNA circularisation protein N-terminus [PF07157.12]				0	d__Bacteria;p__Firmicutes_A;c__Clostridia;o__Oscillospirales;f__Oscillospiraceae;g__CAG-110;s__CAG-110 sp000434635	86.47
bin.14_scaffold_7067_5	bin.14	scaffold_7067	5	4419	5123	-1	E																		0	d__Bacteria;p__Firmicutes_A;c__Clostridia;o__Oscillospirales;f__Oscillospiraceae;g__CAG-110;s__CAG-110 sp000434635	86.47
bin.14_scaffold_7067_6	bin.14	scaffold_7067	6	5105	5449	-1	E																		0	d__Bacteria;p__Firmicutes_A;c__Clostridia;o__Oscillospirales;f__Oscillospiraceae;g__CAG-110;s__CAG-110 sp000434635	86.47
bin.14_scaffold_7067_7	bin.14	scaffold_7067	7	5451	5813	-1	E																		0	d__Bacteria;p__Firmicutes_A;c__Clostridia;o__Oscillospirales;f__Oscillospiraceae;g__CAG-110;s__CAG-110 sp000434635	86.47
bin.14_scaffold_7067_8	bin.14	scaffold_7067	8	5810	6835	-1	A		fpla:A4U99_04710 major capsid protein	True	0.685	471.0	1.5999999999999995e-146												0	d__Bacteria;p__Firmicutes_A;c__Clostridia;o__Oscillospirales;f__Oscillospiraceae;g__CAG-110;s__CAG-110 sp000434635	86.47
bin.14_scaffold_7067_9	bin.14	scaffold_7067	9	6951	7847	-1	C		ova:OBV_18840 hypothetical protein	False	0.48200000000000004	257.0	2.5399999999999995e-73												0	d__Bacteria;p__Firmicutes_A;c__Clostridia;o__Oscillospirales;f__Oscillospiraceae;g__CAG-110;s__CAG-110 sp000434635	86.47
bin.14_scaffold_7067_10	bin.14	scaffold_7067	10	7862	9013	-1	A		fpla:A4U99_04695 serine/threonine protein phosphatase	True	0.604	437.0	5.509999999999999e-134												0	d__Bacteria;p__Firmicutes_A;c__Clostridia;o__Oscillospirales;f__Oscillospiraceae;g__CAG-110;s__CAG-110 sp000434635	86.47
bin.14_scaffold_7067_11	bin.14	scaffold_7067	11	9056	9646	-1	C		fpla:A4U99_04690 terminase	False	0.636	247.0	6.569999999999999e-72								Terminase RNAseH like domain [PF17288.2]				0	d__Bacteria;p__Firmicutes_A;c__Clostridia;o__Oscillospirales;f__Oscillospiraceae;g__CAG-110;s__CAG-110 sp000434635	86.47
bin.14_scaffold_7139_1	bin.14	scaffold_7139	1	1	738	-1	C		fpr:FP2_05620 hypothetical protein	False	0.28800000000000003	93.0	5.77e-18												0	d__Bacteria;p__Firmicutes_A;c__Clostridia;o__Oscillospirales;f__Oscillospiraceae;g__CAG-110;s__CAG-110 sp000434635	86.47
bin.14_scaffold_7139_2	bin.14	scaffold_7139	2	934	1026	1	E																		0	d__Bacteria;p__Firmicutes_A;c__Clostridia;o__Oscillospirales;f__Oscillospiraceae;g__CAG-110;s__CAG-110 sp000434635	86.47
bin.14_scaffold_7139_3	bin.14	scaffold_7139	3	1071	1595	1	C		eha:Ethha_2232 helix-turn-helix domain protein	False	0.31	77.0	1.7800000000000002e-13												0	d__Bacteria;p__Firmicutes_A;c__Clostridia;o__Oscillospirales;f__Oscillospiraceae;g__CAG-110;s__CAG-110 sp000434635	86.47
bin.14_scaffold_7139_4	bin.14	scaffold_7139	4	1588	2121	1	C	K01934	rob:CK5_27780 5,10-methenyltetrahydrofolate synthetase; K01934	False	0.456	146.0	4.17e-37								5-formyltetrahydrofolate cyclo-ligase family [PF01812.20]				0	d__Bacteria;p__Firmicutes_A;c__Clostridia;o__Oscillospirales;f__Oscillospiraceae;g__CAG-110;s__CAG-110 sp000434635	86.47
bin.14_scaffold_7139_5	bin.14	scaffold_7139	5	2148	2723	1	E																		0	d__Bacteria;p__Firmicutes_A;c__Clostridia;o__Oscillospirales;f__Oscillospiraceae;g__CAG-110;s__CAG-110 sp000434635	86.47
bin.14_scaffold_7139_6	bin.14	scaffold_7139	6	2723	3337	1	C		ova:OBV_22330 hypothetical protein	False	0.7120000000000001	287.0	1.4e-85								Protein of unknown function (DUF1643) [PF07799.12]		REFSEQ hypothetical protein; Xu	Xu	0	d__Bacteria;p__Firmicutes_A;c__Clostridia;o__Oscillospirales;f__Oscillospiraceae;g__CAG-110;s__CAG-110 sp000434635	86.47
bin.14_scaffold_7139_7	bin.14	scaffold_7139	7	3398	3913	1	C	K07095	shi:Shel_06370 phosphoesterase, MJ0936 family; K07095	False	0.6629999999999999	231.0	8.779999999999998e-67								Calcineurin-like phosphoesterase superfamily domain [PF12850.7]; Calcineurin-like phosphoesterase [PF00149.28]				0	d__Bacteria;p__Firmicutes_A;c__Clostridia;o__Oscillospirales;f__Oscillospiraceae;g__CAG-110;s__CAG-110 sp000434635	86.47
bin.14_scaffold_7139_8	bin.14	scaffold_7139	8	3910	4092	1	C		blab:EYS05_08110 hypothetical protein	False	0.629	71.0	2.8800000000000004e-13												0	d__Bacteria;p__Firmicutes_A;c__Clostridia;o__Oscillospirales;f__Oscillospiraceae;g__CAG-110;s__CAG-110 sp000434635	86.47
bin.14_scaffold_7139_9	bin.14	scaffold_7139	9	4093	5979	1	E																		0	d__Bacteria;p__Firmicutes_A;c__Clostridia;o__Oscillospirales;f__Oscillospiraceae;g__CAG-110;s__CAG-110 sp000434635	86.47
bin.14_scaffold_7139_10	bin.14	scaffold_7139	10	6073	6486	-1	C		psor:RSJ16_13190 CBS domain-containing protein	False	0.61	158.0	3.11e-42								CBS domain [PF00571.28]				0	d__Bacteria;p__Firmicutes_A;c__Clostridia;o__Oscillospirales;f__Oscillospiraceae;g__CAG-110;s__CAG-110 sp000434635	86.47
bin.14_scaffold_7139_11	bin.14	scaffold_7139	11	6641	7903	-1	A	K01586	ruj:E5Z56_10675 diaminopimelate decarboxylase; K01586	True	0.745	635.0	5.399999999999997e-202								Pyridoxal-dependent decarboxylase, pyridoxal binding domain [PF02784.16]; Pyridoxal-dependent decarboxylase, C-terminal sheet domain [PF00278.22]		sp|P11926|DCOR_HUMAN Ornithine decarboxylase; Xh	Xh	0	d__Bacteria;p__Firmicutes_A;c__Clostridia;o__Oscillospirales;f__Oscillospiraceae;g__CAG-110;s__CAG-110 sp000434635	86.47
bin.14_scaffold_7139_12	bin.14	scaffold_7139	12	8123	8794	1	C	K11068	ebm:SG0102_14520 hemolysin D; K11068	False	0.583	255.0	3.949999999999999e-74								Haemolysin-III related [PF03006.20]				0	d__Bacteria;p__Firmicutes_A;c__Clostridia;o__Oscillospirales;f__Oscillospiraceae;g__CAG-110;s__CAG-110 sp000434635	86.47
bin.14_scaffold_7139_13	bin.14	scaffold_7139	13	8974	10425	1	A		bprs:CK3_11910 Carbon starvation protein, predicted membrane protein	True	0.66	622.0	3.809999999999998e-196								Carbon starvation protein CstA [PF02554.14]; 5TM C-terminal transporter carbon starvation CstA [PF13722.6]				0	d__Bacteria;p__Firmicutes_A;c__Clostridia;o__Oscillospirales;f__Oscillospiraceae;g__CAG-110;s__CAG-110 sp000434635	86.47
bin.14_scaffold_7205_1	bin.14	scaffold_7205	1	92	535	-1	C		kyr:CVV65_00140 MerR family transcriptional regulator	False	0.535	134.0	1.5099999999999999e-33								MerR HTH family regulatory protein [PF13411.6]; MerR family regulatory protein [PF00376.23]; Helix-turn-helix domain [PF12728.7]				0	d__Bacteria;p__Firmicutes_A;c__Clostridia;o__Oscillospirales;f__Oscillospiraceae;g__CAG-110;s__CAG-110 sp000434635	86.47
bin.14_scaffold_7205_2	bin.14	scaffold_7205	2	634	933	1	C		bsa:Bacsa_1934 Methylglyoxal reductase (NADPH-dependent)	False	0.564	111.0	2.25e-26								Aldo/keto reductase family [PF00248.21]				0	d__Bacteria;p__Firmicutes_A;c__Clostridia;o__Oscillospirales;f__Oscillospiraceae;g__CAG-110;s__CAG-110 sp000434635	86.47
bin.14_scaffold_7205_3	bin.14	scaffold_7205	3	1082	1306	-1	C		lacy:A4V08_16020 hypothetical protein	False	0.925	136.0	1.0699999999999999e-35								DDE superfamily endonuclease [PF13358.6]				0	d__Bacteria;p__Firmicutes_A;c__Clostridia;o__Oscillospirales;f__Oscillospiraceae;g__CAG-110;s__CAG-110 sp000434635	86.47
bin.14_scaffold_7205_4	bin.14	scaffold_7205	4	1348	1593	-1	C		lacy:A4V08_16025 helix-turn-helix domain-containing protein	False	0.684	109.0	3.4099999999999995e-26												0	d__Bacteria;p__Firmicutes_A;c__Clostridia;o__Oscillospirales;f__Oscillospiraceae;g__CAG-110;s__CAG-110 sp000434635	86.47
bin.14_scaffold_7205_5	bin.14	scaffold_7205	5	2016	2234	1	C	K04567	esu:EUS_02570 Lysyl-tRNA synthetase (class II); K04567	False	0.951	138.0	1.44e-36								Putative tRNA binding domain [PF01588.20]				0	d__Bacteria;p__Firmicutes_A;c__Clostridia;o__Oscillospirales;f__Oscillospiraceae;g__CAG-110;s__CAG-110 sp000434635	86.47
bin.14_scaffold_7205_6	bin.14	scaffold_7205	6	2323	3318	-1	C		cew:EKH84_04830 LacI family transcriptional regulator	False	0.414	242.0	9.749999999999998e-68								Periplasmic binding protein-like domain [PF13377.6]; Periplasmic binding proteins and sugar binding domain of LacI family [PF00532.21]; Bacterial regulatory proteins, lacI family [PF00356.21]; Periplasmic binding protein domain [PF13407.6]				0	d__Bacteria;p__Firmicutes_A;c__Clostridia;o__Oscillospirales;f__Oscillospiraceae;g__CAG-110;s__CAG-110 sp000434635	86.47
bin.14_scaffold_7205_7	bin.14	scaffold_7205	7	3299	4999	-1	A	K01208	apak:AP3564_13810 alpha-glycosidase; K01208	True	0.415	404.0	1.8899999999999991e-119								Alpha amylase, catalytic domain [PF00128.24]; Alpha amylase, N-terminal ig-like domain [PF02903.14]; Domain of unknown function (DUF3459) [PF11941.8]	CBM34 Modules of approx. 120 residues. Granular starch-binding function has been demonstrated in the case of Thermoactinomyces vulgaris R-47 Î±-amylase 1 (TVAI). [CBM34]; GH13 alpha-amylase (EC 3.2.1.1); pullulanase (EC 3.2.1.41); cyclomaltodextrin glucanotransferase (EC 2.4.1.19); cyclomaltodextrinase (EC 3.2.1.54); trehalose-6-phosphate hydrolase (EC 3.2.1.93); oligo-alpha-glucosidase (EC 3.2.1.10); maltogenic amylase (EC 3.2.1.133); neopullulanase (EC 3.2.1.135); alpha-glucosidase (EC 3.2.1.20); maltotetraose-forming alpha-amylase (EC 3.2.1.60); isoamylase (EC 3.2.1.68); glucodextranase (EC 3.2.1.70); maltohexaose-forming alpha-amylase (EC 3.2.1.98); maltotriose-forming alpha-amylase (EC 3.2.1.116); branching enzyme (EC 2.4.1.18); trehalose synthase (EC 5.4.99.16); 4-alpha-glucanotransferase (EC 2.4.1.25); maltopentaose-forming alpha-amylase (EC 3.2.1.-) ; amylosucrase (EC 2.4.1.4) ; sucrose phosphorylase (EC 2.4.1.7); malto-oligosyltrehalose trehalohydrolase (EC 3.2.1.141); isomaltulose synthase (EC 5.4.99.11); malto-oligosyltrehalose synthase (EC 5.4.99.15); amylo-alpha-1,6-glucosidase (EC 3.2.1.33); alpha-1,4-glucan: phosphate alpha-maltosyltransferase (EC 2.4.99.16); 6'-P-sucrose phosphorylase (EC 2.4.1.-); amino acid transporter [GH13]; GH13 alpha-amylase (EC 3.2.1.1); pullulanase (EC 3.2.1.41); cyclomaltodextrin glucanotransferase (EC 2.4.1.19); cyclomaltodextrinase (EC 3.2.1.54); trehalose-6-phosphate hydrolase (EC 3.2.1.93); oligo-alpha-glucosidase (EC 3.2.1.10); maltogenic amylase (EC 3.2.1.133); neopullulanase (EC 3.2.1.135); alpha-glucosidase (EC 3.2.1.20); maltotetraose-forming alpha-amylase (EC 3.2.1.60); isoamylase (EC 3.2.1.68); glucodextranase (EC 3.2.1.70); maltohexaose-forming alpha-amylase (EC 3.2.1.98); maltotriose-forming alpha-amylase (EC 3.2.1.116); branching enzyme (EC 2.4.1.18); trehalose synthase (EC 5.4.99.16); 4-alpha-glucanotransferase (EC 2.4.1.25); maltopentaose-forming alpha-amylase (EC 3.2.1.-) ; amylosucrase (EC 2.4.1.4) ; sucrose phosphorylase (EC 2.4.1.7); malto-oligosyltrehalose trehalohydrolase (EC 3.2.1.141); isomaltulose synthase (EC 5.4.99.11); malto-oligosyltrehalose synthase (EC 5.4.99.15); amylo-alpha-1,6-glucosidase (EC 3.2.1.33); alpha-1,4-glucan: phosphate alpha-maltosyltransferase (EC 2.4.99.16); 6'-P-sucrose phosphorylase (EC 2.4.1.-); amino acid transporter [GH13_16]; GH13 alpha-amylase (EC 3.2.1.1); pullulanase (EC 3.2.1.41); cyclomaltodextrin glucanotransferase (EC 2.4.1.19); cyclomaltodextrinase (EC 3.2.1.54); trehalose-6-phosphate hydrolase (EC 3.2.1.93); oligo-alpha-glucosidase (EC 3.2.1.10); maltogenic amylase (EC 3.2.1.133); neopullulanase (EC 3.2.1.135); alpha-glucosidase (EC 3.2.1.20); maltotetraose-forming alpha-amylase (EC 3.2.1.60); isoamylase (EC 3.2.1.68); glucodextranase (EC 3.2.1.70); maltohexaose-forming alpha-amylase (EC 3.2.1.98); maltotriose-forming alpha-amylase (EC 3.2.1.116); branching enzyme (EC 2.4.1.18); trehalose synthase (EC 5.4.99.16); 4-alpha-glucanotransferase (EC 2.4.1.25); maltopentaose-forming alpha-amylase (EC 3.2.1.-) ; amylosucrase (EC 2.4.1.4) ; sucrose phosphorylase (EC 2.4.1.7); malto-oligosyltrehalose trehalohydrolase (EC 3.2.1.141); isomaltulose synthase (EC 5.4.99.11); malto-oligosyltrehalose synthase (EC 5.4.99.15); amylo-alpha-1,6-glucosidase (EC 3.2.1.33); alpha-1,4-glucan: phosphate alpha-maltosyltransferase (EC 2.4.99.16); 6'-P-sucrose phosphorylase (EC 2.4.1.-); amino acid transporter [GH13_19]; GH13 alpha-amylase (EC 3.2.1.1); pullulanase (EC 3.2.1.41); cyclomaltodextrin glucanotransferase (EC 2.4.1.19); cyclomaltodextrinase (EC 3.2.1.54); trehalose-6-phosphate hydrolase (EC 3.2.1.93); oligo-alpha-glucosidase (EC 3.2.1.10); maltogenic amylase (EC 3.2.1.133); neopullulanase (EC 3.2.1.135); alpha-glucosidase (EC 3.2.1.20); maltotetraose-forming alpha-amylase (EC 3.2.1.60); isoamylase (EC 3.2.1.68); glucodextranase (EC 3.2.1.70); maltohexaose-forming alpha-amylase (EC 3.2.1.98); maltotriose-forming alpha-amylase (EC 3.2.1.116); branching enzyme (EC 2.4.1.18); trehalose synthase (EC 5.4.99.16); 4-alpha-glucanotransferase (EC 2.4.1.25); maltopentaose-forming alpha-amylase (EC 3.2.1.-) ; amylosucrase (EC 2.4.1.4) ; sucrose phosphorylase (EC 2.4.1.7); malto-oligosyltrehalose trehalohydrolase (EC 3.2.1.141); isomaltulose synthase (EC 5.4.99.11); malto-oligosyltrehalose synthase (EC 5.4.99.15); amylo-alpha-1,6-glucosidase (EC 3.2.1.33); alpha-1,4-glucan: phosphate alpha-maltosyltransferase (EC 2.4.99.16); 6'-P-sucrose phosphorylase (EC 2.4.1.-); amino acid transporter [GH13_1]; GH13 alpha-amylase (EC 3.2.1.1); pullulanase (EC 3.2.1.41); cyclomaltodextrin glucanotransferase (EC 2.4.1.19); cyclomaltodextrinase (EC 3.2.1.54); trehalose-6-phosphate hydrolase (EC 3.2.1.93); oligo-alpha-glucosidase (EC 3.2.1.10); maltogenic amylase (EC 3.2.1.133); neopullulanase (EC 3.2.1.135); alpha-glucosidase (EC 3.2.1.20); maltotetraose-forming alpha-amylase (EC 3.2.1.60); isoamylase (EC 3.2.1.68); glucodextranase (EC 3.2.1.70); maltohexaose-forming alpha-amylase (EC 3.2.1.98); maltotriose-forming alpha-amylase (EC 3.2.1.116); branching enzyme (EC 2.4.1.18); trehalose synthase (EC 5.4.99.16); 4-alpha-glucanotransferase (EC 2.4.1.25); maltopentaose-forming alpha-amylase (EC 3.2.1.-) ; amylosucrase (EC 2.4.1.4) ; sucrose phosphorylase (EC 2.4.1.7); malto-oligosyltrehalose trehalohydrolase (EC 3.2.1.141); isomaltulose synthase (EC 5.4.99.11); malto-oligosyltrehalose synthase (EC 5.4.99.15); amylo-alpha-1,6-glucosidase (EC 3.2.1.33); alpha-1,4-glucan: phosphate alpha-maltosyltransferase (EC 2.4.99.16); 6'-P-sucrose phosphorylase (EC 2.4.1.-); amino acid transporter [GH13_20]; GH13 alpha-amylase (EC 3.2.1.1); pullulanase (EC 3.2.1.41); cyclomaltodextrin glucanotransferase (EC 2.4.1.19); cyclomaltodextrinase (EC 3.2.1.54); trehalose-6-phosphate hydrolase (EC 3.2.1.93); oligo-alpha-glucosidase (EC 3.2.1.10); maltogenic amylase (EC 3.2.1.133); neopullulanase (EC 3.2.1.135); alpha-glucosidase (EC 3.2.1.20); maltotetraose-forming alpha-amylase (EC 3.2.1.60); isoamylase (EC 3.2.1.68); glucodextranase (EC 3.2.1.70); maltohexaose-forming alpha-amylase (EC 3.2.1.98); maltotriose-forming alpha-amylase (EC 3.2.1.116); branching enzyme (EC 2.4.1.18); trehalose synthase (EC 5.4.99.16); 4-alpha-glucanotransferase (EC 2.4.1.25); maltopentaose-forming alpha-amylase (EC 3.2.1.-) ; amylosucrase (EC 2.4.1.4) ; sucrose phosphorylase (EC 2.4.1.7); malto-oligosyltrehalose trehalohydrolase (EC 3.2.1.141); isomaltulose synthase (EC 5.4.99.11); malto-oligosyltrehalose synthase (EC 5.4.99.15); amylo-alpha-1,6-glucosidase (EC 3.2.1.33); alpha-1,4-glucan: phosphate alpha-maltosyltransferase (EC 2.4.99.16); 6'-P-sucrose phosphorylase (EC 2.4.1.-); amino acid transporter [GH13_21]; GH13 alpha-amylase (EC 3.2.1.1); pullulanase (EC 3.2.1.41); cyclomaltodextrin glucanotransferase (EC 2.4.1.19); cyclomaltodextrinase (EC 3.2.1.54); trehalose-6-phosphate hydrolase (EC 3.2.1.93); oligo-alpha-glucosidase (EC 3.2.1.10); maltogenic amylase (EC 3.2.1.133); neopullulanase (EC 3.2.1.135); alpha-glucosidase (EC 3.2.1.20); maltotetraose-forming alpha-amylase (EC 3.2.1.60); isoamylase (EC 3.2.1.68); glucodextranase (EC 3.2.1.70); maltohexaose-forming alpha-amylase (EC 3.2.1.98); maltotriose-forming alpha-amylase (EC 3.2.1.116); branching enzyme (EC 2.4.1.18); trehalose synthase (EC 5.4.99.16); 4-alpha-glucanotransferase (EC 2.4.1.25); maltopentaose-forming alpha-amylase (EC 3.2.1.-) ; amylosucrase (EC 2.4.1.4) ; sucrose phosphorylase (EC 2.4.1.7); malto-oligosyltrehalose trehalohydrolase (EC 3.2.1.141); isomaltulose synthase (EC 5.4.99.11); malto-oligosyltrehalose synthase (EC 5.4.99.15); amylo-alpha-1,6-glucosidase (EC 3.2.1.33); alpha-1,4-glucan: phosphate alpha-maltosyltransferase (EC 2.4.99.16); 6'-P-sucrose phosphorylase (EC 2.4.1.-); amino acid transporter [GH13_26]; GH13 alpha-amylase (EC 3.2.1.1); pullulanase (EC 3.2.1.41); cyclomaltodextrin glucanotransferase (EC 2.4.1.19); cyclomaltodextrinase (EC 3.2.1.54); trehalose-6-phosphate hydrolase (EC 3.2.1.93); oligo-alpha-glucosidase (EC 3.2.1.10); maltogenic amylase (EC 3.2.1.133); neopullulanase (EC 3.2.1.135); alpha-glucosidase (EC 3.2.1.20); maltotetraose-forming alpha-amylase (EC 3.2.1.60); isoamylase (EC 3.2.1.68); glucodextranase (EC 3.2.1.70); maltohexaose-forming alpha-amylase (EC 3.2.1.98); maltotriose-forming alpha-amylase (EC 3.2.1.116); branching enzyme (EC 2.4.1.18); trehalose synthase (EC 5.4.99.16); 4-alpha-glucanotransferase (EC 2.4.1.25); maltopentaose-forming alpha-amylase (EC 3.2.1.-) ; amylosucrase (EC 2.4.1.4) ; sucrose phosphorylase (EC 2.4.1.7); malto-oligosyltrehalose trehalohydrolase (EC 3.2.1.141); isomaltulose synthase (EC 5.4.99.11); malto-oligosyltrehalose synthase (EC 5.4.99.15); amylo-alpha-1,6-glucosidase (EC 3.2.1.33); alpha-1,4-glucan: phosphate alpha-maltosyltransferase (EC 2.4.99.16); 6'-P-sucrose phosphorylase (EC 2.4.1.-); amino acid transporter [GH13_2]; GH13 alpha-amylase (EC 3.2.1.1); pullulanase (EC 3.2.1.41); cyclomaltodextrin glucanotransferase (EC 2.4.1.19); cyclomaltodextrinase (EC 3.2.1.54); trehalose-6-phosphate hydrolase (EC 3.2.1.93); oligo-alpha-glucosidase (EC 3.2.1.10); maltogenic amylase (EC 3.2.1.133); neopullulanase (EC 3.2.1.135); alpha-glucosidase (EC 3.2.1.20); maltotetraose-forming alpha-amylase (EC 3.2.1.60); isoamylase (EC 3.2.1.68); glucodextranase (EC 3.2.1.70); maltohexaose-forming alpha-amylase (EC 3.2.1.98); maltotriose-forming alpha-amylase (EC 3.2.1.116); branching enzyme (EC 2.4.1.18); trehalose synthase (EC 5.4.99.16); 4-alpha-glucanotransferase (EC 2.4.1.25); maltopentaose-forming alpha-amylase (EC 3.2.1.-) ; amylosucrase (EC 2.4.1.4) ; sucrose phosphorylase (EC 2.4.1.7); malto-oligosyltrehalose trehalohydrolase (EC 3.2.1.141); isomaltulose synthase (EC 5.4.99.11); malto-oligosyltrehalose synthase (EC 5.4.99.15); amylo-alpha-1,6-glucosidase (EC 3.2.1.33); alpha-1,4-glucan: phosphate alpha-maltosyltransferase (EC 2.4.99.16); 6'-P-sucrose phosphorylase (EC 2.4.1.-); amino acid transporter [GH13_31]; GH13 alpha-amylase (EC 3.2.1.1); pullulanase (EC 3.2.1.41); cyclomaltodextrin glucanotransferase (EC 2.4.1.19); cyclomaltodextrinase (EC 3.2.1.54); trehalose-6-phosphate hydrolase (EC 3.2.1.93); oligo-alpha-glucosidase (EC 3.2.1.10); maltogenic amylase (EC 3.2.1.133); neopullulanase (EC 3.2.1.135); alpha-glucosidase (EC 3.2.1.20); maltotetraose-forming alpha-amylase (EC 3.2.1.60); isoamylase (EC 3.2.1.68); glucodextranase (EC 3.2.1.70); maltohexaose-forming alpha-amylase (EC 3.2.1.98); maltotriose-forming alpha-amylase (EC 3.2.1.116); branching enzyme (EC 2.4.1.18); trehalose synthase (EC 5.4.99.16); 4-alpha-glucanotransferase (EC 2.4.1.25); maltopentaose-forming alpha-amylase (EC 3.2.1.-) ; amylosucrase (EC 2.4.1.4) ; sucrose phosphorylase (EC 2.4.1.7); malto-oligosyltrehalose trehalohydrolase (EC 3.2.1.141); isomaltulose synthase (EC 5.4.99.11); malto-oligosyltrehalose synthase (EC 5.4.99.15); amylo-alpha-1,6-glucosidase (EC 3.2.1.33); alpha-1,4-glucan: phosphate alpha-maltosyltransferase (EC 2.4.99.16); 6'-P-sucrose phosphorylase (EC 2.4.1.-); amino acid transporter [GH13_36]; GH13 alpha-amylase (EC 3.2.1.1); pullulanase (EC 3.2.1.41); cyclomaltodextrin glucanotransferase (EC 2.4.1.19); cyclomaltodextrinase (EC 3.2.1.54); trehalose-6-phosphate hydrolase (EC 3.2.1.93); oligo-alpha-glucosidase (EC 3.2.1.10); maltogenic amylase (EC 3.2.1.133); neopullulanase (EC 3.2.1.135); alpha-glucosidase (EC 3.2.1.20); maltotetraose-forming alpha-amylase (EC 3.2.1.60); isoamylase (EC 3.2.1.68); glucodextranase (EC 3.2.1.70); maltohexaose-forming alpha-amylase (EC 3.2.1.98); maltotriose-forming alpha-amylase (EC 3.2.1.116); branching enzyme (EC 2.4.1.18); trehalose synthase (EC 5.4.99.16); 4-alpha-glucanotransferase (EC 2.4.1.25); maltopentaose-forming alpha-amylase (EC 3.2.1.-) ; amylosucrase (EC 2.4.1.4) ; sucrose phosphorylase (EC 2.4.1.7); malto-oligosyltrehalose trehalohydrolase (EC 3.2.1.141); isomaltulose synthase (EC 5.4.99.11); malto-oligosyltrehalose synthase (EC 5.4.99.15); amylo-alpha-1,6-glucosidase (EC 3.2.1.33); alpha-1,4-glucan: phosphate alpha-maltosyltransferase (EC 2.4.99.16); 6'-P-sucrose phosphorylase (EC 2.4.1.-); amino acid transporter [GH13_37]			0	d__Bacteria;p__Firmicutes_A;c__Clostridia;o__Oscillospirales;f__Oscillospiraceae;g__CAG-110;s__CAG-110 sp000434635	86.47
bin.14_scaffold_7205_8	bin.14	scaffold_7205	8	5003	5854	-1	A	K15772	clo:HMPREF0868_0183 ABC transporter, permease protein; K15772	True	0.659	353.0	6.729999999999998e-107								Binding-protein-dependent transport system inner membrane component [PF00528.22]				0	d__Bacteria;p__Firmicutes_A;c__Clostridia;o__Oscillospirales;f__Oscillospiraceae;g__CAG-110;s__CAG-110 sp000434635	86.47
bin.14_scaffold_7205_9	bin.14	scaffold_7205	9	5851	7209	-1	A	K15771	clo:HMPREF0868_0182 ABC transporter, permease protein; K15771	True	0.556	465.0	1.4899999999999997e-142								Binding-protein-dependent transport system inner membrane component [PF00528.22]				0	d__Bacteria;p__Firmicutes_A;c__Clostridia;o__Oscillospirales;f__Oscillospiraceae;g__CAG-110;s__CAG-110 sp000434635	86.47
bin.14_scaffold_7205_10	bin.14	scaffold_7205	10	7281	8531	-1	A	K15770	clo:HMPREF0868_0181 ABC transporter, solute-binding protein; K15770	True	0.49	373.0	2.5699999999999994e-111								Bacterial extracellular solute-binding protein [PF13416.6]; Bacterial extracellular solute-binding protein [PF01547.25]				0	d__Bacteria;p__Firmicutes_A;c__Clostridia;o__Oscillospirales;f__Oscillospiraceae;g__CAG-110;s__CAG-110 sp000434635	86.47
bin.14_scaffold_7221_1	bin.14	scaffold_7221	1	205	687	-1	E																		0	d__Bacteria;p__Firmicutes_A;c__Clostridia;o__Oscillospirales;f__Oscillospiraceae;g__CAG-110;s__CAG-110 sp000434635	86.47
bin.14_scaffold_7221_2	bin.14	scaffold_7221	2	684	992	-1	E																		0	d__Bacteria;p__Firmicutes_A;c__Clostridia;o__Oscillospirales;f__Oscillospiraceae;g__CAG-110;s__CAG-110 sp000434635	86.47
bin.14_scaffold_7221_3	bin.14	scaffold_7221	3	989	1660	-1	E																		0	d__Bacteria;p__Firmicutes_A;c__Clostridia;o__Oscillospirales;f__Oscillospiraceae;g__CAG-110;s__CAG-110 sp000434635	86.47
bin.14_scaffold_7221_4	bin.14	scaffold_7221	4	1730	8209	-1	C		swo:Swol_1078 surface proteins containing Ig-like domains-like	False	0.17300000000000001	115.0	3.49e-22	MER1245683	M26	MER1245683 - family M26 unassigned peptidases (Arcobacter butzleri) [M26.UPW]#M26#{peptidase unit: 22-186}~source KLD99853~	False	0.28800000000000003	69.0	7.76e-10					0	d__Bacteria;p__Firmicutes_A;c__Clostridia;o__Oscillospirales;f__Oscillospiraceae;g__CAG-110;s__CAG-110 sp000434635	86.47
bin.14_scaffold_7221_5	bin.14	scaffold_7221	5	8238	8777	-1	C		cpro:CPRO_21640 hypothetical protein	False	0.28800000000000003	76.0	5.260000000000001e-13												0	d__Bacteria;p__Firmicutes_A;c__Clostridia;o__Oscillospirales;f__Oscillospiraceae;g__CAG-110;s__CAG-110 sp000434635	86.47
bin.14_scaffold_7221_6	bin.14	scaffold_7221	6	8774	9445	-1	E																		0	d__Bacteria;p__Firmicutes_A;c__Clostridia;o__Oscillospirales;f__Oscillospiraceae;g__CAG-110;s__CAG-110 sp000434635	86.47
bin.14_scaffold_7367_1	bin.14	scaffold_7367	1	1	246	-1	C	K18889	fpr:FP2_04200 ABC-type multidrug transport system, ATPase and permease components; K18889	False	0.782	134.0	1.01e-34												0	d__Bacteria;p__Firmicutes_A;c__Clostridia;o__Oscillospirales;f__Oscillospiraceae;g__CAG-110;s__CAG-110 sp000434635	86.47
bin.14_scaffold_7367_2	bin.14	scaffold_7367	2	243	713	-1	C		ibu:IB211_03357c regulatory protein, MarRNA	False	0.556	167.0	9.570000000000001e-45								Winged helix DNA-binding domain [PF13463.6]; MarR family [PF12802.7]; MarR family [PF01047.22]				0	d__Bacteria;p__Firmicutes_A;c__Clostridia;o__Oscillospirales;f__Oscillospiraceae;g__CAG-110;s__CAG-110 sp000434635	86.47
bin.14_scaffold_7367_3	bin.14	scaffold_7367	3	839	2233	-1	E																		0	d__Bacteria;p__Firmicutes_A;c__Clostridia;o__Oscillospirales;f__Oscillospiraceae;g__CAG-110;s__CAG-110 sp000434635	86.47
bin.14_scaffold_7367_4	bin.14	scaffold_7367	4	2230	2787	-1	C	K03088	cpy:Cphy_0946 RNA polymerase, sigma-24 subunit, ECF subfamily; K03088	False	0.483	166.0	8.509999999999999e-44								ECF sigma factor [PF07638.11]; Sigma-70 region 2 [PF04542.14]; Sigma-70, region 4 [PF08281.12]				0	d__Bacteria;p__Firmicutes_A;c__Clostridia;o__Oscillospirales;f__Oscillospiraceae;g__CAG-110;s__CAG-110 sp000434635	86.47
bin.14_scaffold_7367_5	bin.14	scaffold_7367	5	3090	8651	-1	A		rob:CK5_36450 hypothetical protein	True	0.431	392.0	2.4099999999999996e-106								Listeria-Bacteroides repeat domain (List_Bact_rpt) [PF09479.10]				0	d__Bacteria;p__Firmicutes_A;c__Clostridia;o__Oscillospirales;f__Oscillospiraceae;g__CAG-110;s__CAG-110 sp000434635	86.47
bin.14_scaffold_7367_6	bin.14	scaffold_7367	6	8976	9275	-1	E																		0	d__Bacteria;p__Firmicutes_A;c__Clostridia;o__Oscillospirales;f__Oscillospiraceae;g__CAG-110;s__CAG-110 sp000434635	86.47
bin.14_scaffold_7408_1	bin.14	scaffold_7408	1	2	355	1	C		fnc:HMPREF0946_00552 hypothetical protein	False	0.441	71.0	3.6299999999999997e-12								GtrA-like protein [PF04138.14]				0	d__Bacteria;p__Firmicutes_A;c__Clostridia;o__Oscillospirales;f__Oscillospiraceae;g__CAG-110;s__CAG-110 sp000434635	86.47
bin.14_scaffold_7408_2	bin.14	scaffold_7408	2	352	1518	1	C		eel:EUBELI_00686 Hypothetical protein	False	0.303	157.0	5.02e-38								Phosphodiester glycosidase [PF09992.9]				0	d__Bacteria;p__Firmicutes_A;c__Clostridia;o__Oscillospirales;f__Oscillospiraceae;g__CAG-110;s__CAG-110 sp000434635	86.47
bin.14_scaffold_7408_3	bin.14	scaffold_7408	3	1535	3160	1	E																		0	d__Bacteria;p__Firmicutes_A;c__Clostridia;o__Oscillospirales;f__Oscillospiraceae;g__CAG-110;s__CAG-110 sp000434635	86.47
bin.14_scaffold_7408_4	bin.14	scaffold_7408	4	3162	3755	1	C	K19302	clt:CM240_0432 PAP2 family protein; K19302	False	0.489	158.0	3.989999999999999e-41								PAP2 superfamily [PF01569.21]				0	d__Bacteria;p__Firmicutes_A;c__Clostridia;o__Oscillospirales;f__Oscillospiraceae;g__CAG-110;s__CAG-110 sp000434635	86.47
bin.14_scaffold_7408_5	bin.14	scaffold_7408	5	3854	4555	1	C		bhan:CGC63_02570 DNA-binding response regulator	False	0.6559999999999999	299.0	2.9399999999999994e-89								LytTr DNA-binding domain [PF04397.15]; Response regulator receiver domain [PF00072.24]				0	d__Bacteria;p__Firmicutes_A;c__Clostridia;o__Oscillospirales;f__Oscillospiraceae;g__CAG-110;s__CAG-110 sp000434635	86.47
bin.14_scaffold_7408_6	bin.14	scaffold_7408	6	4734	5396	1	A		bhu:bhn_I2148 two component system histidine kinase	True	0.778	351.0	1.3999999999999996e-107								GHKL domain [PF14501.6]; Sensor_kinase_SpoOB-type, alpha-helical domain [PF14689.6]				0	d__Bacteria;p__Firmicutes_A;c__Clostridia;o__Oscillospirales;f__Oscillospiraceae;g__CAG-110;s__CAG-110 sp000434635	86.47
bin.14_scaffold_7408_7	bin.14	scaffold_7408	7	5671	7479	1	A	K06147	bhu:bhn_I2147 ABC transporter ATP-binding/permease protein; K06147	True	0.705	851.0	3.1599999999999982e-273								ABC transporter [PF00005.27]				0	d__Bacteria;p__Firmicutes_A;c__Clostridia;o__Oscillospirales;f__Oscillospiraceae;g__CAG-110;s__CAG-110 sp000434635	86.47
bin.14_scaffold_7408_8	bin.14	scaffold_7408	8	7482	9224	1	A	K06147	bhu:bhn_I2146 ABC transporter ATP-binding/permease protein; K06147	True	0.6890000000000001	784.0	2.7099999999999985e-250								ABC transporter [PF00005.27]; RecF/RecN/SMC N terminal domain [PF02463.19]				0	d__Bacteria;p__Firmicutes_A;c__Clostridia;o__Oscillospirales;f__Oscillospiraceae;g__CAG-110;s__CAG-110 sp000434635	86.47
bin.14_scaffold_7615_1	bin.14	scaffold_7615	1	2	2425	-1	C		euc:EC1_06280 Cna protein B-type domain.	False	0.19399999999999998	112.0	9.34e-22								Prealbumin-like fold domain [PF17802.1]				0	d__Bacteria;p__Firmicutes_A;c__Clostridia;o__Oscillospirales;f__Oscillospiraceae;g__CAG-110;s__CAG-110 sp000434635	86.47
bin.14_scaffold_7615_2	bin.14	scaffold_7615	2	2449	2661	-1	E																		0	d__Bacteria;p__Firmicutes_A;c__Clostridia;o__Oscillospirales;f__Oscillospiraceae;g__CAG-110;s__CAG-110 sp000434635	86.47
bin.14_scaffold_7615_3	bin.14	scaffold_7615	3	2970	3257	-1	C		bprs:CK3_14420 Helix-turn-helix.	False	0.441	79.0	2.59e-15								Helix-turn-helix domain [PF12844.7]; Helix-turn-helix [PF01381.22]; Helix-turn-helix domain [PF13560.6]				0	d__Bacteria;p__Firmicutes_A;c__Clostridia;o__Oscillospirales;f__Oscillospiraceae;g__CAG-110;s__CAG-110 sp000434635	86.47
bin.14_scaffold_7615_4	bin.14	scaffold_7615	4	3568	3783	-1	E																		1	d__Bacteria;p__Firmicutes_A;c__Clostridia;o__Oscillospirales;f__Oscillospiraceae;g__CAG-110;s__CAG-110 sp000434635	86.47
bin.14_scaffold_7615_5	bin.14	scaffold_7615	5	3802	4488	-1	C		ssw:SSGZ1_0470 hypothetical protein	False	0.434	175.0	3.49e-46								IrrE N-terminal-like domain [PF06114.13]				0	d__Bacteria;p__Firmicutes_A;c__Clostridia;o__Oscillospirales;f__Oscillospiraceae;g__CAG-110;s__CAG-110 sp000434635	86.47
bin.14_scaffold_7615_6	bin.14	scaffold_7615	6	4958	6250	-1	A	K01628	cohn:KCTCHS21_35340 fucA; L-fuculose-phosphate aldolase; K01628	True	0.5670000000000001	466.0	2.3299999999999993e-143								Class II Aldolase and Adducin N-terminal domain [PF00596.21]				0	d__Bacteria;p__Firmicutes_A;c__Clostridia;o__Oscillospirales;f__Oscillospiraceae;g__CAG-110;s__CAG-110 sp000434635	86.47
bin.14_scaffold_7615_7	bin.14	scaffold_7615	7	6262	7722	-1	A	K00848	cmiu:B1H56_11985 rhamnulokinase; K00848	True	0.556	514.0	7.599999999999998e-159								FGGY family of carbohydrate kinases, N-terminal domain [PF00370.21]; FGGY family of carbohydrate kinases, C-terminal domain [PF02782.16]				0	d__Bacteria;p__Firmicutes_A;c__Clostridia;o__Oscillospirales;f__Oscillospiraceae;g__CAG-110;s__CAG-110 sp000434635	86.47
bin.14_scaffold_7615_8	bin.14	scaffold_7615	8	7715	8083	-1	C	K02431	sele:ADJ74_04965 fucose isomerase; K02431	False	0.536	121.0	1.25e-29								RbsD / FucU transport protein family [PF05025.13]				0	d__Bacteria;p__Firmicutes_A;c__Clostridia;o__Oscillospirales;f__Oscillospiraceae;g__CAG-110;s__CAG-110 sp000434635	86.47
bin.14_scaffold_7615_9	bin.14	scaffold_7615	9	8226	8984	-1	A	K01818	esr:ES1_21670 L-fucose isomerase; K01818	True	0.8140000000000001	423.0	7.459999999999998e-132								L-fucose isomerase, C-terminal domain [PF02952.17]				0	d__Bacteria;p__Firmicutes_A;c__Clostridia;o__Oscillospirales;f__Oscillospiraceae;g__CAG-110;s__CAG-110 sp000434635	86.47
bin.14_scaffold_7625_1	bin.14	scaffold_7625	1	1	978	-1	C		ral:Rumal_1266 peptidase S1 and S6 chymotrypsin/Hap	False	0.574	348.0	1.7699999999999996e-104	MER0963615	S01B	MER0963615 - subfamily S1B unassigned peptidases () [S01.UPB]#S01B#{peptidase unit: 135-327}~source R5EU26~	True	0.892	361.0	1.9099999999999997e-110	Trypsin-like peptidase domain [PF13365.6]		REFSEQ putative peptidase/serine protease; Xu	Xu	0	d__Bacteria;p__Firmicutes_A;c__Clostridia;o__Oscillospirales;f__Oscillospiraceae;g__CAG-110;s__CAG-110 sp000434635	86.47
bin.14_scaffold_7625_2	bin.14	scaffold_7625	2	1151	1825	1	C		ibu:IB211_01317 Regulation of D-alanyl-lipoteichoic acid biosynthesis, DltRNA	False	0.77	347.0	5.409999999999999e-106								Response regulator receiver domain [PF00072.24]; Transcriptional regulatory protein, C terminal [PF00486.28]				0	d__Bacteria;p__Firmicutes_A;c__Clostridia;o__Oscillospirales;f__Oscillospiraceae;g__CAG-110;s__CAG-110 sp000434635	86.47
bin.14_scaffold_7625_3	bin.14	scaffold_7625	3	1822	3027	1	A		ibu:IB211_01318 sensor histidine kinase	True	0.547	416.0	1.9899999999999994e-126								Histidine kinase-, DNA gyrase B-, and HSP90-like ATPase [PF02518.26]; His Kinase A (phospho-acceptor) domain [PF00512.25]				0	d__Bacteria;p__Firmicutes_A;c__Clostridia;o__Oscillospirales;f__Oscillospiraceae;g__CAG-110;s__CAG-110 sp000434635	86.47
bin.14_scaffold_7625_4	bin.14	scaffold_7625	4	3181	4137	1	A	K01990	ibu:IB211_01319 ABC-type multidrug transport system, ATPase component; K01990	True	0.597	364.0	4.5599999999999994e-110								ABC transporter [PF00005.27]				0	d__Bacteria;p__Firmicutes_A;c__Clostridia;o__Oscillospirales;f__Oscillospiraceae;g__CAG-110;s__CAG-110 sp000434635	86.47
bin.14_scaffold_7625_5	bin.14	scaffold_7625	5	4134	5000	1	C	K01992	fpla:A4U99_05845 ABC transporter; K01992	False	0.532	289.0	8.149999999999997e-85								ABC-2 family transporter protein [PF12679.7]				0	d__Bacteria;p__Firmicutes_A;c__Clostridia;o__Oscillospirales;f__Oscillospiraceae;g__CAG-110;s__CAG-110 sp000434635	86.47
bin.14_scaffold_7625_6	bin.14	scaffold_7625	6	4997	6457	1	A	K01992	ibu:IB211_01321 Mucin 2 precursor; K01992	True	0.48100000000000004	415.0	1.5299999999999999e-124								ABC-type uncharacterized transport system [PF09822.9]				0	d__Bacteria;p__Firmicutes_A;c__Clostridia;o__Oscillospirales;f__Oscillospiraceae;g__CAG-110;s__CAG-110 sp000434635	86.47
bin.14_scaffold_7625_7	bin.14	scaffold_7625	7	6454	7791	1	C		fpla:A4U99_05835 hypothetical protein	False	0.27	175.0	2.26e-43								Domain of unknown function (DUF4340) [PF14238.6]				0	d__Bacteria;p__Firmicutes_A;c__Clostridia;o__Oscillospirales;f__Oscillospiraceae;g__CAG-110;s__CAG-110 sp000434635	86.47
bin.14_scaffold_7625_8	bin.14	scaffold_7625	8	7876	8976	-1	A		fpa:FPR_08660 putative efflux protein, MATE family	True	0.624	448.0	2.929999999999999e-138								MatE [PF01554.18]; Lipid II flippase MurJ [PF03023.14]				0	d__Bacteria;p__Firmicutes_A;c__Clostridia;o__Oscillospirales;f__Oscillospiraceae;g__CAG-110;s__CAG-110 sp000434635	86.47
bin.14_scaffold_7635_1	bin.14	scaffold_7635	1	2	985	-1	A	K02335	ibu:IB211_02174c DNA polymerase I; K02335	True	0.59	359.0	3.979999999999999e-108								5'-3' exonuclease, N-terminal resolvase-like domain [PF02739.16]; 5'-3' exonuclease, C-terminal SAM fold [PF01367.20]		sp|P13319|RNH_BPT4 Ribonuclease H; Xr	Xr	0	d__Bacteria;p__Firmicutes_A;c__Clostridia;o__Oscillospirales;f__Oscillospiraceae;g__CAG-110;s__CAG-110 sp000434635	86.47
bin.14_scaffold_7635_2	bin.14	scaffold_7635	2	982	2397	-1	A	K01883	ova:OBV_06400 cysS; cysteinyl-tRNA synthetase; K01883	True	0.762	746.0	2.069999999999999e-239								tRNA synthetases class I (C) catalytic domain [PF01406.19]; tRNA synthetases class I (M) [PF09334.11]		sp|Q54KR1|SYCC_DICDI Cysteine--tRNA ligase, cytoplasmic; Xh	Xh	0	d__Bacteria;p__Firmicutes_A;c__Clostridia;o__Oscillospirales;f__Oscillospiraceae;g__CAG-110;s__CAG-110 sp000434635	86.47
bin.14_scaffold_7635_3	bin.14	scaffold_7635	3	2851	4206	1	C		pdc:CDIF630_01282 putative SH3-domain protein	False	0.301	109.0	1.04e-21								Bacterial SH3 domain [PF08239.11]				0	d__Bacteria;p__Firmicutes_A;c__Clostridia;o__Oscillospirales;f__Oscillospiraceae;g__CAG-110;s__CAG-110 sp000434635	86.47
bin.14_scaffold_7635_4	bin.14	scaffold_7635	4	4440	5441	1	A	K02012	lacy:A4V08_16370 iron ABC transporter substrate-binding protein; K02012	True	0.6	433.0	1.08e-133								Bacterial extracellular solute-binding protein [PF13343.6]; Bacterial extracellular solute-binding protein [PF13531.6]; Bacterial extracellular solute-binding protein [PF13416.6]; Bacterial extracellular solute-binding protein [PF01547.25]				0	d__Bacteria;p__Firmicutes_A;c__Clostridia;o__Oscillospirales;f__Oscillospiraceae;g__CAG-110;s__CAG-110 sp000434635	86.47
bin.14_scaffold_7635_5	bin.14	scaffold_7635	5	5583	6656	1	A	K02010	csh:Closa_2532 ABC transporter related protein; K02010	True	0.7140000000000001	516.0	8.489999999999997e-162								ABC transporter [PF00005.27]; TOBE domain [PF08402.10]; Zinc-uptake complex component A periplasmic [PF01297.17]; RecF/RecN/SMC N terminal domain [PF02463.19]				0	d__Bacteria;p__Firmicutes_A;c__Clostridia;o__Oscillospirales;f__Oscillospiraceae;g__CAG-110;s__CAG-110 sp000434635	86.47
bin.14_scaffold_7635_6	bin.14	scaffold_7635	6	6653	8314	1	A	K02011	cbol:CGC65_00290 iron ABC transporter permease; K02011	True	0.636	687.0	2.329999999999999e-217								Binding-protein-dependent transport system inner membrane component [PF00528.22]				0	d__Bacteria;p__Firmicutes_A;c__Clostridia;o__Oscillospirales;f__Oscillospiraceae;g__CAG-110;s__CAG-110 sp000434635	86.47
bin.14_scaffold_7635_7	bin.14	scaffold_7635	7	8314	8925	1	C	K07025	tkr:C7K43_11525 HAD family phosphatase; K07025	False	0.46	171.0	2.98e-45								Haloacid dehalogenase-like hydrolase [PF13419.6]; haloacid dehalogenase-like hydrolase [PF00702.26]				0	d__Bacteria;p__Firmicutes_A;c__Clostridia;o__Oscillospirales;f__Oscillospiraceae;g__CAG-110;s__CAG-110 sp000434635	86.47
bin.14_scaffold_7785_1	bin.14	scaffold_7785	1	37	912	-1	C	K13789	fpla:A4U99_09640 geranyl transferase; K13789	False	0.517	279.0	4.46e-81								Polyprenyl synthetase [PF00348.17]				0	d__Bacteria;p__Firmicutes_A;c__Clostridia;o__Oscillospirales;f__Oscillospiraceae;g__CAG-110;s__CAG-110 sp000434635	86.47
bin.14_scaffold_7785_2	bin.14	scaffold_7785	2	902	1135	-1	C	K03602	fpla:A4U99_09645 exodeoxyribonuclease VII small subunit; K03602	False	0.562	78.0	1.5699999999999999e-15								Exonuclease VII small subunit [PF02609.16]				0	d__Bacteria;p__Firmicutes_A;c__Clostridia;o__Oscillospirales;f__Oscillospiraceae;g__CAG-110;s__CAG-110 sp000434635	86.47
bin.14_scaffold_7785_3	bin.14	scaffold_7785	3	1132	2343	-1	A	K03601	ova:OBV_23660 xseA; exonuclease VII large subunit; K03601	True	0.603	464.0	3.5999999999999994e-143								Exonuclease VII, large subunit [PF02601.15]; OB-fold nucleic acid binding domain [PF13742.6]		sp|Q8FQP1|EX7L_COREF Exodeoxyribonuclease 7 large subunit; Xu	Xu	0	d__Bacteria;p__Firmicutes_A;c__Clostridia;o__Oscillospirales;f__Oscillospiraceae;g__CAG-110;s__CAG-110 sp000434635	86.47
bin.14_scaffold_7785_4	bin.14	scaffold_7785	4	2345	3268	-1	C	K01409	fpla:A4U99_09655 DNA-binding protein; K01409	False	0.58	340.0	4.4499999999999985e-102								Glycoprotease family [PF00814.25]				0	d__Bacteria;p__Firmicutes_A;c__Clostridia;o__Oscillospirales;f__Oscillospiraceae;g__CAG-110;s__CAG-110 sp000434635	86.47
bin.14_scaffold_7785_5	bin.14	scaffold_7785	5	3265	3741	-1	C	K03625	ova:OBV_23670 nusB; antitermination protein NusB; K03625	False	0.474	137.0	2.65e-34								NusB family [PF01029.18]				0	d__Bacteria;p__Firmicutes_A;c__Clostridia;o__Oscillospirales;f__Oscillospiraceae;g__CAG-110;s__CAG-110 sp000434635	86.47
bin.14_scaffold_7785_6	bin.14	scaffold_7785	6	3753	4121	-1	C		fpla:A4U99_09665 alkaline-shock protein	False	0.43200000000000005	94.0	3.64e-20								Asp23 family, cell envelope-related function [PF03780.13]				0	d__Bacteria;p__Firmicutes_A;c__Clostridia;o__Oscillospirales;f__Oscillospiraceae;g__CAG-110;s__CAG-110 sp000434635	86.47
bin.14_scaffold_7785_7	bin.14	scaffold_7785	7	4272	4829	-1	C	K06397	obj:EIO64_17895 SpoIIIAH-like family protein; K06397	False	0.408	129.0	3.0899999999999997e-31								SpoIIIAH-like protein [PF12685.7]				0	d__Bacteria;p__Firmicutes_A;c__Clostridia;o__Oscillospirales;f__Oscillospiraceae;g__CAG-110;s__CAG-110 sp000434635	86.47
bin.14_scaffold_7785_8	bin.14	scaffold_7785	8	4848	5342	-1	C	K06396	ova:OBV_23700 spoIIIAG; putative stage III sporulation protein AG; K06396	False	0.34700000000000003	93.0	4.7999999999999995e-19												0	d__Bacteria;p__Firmicutes_A;c__Clostridia;o__Oscillospirales;f__Oscillospiraceae;g__CAG-110;s__CAG-110 sp000434635	86.47
bin.14_scaffold_7785_9	bin.14	scaffold_7785	9	5330	5797	-1	C	K06395	ova:OBV_23710 spoIIIAF; putative stage III sporulation protein AF; K06395	False	0.275	62.0	1.82e-08												0	d__Bacteria;p__Firmicutes_A;c__Clostridia;o__Oscillospirales;f__Oscillospiraceae;g__CAG-110;s__CAG-110 sp000434635	86.47
bin.14_scaffold_7785_10	bin.14	scaffold_7785	10	5797	6837	-1	C	K06394	ibu:IB211_01702c Stage III sporulation protein AE; K06394	False	0.363	193.0	1.3599999999999998e-50								Stage III sporulation protein AE (spore_III_AE) [PF09546.10]				0	d__Bacteria;p__Firmicutes_A;c__Clostridia;o__Oscillospirales;f__Oscillospiraceae;g__CAG-110;s__CAG-110 sp000434635	86.47
bin.14_scaffold_7785_11	bin.14	scaffold_7785	11	6834	7226	-1	C	K06393	cce:Ccel_1913 stage III sporulation protein AD; K06393	False	0.319	61.0	1.1200000000000001e-08								Stage III sporulation protein AC/AD protein family [PF06686.11]				0	d__Bacteria;p__Firmicutes_A;c__Clostridia;o__Oscillospirales;f__Oscillospiraceae;g__CAG-110;s__CAG-110 sp000434635	86.47
bin.14_scaffold_7785_12	bin.14	scaffold_7785	12	7226	7426	-1	C	K06392	fpla:A4U99_09695 stage III sporulation protein AC; K06392	False	0.716	92.0	1.3700000000000003e-20								Stage III sporulation protein AC/AD protein family [PF06686.11]				0	d__Bacteria;p__Firmicutes_A;c__Clostridia;o__Oscillospirales;f__Oscillospiraceae;g__CAG-110;s__CAG-110 sp000434635	86.47
bin.14_scaffold_7785_13	bin.14	scaffold_7785	13	7423	7935	-1	C	K06391	fpla:A4U99_09700 stage III sporulation protein AB; K06391	False	0.312	82.0	3.7299999999999995e-15								Stage III sporulation protein AB (spore_III_AB) [PF09548.10]				0	d__Bacteria;p__Firmicutes_A;c__Clostridia;o__Oscillospirales;f__Oscillospiraceae;g__CAG-110;s__CAG-110 sp000434635	86.47
bin.14_scaffold_7785_14	bin.14	scaffold_7785	14	7932	8759	-1	C	K06390	obj:EIO64_17855 stage III sporulation protein AA; K06390	False	0.402	200.0	3.01e-54								Type II/IV secretion system protein [PF00437.20]				0	d__Bacteria;p__Firmicutes_A;c__Clostridia;o__Oscillospirales;f__Oscillospiraceae;g__CAG-110;s__CAG-110 sp000434635	86.47
bin.14_scaffold_7825_1	bin.14	scaffold_7825	1	35	1033	-1	C	K00091	scc:Spico_1211 NAD-dependent epimerase/dehydratase; K00091	False	0.424	252.0	5.569999999999999e-71								3-beta hydroxysteroid dehydrogenase/isomerase family [PF01073.19]; NAD dependent epimerase/dehydratase family [PF01370.21]; GDP-mannose 4,6 dehydratase [PF16363.5]; Male sterility protein [PF07993.12]; RmlD substrate binding domain [PF04321.17]; NAD(P)H-binding [PF13460.6]; short chain dehydrogenase [PF00106.25]; NmrA-like family [PF05368.13]; Polysaccharide biosynthesis protein [PF02719.15]; KR domain [PF08659.10]		sp|Q9EQC1|3BHS7_MOUSE 3 beta-hydroxysteroid dehydrogenase type 7; Xh	Xh	0	d__Bacteria;p__Firmicutes_A;c__Clostridia;o__Oscillospirales;f__Oscillospiraceae;g__CAG-110;s__CAG-110 sp000434635	86.47
bin.14_scaffold_7825_2	bin.14	scaffold_7825	2	1205	1774	1	C		gpa:GPA_11220 Transcriptional regulator	False	0.368	113.0	1e-25												0	d__Bacteria;p__Firmicutes_A;c__Clostridia;o__Oscillospirales;f__Oscillospiraceae;g__CAG-110;s__CAG-110 sp000434635	86.47
bin.14_scaffold_7825_3	bin.14	scaffold_7825	3	1849	2781	1	A		ibu:IB211_01254 Membrane associated protein	True	0.802	451.0	2.7499999999999997e-140								Domain of unknown function (DUF4300) [PF14133.6]				0	d__Bacteria;p__Firmicutes_A;c__Clostridia;o__Oscillospirales;f__Oscillospiraceae;g__CAG-110;s__CAG-110 sp000434635	86.47
bin.14_scaffold_7825_4	bin.14	scaffold_7825	4	3034	3606	-1	C		cbol:CGC65_21080 catalase	False	0.624	214.0	2.1699999999999999e-60												0	d__Bacteria;p__Firmicutes_A;c__Clostridia;o__Oscillospirales;f__Oscillospiraceae;g__CAG-110;s__CAG-110 sp000434635	86.47
bin.14_scaffold_7825_5	bin.14	scaffold_7825	5	3637	5229	-1	A	K02837	fpla:A4U99_17460 peptide chain release factor 3; K02837	True	0.711	754.0	5.2899999999999974e-241								Class II release factor RF3, C-terminal domain [PF16658.5]; Elongation factor Tu GTP binding domain [PF00009.27]				0	d__Bacteria;p__Firmicutes_A;c__Clostridia;o__Oscillospirales;f__Oscillospiraceae;g__CAG-110;s__CAG-110 sp000434635	86.47
bin.14_scaffold_7825_6	bin.14	scaffold_7825	6	5453	5971	1	C		sgp:SpiGrapes_2317 isopentenyldiphosphate isomerase	False	0.423	119.0	6.580000000000001e-28								NUDIX domain [PF00293.28]				0	d__Bacteria;p__Firmicutes_A;c__Clostridia;o__Oscillospirales;f__Oscillospiraceae;g__CAG-110;s__CAG-110 sp000434635	86.47
bin.14_scaffold_7825_7	bin.14	scaffold_7825	7	6118	6753	1	C	K00762	fpa:FPR_18380 hypothetical protein; K00762	False	0.6579999999999999	277.0	6.959999999999999e-82												0	d__Bacteria;p__Firmicutes_A;c__Clostridia;o__Oscillospirales;f__Oscillospiraceae;g__CAG-110;s__CAG-110 sp000434635	86.47
bin.14_scaffold_7825_8	bin.14	scaffold_7825	8	6954	8558	1	E																		0	d__Bacteria;p__Firmicutes_A;c__Clostridia;o__Oscillospirales;f__Oscillospiraceae;g__CAG-110;s__CAG-110 sp000434635	86.47
bin.14_scaffold_7825_9	bin.14	scaffold_7825	9	8625	8765	-1	E																		0	d__Bacteria;p__Firmicutes_A;c__Clostridia;o__Oscillospirales;f__Oscillospiraceae;g__CAG-110;s__CAG-110 sp000434635	86.47
bin.14_scaffold_7875_1	bin.14	scaffold_7875	1	1	153	1	E																		0	d__Bacteria;p__Firmicutes_A;c__Clostridia;o__Oscillospirales;f__Oscillospiraceae;g__CAG-110;s__CAG-110 sp000434635	86.47
bin.14_scaffold_7875_2	bin.14	scaffold_7875	2	141	1064	1	A	K01885	apv:Apar_1332 Glutamate--tRNA ligase; K01885	True	0.622	357.0	5.969999999999998e-108								tRNA synthetases class I (E and Q), catalytic domain [PF00749.21]				0	d__Bacteria;p__Firmicutes_A;c__Clostridia;o__Oscillospirales;f__Oscillospiraceae;g__CAG-110;s__CAG-110 sp000434635	86.47
bin.14_scaffold_7875_3	bin.14	scaffold_7875	3	1237	2163	1	A		ibu:IB211_02394c hypothetical protein	True	0.639	385.0	1.2399999999999999e-117								Nucleotidyl transferase [PF00483.23]; MobA-like NTP transferase domain [PF12804.7]				0	d__Bacteria;p__Firmicutes_A;c__Clostridia;o__Oscillospirales;f__Oscillospiraceae;g__CAG-110;s__CAG-110 sp000434635	86.47
bin.14_scaffold_7875_4	bin.14	scaffold_7875	4	2228	3103	-1	C	K04087	ctx:Clo1313_1558 HflC protein; K04087	False	0.48700000000000004	258.0	1.03e-73	MER0801398	I87	MER0801398 - family I87 unassigned peptidase inhibitors () [I87.UPW]#I87#{inhibitor unit: 11-286}~source R5EJI9~	True	0.9259999999999999	537.0	4.329999999999999e-172	SPFH domain / Band 7 family [PF01145.25]		sp|Q9FHM7|HIR4_ARATH Hypersensitive-induced response protein 4; Xh	Xh	0	d__Bacteria;p__Firmicutes_A;c__Clostridia;o__Oscillospirales;f__Oscillospiraceae;g__CAG-110;s__CAG-110 sp000434635	86.47
bin.14_scaffold_7875_5	bin.14	scaffold_7875	5	3100	4107	-1	C	K04088	ccl:Clocl_1453 HflK protein; K04088	False	0.525	306.0	7.629999999999999e-90	MER0801400	I87	MER0801400 - family I87 unassigned peptidase inhibitors () [I87.UPW]#I87#{inhibitor unit: 38-279}~source R5ESA9~	True	0.9129999999999999	464.0	6.479999999999998e-146	SPFH domain / Band 7 family [PF01145.25]		sp|Q9FHM7|HIR4_ARATH Hypersensitive-induced response protein 4; Xh	Xh	0	d__Bacteria;p__Firmicutes_A;c__Clostridia;o__Oscillospirales;f__Oscillospiraceae;g__CAG-110;s__CAG-110 sp000434635	86.47
bin.14_scaffold_7875_6	bin.14	scaffold_7875	6	4112	4678	-1	C		fpla:A4U99_17060 hypothetical protein	False	0.515	180.0	1.1599999999999998e-48								Domain of unknown function (DUF1836) [PF08876.11]; MerR HTH family regulatory protein [PF13411.6]				0	d__Bacteria;p__Firmicutes_A;c__Clostridia;o__Oscillospirales;f__Oscillospiraceae;g__CAG-110;s__CAG-110 sp000434635	86.47
bin.14_scaffold_7875_7	bin.14	scaffold_7875	7	4955	5488	1	C	K02520	ova:OBV_16180 infC; translation initiation factor IF-3; K02520	False	0.6990000000000001	244.0	2.5399999999999995e-71								Translation initiation factor IF-3, N-terminal domain [PF05198.16]; Translation initiation factor IF-3, C-terminal domain [PF00707.22]		sp|O67653|IF3_AQUAE Translation initiation factor IF-3; Xh	Xh	0	d__Bacteria;p__Firmicutes_A;c__Clostridia;o__Oscillospirales;f__Oscillospiraceae;g__CAG-110;s__CAG-110 sp000434635	86.47
bin.14_scaffold_7875_8	bin.14	scaffold_7875	8	5530	5727	1	C	K02916	obj:EIO64_16205 50S ribosomal protein L35; K02916	False	0.823	113.0	8.93e-28								Ribosomal protein L35 [PF01632.19]				0	d__Bacteria;p__Firmicutes_A;c__Clostridia;o__Oscillospirales;f__Oscillospiraceae;g__CAG-110;s__CAG-110 sp000434635	86.47
bin.14_scaffold_7875_9	bin.14	scaffold_7875	9	5750	6106	1	C	K02887	rus:RBI_I01357 rplT; ribosomal protein L20; K02887	False	0.737	177.0	4.61e-49								Ribosomal protein L20 [PF00453.18]				0	d__Bacteria;p__Firmicutes_A;c__Clostridia;o__Oscillospirales;f__Oscillospiraceae;g__CAG-110;s__CAG-110 sp000434635	86.47
bin.14_scaffold_7875_10	bin.14	scaffold_7875	10	6153	6560	-1	C		cpro:CPRO_18450 hypothetical protein	False	0.47600000000000003	101.0	2.13e-22												0	d__Bacteria;p__Firmicutes_A;c__Clostridia;o__Oscillospirales;f__Oscillospiraceae;g__CAG-110;s__CAG-110 sp000434635	86.47
bin.14_scaffold_7875_11	bin.14	scaffold_7875	11	6659	7516	1	C	K06180	ssg:Selsp_1186 pseudouridine synthase, RluA family; K06180	False	0.41	192.0	2.2699999999999997e-51								RNA pseudouridylate synthase [PF00849.22]				0	d__Bacteria;p__Firmicutes_A;c__Clostridia;o__Oscillospirales;f__Oscillospiraceae;g__CAG-110;s__CAG-110 sp000434635	86.47
bin.14_scaffold_7875_12	bin.14	scaffold_7875	12	7538	8527	-1	C	K01308	rho:RHOM_09390 gamma-D-glutamyl-{L}-meso-diaminopimelate peptidase I, metallo peptidase, MEROPS family M14C; K01308	False	0.574	326.0	1.2499999999999996e-96	MER0833076	M14A	MER0833076 - subfamily M14A non-peptidase homologues () [M14.UNA]#M14A#{peptidase unit: 36-249}~source R5ES93~	True	0.977	443.0	8.729999999999998e-139	Zinc carboxypeptidase [PF00246.24]				0	d__Bacteria;p__Firmicutes_A;c__Clostridia;o__Oscillospirales;f__Oscillospiraceae;g__CAG-110;s__CAG-110 sp000434635	86.47
bin.14_scaffold_7888_1	bin.14	scaffold_7888	1	1	84	1	E																		0	d__Bacteria;p__Firmicutes_A;c__Clostridia;o__Oscillospirales;f__Oscillospiraceae;g__CAG-110;s__CAG-110 sp000434635	86.47
bin.14_scaffold_7888_2	bin.14	scaffold_7888	2	68	388	-1	C		ibu:IB211_02272c Two-component response regulator	False	0.797	175.0	9.22e-49								Response regulator receiver domain [PF00072.24]				0	d__Bacteria;p__Firmicutes_A;c__Clostridia;o__Oscillospirales;f__Oscillospiraceae;g__CAG-110;s__CAG-110 sp000434635	86.47
bin.14_scaffold_7888_3	bin.14	scaffold_7888	3	399	1724	-1	C		ova:OBV_36160 hypothetical protein	False	0.313	216.0	2.2200000000000002e-57												0	d__Bacteria;p__Firmicutes_A;c__Clostridia;o__Oscillospirales;f__Oscillospiraceae;g__CAG-110;s__CAG-110 sp000434635	86.47
bin.14_scaffold_7888_4	bin.14	scaffold_7888	4	1779	5234	-1	A	K02337	fpla:A4U99_11095 DNA polymerase III subunit alpha; K02337	True	0.636	1446.0	0.0								Bacterial DNA polymerase III alpha NTPase domain [PF07733.12]; Bacterial DNA polymerase III alpha subunit finger domain [PF17657.1]; Helix-hairpin-helix motif [PF14579.6]; PHP domain [PF02811.19]; OB-fold nucleic acid binding domain [PF01336.25]		sp|O67125|DPO3A_AQUAE DNA polymerase III subunit alpha; XhXr	Xr;Xh	0	d__Bacteria;p__Firmicutes_A;c__Clostridia;o__Oscillospirales;f__Oscillospiraceae;g__CAG-110;s__CAG-110 sp000434635	86.47
bin.14_scaffold_7888_5	bin.14	scaffold_7888	5	5231	6145	-1	C	K09762	ova:OBV_20830 hypothetical protein; K09762	False	0.555	319.0	9.239999999999999e-95								WhiA LAGLIDADG-like domain [PF14527.6]; WhiA C-terminal HTH domain [PF02650.14]				0	d__Bacteria;p__Firmicutes_A;c__Clostridia;o__Oscillospirales;f__Oscillospiraceae;g__CAG-110;s__CAG-110 sp000434635	86.47
bin.14_scaffold_7888_6	bin.14	scaffold_7888	6	6179	7090	-1	C	K00075	slp:Slip_1089 UDP-N-acetylenolpyruvoylglucosamine reductase; K00075	False	0.47600000000000003	256.0	7.939999999999999e-73								UDP-N-acetylenolpyruvoylglucosamine reductase, C-terminal domain [PF02873.16]; FAD binding domain [PF01565.23]				0	d__Bacteria;p__Firmicutes_A;c__Clostridia;o__Oscillospirales;f__Oscillospiraceae;g__CAG-110;s__CAG-110 sp000434635	86.47
bin.14_scaffold_7888_7	bin.14	scaffold_7888	7	7237	8409	-1	C	K01005	arf:AR1Y2_1736 Cell envelope-associated transcriptional attenuator LytR-CpsA-Psr, subfamily F1; K01005	False	0.342	120.0	1.13e-25								Cell envelope-related transcriptional attenuator domain [PF03816.14]				0	d__Bacteria;p__Firmicutes_A;c__Clostridia;o__Oscillospirales;f__Oscillospiraceae;g__CAG-110;s__CAG-110 sp000434635	86.47
bin.14_scaffold_7888_8	bin.14	scaffold_7888	8	8559	8696	-1	D														4Fe-4S dicluster domain [PF13187.6]; 4Fe-4S dicluster domain [PF13237.6]; 4Fe-4S dicluster domain [PF12838.7]; 4Fe-4S dicluster domain [PF14697.6]; 4Fe-4S dicluster domain [PF13534.6]; 4Fe-4S dicluster domain [PF13247.6]; 4Fe-4S dicluster domain [PF13746.6]; 4Fe-4S double cluster binding domain [PF13484.6]				0	d__Bacteria;p__Firmicutes_A;c__Clostridia;o__Oscillospirales;f__Oscillospiraceae;g__CAG-110;s__CAG-110 sp000434635	86.47
bin.14_scaffold_7909_1	bin.14	scaffold_7909	1	79	675	-1	C	K01056	rbp:B6259_00135 aminoacyl-tRNA hydrolase; K01056	False	0.568	219.0	5.1099999999999995e-62								Peptidyl-tRNA hydrolase [PF01195.19]				0	d__Bacteria;p__Firmicutes_A;c__Clostridia;o__Oscillospirales;f__Oscillospiraceae;g__CAG-110;s__CAG-110 sp000434635	86.47
bin.14_scaffold_7909_2	bin.14	scaffold_7909	2	679	1644	-1	A	K00948	obj:EIO64_11600 ribose-phosphate pyrophosphokinase; K00948	True	0.6759999999999999	433.0	6.379999999999998e-134								N-terminal domain of ribose phosphate pyrophosphokinase [PF13793.6]; Phosphoribosyl synthetase-associated domain [PF14572.6]; Phosphoribosyl transferase domain [PF00156.27]		sp|O67556|KPRS_AQUAE Ribose-phosphate pyrophosphokinase; XhXr	Xr;Xh	0	d__Bacteria;p__Firmicutes_A;c__Clostridia;o__Oscillospirales;f__Oscillospiraceae;g__CAG-110;s__CAG-110 sp000434635	86.47
bin.14_scaffold_7909_3	bin.14	scaffold_7909	3	1927	4749	1	A	K03701	fpla:A4U99_05330 ABC-ATPase UvrA; K03701	True	0.763	1459.0	0.0								UvrA interaction domain [PF17760.1]; UvrA DNA-binding domain [PF17755.1]; ABC transporter [PF00005.27]				2	d__Bacteria;p__Firmicutes_A;c__Clostridia;o__Oscillospirales;f__Oscillospiraceae;g__CAG-110;s__CAG-110 sp000434635	86.47
bin.14_scaffold_7909_4	bin.14	scaffold_7909	4	4787	5851	-1	C		ova:OBV_02420 hypothetical protein	False	0.308	119.0	1.0300000000000002e-25								Histidine kinase-, DNA gyrase B-, and HSP90-like ATPase [PF02518.26]				0	d__Bacteria;p__Firmicutes_A;c__Clostridia;o__Oscillospirales;f__Oscillospiraceae;g__CAG-110;s__CAG-110 sp000434635	86.47
bin.14_scaffold_7909_5	bin.14	scaffold_7909	5	5987	6706	1	C	K03630	obj:EIO64_12665 radC; DNA repair protein RadC; K03630	False	0.568	243.0	1.35e-69								RadC-like JAB domain [PF04002.15]; Helix-hairpin-helix motif [PF12826.7]				0	d__Bacteria;p__Firmicutes_A;c__Clostridia;o__Oscillospirales;f__Oscillospiraceae;g__CAG-110;s__CAG-110 sp000434635	86.47
bin.14_scaffold_7909_6	bin.14	scaffold_7909	6	6675	8642	1	A	K03702	fpla:A4U99_05355 excinuclease ABC subunit B; K03702	True	0.737	974.0	7.976e-315								Type III restriction enzyme, res subunit [PF04851.15]; UvrB interaction domain [PF17757.1]; Ultra-violet resistance protein B [PF12344.8]; Helicase conserved C-terminal domain [PF00271.31]				0	d__Bacteria;p__Firmicutes_A;c__Clostridia;o__Oscillospirales;f__Oscillospiraceae;g__CAG-110;s__CAG-110 sp000434635	86.47
bin.14_scaffold_7934_1	bin.14	scaffold_7934	1	290	715	-1	C		dsy:DSY3813 hypothetical protein	False	0.456	109.0	4.98e-25								Winged helix DNA-binding domain [PF13463.6]; MarR family [PF01047.22]				0	d__Bacteria;p__Firmicutes_A;c__Clostridia;o__Oscillospirales;f__Oscillospiraceae;g__CAG-110;s__CAG-110 sp000434635	86.47
bin.14_scaffold_7934_2	bin.14	scaffold_7934	2	726	2057	-1	A	K01647	cls:CXIVA_05070 GltA; citrate synthase; K01647	True	0.726	641.0	1.3399999999999993e-203								Citrate synthase, C-terminal domain [PF00285.21]				0	d__Bacteria;p__Firmicutes_A;c__Clostridia;o__Oscillospirales;f__Oscillospiraceae;g__CAG-110;s__CAG-110 sp000434635	86.47
bin.14_scaffold_7934_3	bin.14	scaffold_7934	3	2035	2529	-1	C		cls:CXIVA_05080 MarR; transcriptional regulator	False	0.426	115.0	1.53e-26								Winged helix DNA-binding domain [PF13463.6]				0	d__Bacteria;p__Firmicutes_A;c__Clostridia;o__Oscillospirales;f__Oscillospiraceae;g__CAG-110;s__CAG-110 sp000434635	86.47
bin.14_scaffold_7934_4	bin.14	scaffold_7934	4	2925	4142	1	A	K01999	obj:EIO64_16600 amino acid ABC transporter substrate-binding protein; K01999	True	0.6729999999999999	524.0	1.2999999999999994e-163								Periplasmic binding protein [PF13458.6]; Receptor family ligand binding region [PF01094.28]; Periplasmic binding protein domain [PF13433.6]				0	d__Bacteria;p__Firmicutes_A;c__Clostridia;o__Oscillospirales;f__Oscillospiraceae;g__CAG-110;s__CAG-110 sp000434635	86.47
bin.14_scaffold_7934_5	bin.14	scaffold_7934	5	4318	5196	1	A	K01997	obj:EIO64_07295 branched-chain amino acid ABC transporter permease; K01997	True	0.703	412.0	3.0999999999999993e-127								Branched-chain amino acid transport system / permease component [PF02653.16]				0	d__Bacteria;p__Firmicutes_A;c__Clostridia;o__Oscillospirales;f__Oscillospiraceae;g__CAG-110;s__CAG-110 sp000434635	86.47
bin.14_scaffold_7934_6	bin.14	scaffold_7934	6	5210	6436	1	A	K01998	obj:EIO64_16610 branched-chain amino acid ABC transporter permease; K01998	True	0.664	509.0	1.2199999999999997e-158								Branched-chain amino acid transport system / permease component [PF02653.16]				0	d__Bacteria;p__Firmicutes_A;c__Clostridia;o__Oscillospirales;f__Oscillospiraceae;g__CAG-110;s__CAG-110 sp000434635	86.47
bin.14_scaffold_7934_7	bin.14	scaffold_7934	7	6443	7294	1	C	K01995	sbu:SpiBuddy_0617 Monosaccharide-transporting ATPase; K01995	False	0.604	326.0	1.3199999999999998e-97								ABC transporter [PF00005.27]				0	d__Bacteria;p__Firmicutes_A;c__Clostridia;o__Oscillospirales;f__Oscillospiraceae;g__CAG-110;s__CAG-110 sp000434635	86.47
bin.14_scaffold_7934_8	bin.14	scaffold_7934	8	7287	7994	1	A	K01996	ibu:IB211_03199 Branched-chain amino acid transport ATP-binding protein LivF; K01996	True	0.762	360.0	3.7299999999999995e-110								ABC transporter [PF00005.27]				0	d__Bacteria;p__Firmicutes_A;c__Clostridia;o__Oscillospirales;f__Oscillospiraceae;g__CAG-110;s__CAG-110 sp000434635	86.47
bin.14_scaffold_7934_9	bin.14	scaffold_7934	9	8170	8652	1	C	K04072	hsd:SD1D_2255 adhE; Aldehyde-alcohol dehydrogenase; K04072	False	0.748	245.0	8.469999999999999e-72								Aldehyde dehydrogenase family [PF00171.22]				0	d__Bacteria;p__Firmicutes_A;c__Clostridia;o__Oscillospirales;f__Oscillospiraceae;g__CAG-110;s__CAG-110 sp000434635	86.47
bin.14_scaffold_8002_1	bin.14	scaffold_8002	1	2	286	-1	C	K00788	cct:CC1_30740 thiamine-phosphate diphosphorylase; K00788	False	0.78	154.0	1.8499999999999998e-41								Thiamine monophosphate synthase [PF02581.17]				0	d__Bacteria;p__Firmicutes_A;c__Clostridia;o__Oscillospirales;f__Oscillospiraceae;g__CAG-110;s__CAG-110 sp000434635	86.47
bin.14_scaffold_8002_2	bin.14	scaffold_8002	2	606	1850	1	A	K01810	bhan:CGC63_04505 glucose-6-phosphate isomerase; K01810	True	0.55	415.0	4.649999999999999e-126								Phosphoglucose isomerase [PF00342.19]				0	d__Bacteria;p__Firmicutes_A;c__Clostridia;o__Oscillospirales;f__Oscillospiraceae;g__CAG-110;s__CAG-110 sp000434635	86.47
bin.14_scaffold_8002_3	bin.14	scaffold_8002	3	1857	2675	1	A		pcat:Pcatena_02090 nagB_1; glucosamine-6-phosphate deaminase	True	0.665	357.0	2.4399999999999995e-108								Glucosamine-6-phosphate isomerases/6-phosphogluconolactonase [PF01182.20]				0	d__Bacteria;p__Firmicutes_A;c__Clostridia;o__Oscillospirales;f__Oscillospiraceae;g__CAG-110;s__CAG-110 sp000434635	86.47
bin.14_scaffold_8002_4	bin.14	scaffold_8002	4	2678	3817	1	A	K01443	fpla:A4U99_01125 N-acetylglucosamine-6-phosphate deacetylase; K01443	True	0.5379999999999999	385.0	3.4599999999999986e-116	MER0873362	M38	MER0873362 - family M38 non-peptidase homologues () [M38.UNW]#M38#{peptidase unit: 8-367}~source R5EPT3~	True	0.9640000000000001	732.0	4.729999999999998e-238	Amidohydrolase family [PF01979.20]	CE9 N-acetylglucosamine 6-phosphate deacetylase (EC 3.5.1.25); N-acetylglucosamine 6-phosphate deacetylase (EC 3.5.1.80) [CE9]			0	d__Bacteria;p__Firmicutes_A;c__Clostridia;o__Oscillospirales;f__Oscillospiraceae;g__CAG-110;s__CAG-110 sp000434635	86.47
bin.14_scaffold_8002_5	bin.14	scaffold_8002	5	3834	4991	1	A	K01624	cct:CC1_13320 fructose-bisphosphate aldolase; K01624	True	0.745	578.0	1.0199999999999997e-182								Fructose-bisphosphate aldolase class-II [PF01116.20]				0	d__Bacteria;p__Firmicutes_A;c__Clostridia;o__Oscillospirales;f__Oscillospiraceae;g__CAG-110;s__CAG-110 sp000434635	86.47
bin.14_scaffold_8002_6	bin.14	scaffold_8002	6	5004	6164	1	C	K21071	bhan:CGC63_04490 6-phosphofructokinase; K21071	False	0.46799999999999997	325.0	1.6799999999999997e-95								Phosphofructokinase [PF00365.20]				0	d__Bacteria;p__Firmicutes_A;c__Clostridia;o__Oscillospirales;f__Oscillospiraceae;g__CAG-110;s__CAG-110 sp000434635	86.47
bin.14_scaffold_8002_7	bin.14	scaffold_8002	7	6171	7007	1	A	K01803	lacy:A4V08_21595 triose-phosphate isomerase; K01803	True	0.748	422.0	8.619999999999999e-131								Triosephosphate isomerase [PF00121.18]				0	d__Bacteria;p__Firmicutes_A;c__Clostridia;o__Oscillospirales;f__Oscillospiraceae;g__CAG-110;s__CAG-110 sp000434635	86.47
bin.14_scaffold_8002_8	bin.14	scaffold_8002	8	7018	8478	1	A		fpla:A4U99_00760 hypothetical protein	True	0.812	807.0	3.609999999999998e-260								Lactate racemase N-terminal domain [PF09861.9]				0	d__Bacteria;p__Firmicutes_A;c__Clostridia;o__Oscillospirales;f__Oscillospiraceae;g__CAG-110;s__CAG-110 sp000434635	86.47
bin.14_scaffold_8052_1	bin.14	scaffold_8052	1	3	3455	1	A	K00265	fpr:FP2_19280 Glutamate synthase domain 2; K00265	True	0.7609999999999999	1778.0	0.0								Glutamate synthase central domain [PF04898.14]; Conserved region in glutamate synthase [PF01645.17]; GXGXG motif [PF01493.19]; Glutamine amidotransferases class-II [PF00310.21]				0	d__Bacteria;p__Firmicutes_A;c__Clostridia;o__Oscillospirales;f__Oscillospiraceae;g__CAG-110;s__CAG-110 sp000434635	86.47
bin.14_scaffold_8052_2	bin.14	scaffold_8052	2	3468	4940	1	A	K00266	fpr:FP2_19270 glutamate synthase (NADH) small subunit; K00266	True	0.7340000000000001	730.0	1.419999999999999e-233								Dihydroprymidine dehydrogenase domain II, 4Fe-4S cluster [PF14691.6]; Pyridine nucleotide-disulphide oxidoreductase [PF07992.14]; Flavin-binding monooxygenase-like [PF00743.19]; Pyridine nucleotide-disulphide oxidoreductase [PF13738.6]; NAD(P)-binding Rossmann-like domain [PF13450.6]; Pyridine nucleotide-disulphide oxidoreductase [PF00070.27]; HI0933-like protein [PF03486.14]; FAD binding domain [PF01494.19]; Flavin containing amine oxidoreductase [PF01593.24]				0	d__Bacteria;p__Firmicutes_A;c__Clostridia;o__Oscillospirales;f__Oscillospiraceae;g__CAG-110;s__CAG-110 sp000434635	86.47
bin.14_scaffold_8052_3	bin.14	scaffold_8052	3	4993	5532	-1	C		byl:A4V09_20350 hypothetical protein	False	0.462	154.0	6.099999999999999e-40								Predicted metal-binding protein (DUF2284) [PF10050.9]				0	d__Bacteria;p__Firmicutes_A;c__Clostridia;o__Oscillospirales;f__Oscillospiraceae;g__CAG-110;s__CAG-110 sp000434635	86.47
bin.14_scaffold_8052_4	bin.14	scaffold_8052	4	5580	6611	-1	A	K01626	eel:EUBELI_01114 3-deoxy-7-phosphoheptulonate synthase; K01626	True	0.731	499.0	2.5099999999999994e-156								DAHP synthetase I family [PF00793.20]		sp|P00888|AROF_ECOLI Phospho-2-dehydro-3-deoxyheptonate aldolase, Tyr-sensitive; Xh	Xh	0	d__Bacteria;p__Firmicutes_A;c__Clostridia;o__Oscillospirales;f__Oscillospiraceae;g__CAG-110;s__CAG-110 sp000434635	86.47
bin.14_scaffold_8052_5	bin.14	scaffold_8052	5	6691	7329	1	C		meg:DKB62_03485 lactate utilization protein	False	0.589	233.0	8.149999999999998e-67								LUD domain [PF02589.15]				0	d__Bacteria;p__Firmicutes_A;c__Clostridia;o__Oscillospirales;f__Oscillospiraceae;g__CAG-110;s__CAG-110 sp000434635	86.47
bin.14_scaffold_8052_6	bin.14	scaffold_8052	6	7341	7754	1	C		rho:RHOM_11980 teichoic acid glycosylation protein	False	0.491	126.0	5.42e-31								GtrA-like protein [PF04138.14]				0	d__Bacteria;p__Firmicutes_A;c__Clostridia;o__Oscillospirales;f__Oscillospiraceae;g__CAG-110;s__CAG-110 sp000434635	86.47
bin.14_scaffold_8052_7	bin.14	scaffold_8052	7	7791	8222	-1	C	K03786	caer:CSV91_03675 aroQ; type II 3-dehydroquinate dehydratase; K03786	False	0.691	197.0	1.4899999999999998e-55								Dehydroquinase class II [PF01220.19]				0	d__Bacteria;p__Firmicutes_A;c__Clostridia;o__Oscillospirales;f__Oscillospiraceae;g__CAG-110;s__CAG-110 sp000434635	86.47
bin.14_scaffold_8052_8	bin.14	scaffold_8052	8	8219	8527	-1	C	K00014	obj:EIO64_10820 shikimate kinase; K00014	False	0.562	89.0	9.390000000000002e-19								Shikimate kinase [PF01202.22]				0	d__Bacteria;p__Firmicutes_A;c__Clostridia;o__Oscillospirales;f__Oscillospiraceae;g__CAG-110;s__CAG-110 sp000434635	86.47
bin.14_scaffold_8066_1	bin.14	scaffold_8066	1	1	480	1	C		rum:CK1_36470 Predicted metallopeptidase (DUF2201).	False	0.7240000000000001	227.0	1.1899999999999998e-65								VWA-like domain (DUF2201) [PF09967.9]				0	d__Bacteria;p__Firmicutes_A;c__Clostridia;o__Oscillospirales;f__Oscillospiraceae;g__CAG-110;s__CAG-110 sp000434635	86.47
bin.14_scaffold_8066_2	bin.14	scaffold_8066	2	490	1986	1	A		blab:EYS05_01345 AAA family ATPase	True	0.5720000000000001	554.0	1.5599999999999997e-172								AAA domain (dynein-related subfamily) [PF07728.14]; ATPase family associated with various cellular activities (AAA) [PF00004.29]		sp|Q58294|RFCL_METJA Replication factor C large subunit; XhXr	Xr;Xh	0	d__Bacteria;p__Firmicutes_A;c__Clostridia;o__Oscillospirales;f__Oscillospiraceae;g__CAG-110;s__CAG-110 sp000434635	86.47
bin.14_scaffold_8066_3	bin.14	scaffold_8066	3	2498	3160	-1	C		ibu:IB211_01248c hypothetical protein	False	0.768	345.0	2.989999999999999e-105								Cyclic nucleotide-binding domain [PF00027.29]; Crp-like helix-turn-helix domain [PF13545.6]				0	d__Bacteria;p__Firmicutes_A;c__Clostridia;o__Oscillospirales;f__Oscillospiraceae;g__CAG-110;s__CAG-110 sp000434635	86.47
bin.14_scaffold_8066_4	bin.14	scaffold_8066	4	3258	4853	1	A	K05601	ibu:IB211_01253 Hydroxylamine reductase; K05601	True	0.888	982.0	5.474e-320								Prismane/CO dehydrogenase family [PF03063.20]				0	d__Bacteria;p__Firmicutes_A;c__Clostridia;o__Oscillospirales;f__Oscillospiraceae;g__CAG-110;s__CAG-110 sp000434635	86.47
bin.14_scaffold_8066_5	bin.14	scaffold_8066	5	4910	5986	-1	A	K02010	csh:Closa_0645 ABC transporter related protein; K02010	True	0.73	529.0	2.729999999999999e-166								ABC transporter [PF00005.27]				0	d__Bacteria;p__Firmicutes_A;c__Clostridia;o__Oscillospirales;f__Oscillospiraceae;g__CAG-110;s__CAG-110 sp000434635	86.47
bin.14_scaffold_8066_6	bin.14	scaffold_8066	6	5990	7711	-1	A	K02011	ols:Olsu_1167 binding-protein-dependent transport systems inner membrane component; K02011	True	0.773	891.0	1.389999999999999e-287								Binding-protein-dependent transport system inner membrane component [PF00528.22]				0	d__Bacteria;p__Firmicutes_A;c__Clostridia;o__Oscillospirales;f__Oscillospiraceae;g__CAG-110;s__CAG-110 sp000434635	86.47
bin.14_scaffold_8066_7	bin.14	scaffold_8066	7	7862	8509	-1	C	K02012	apv:Apar_0009 extracellular solute-binding protein family 1; K02012	False	0.784	345.0	2.3699999999999995e-105								Bacterial extracellular solute-binding protein [PF13343.6]; Bacterial extracellular solute-binding protein [PF13531.6]				0	d__Bacteria;p__Firmicutes_A;c__Clostridia;o__Oscillospirales;f__Oscillospiraceae;g__CAG-110;s__CAG-110 sp000434635	86.47
bin.14_scaffold_8097_1	bin.14	scaffold_8097	1	114	308	-1	E																		0	d__Bacteria;p__Firmicutes_A;c__Clostridia;o__Oscillospirales;f__Oscillospiraceae;g__CAG-110;s__CAG-110 sp000434635	86.47
bin.14_scaffold_8097_2	bin.14	scaffold_8097	2	327	1382	-1	C		bprs:CK3_04570 Uncharacterized conserved protein	False	0.267	71.0	4.2799999999999997e-10								Putative glycosyl hydrolase domain [PF13200.6]				0	d__Bacteria;p__Firmicutes_A;c__Clostridia;o__Oscillospirales;f__Oscillospiraceae;g__CAG-110;s__CAG-110 sp000434635	86.47
bin.14_scaffold_8097_3	bin.14	scaffold_8097	3	1393	2331	-1	C	K02687	ibu:IB211_03241c Ribosomal protein L11 methyltransferase; K02687	False	0.461	257.0	4.409999999999999e-73								Ribosomal protein L11 methyltransferase (PrmA) [PF06325.13]; Methyltransferase small domain [PF05175.14]; Conserved hypothetical protein 95 [PF03602.15]; S-adenosylmethionine-dependent methyltransferase [PF10672.9]; Methyltransferase domain [PF13847.6]; Lysine methyltransferase [PF10294.9]				0	d__Bacteria;p__Firmicutes_A;c__Clostridia;o__Oscillospirales;f__Oscillospiraceae;g__CAG-110;s__CAG-110 sp000434635	86.47
bin.14_scaffold_8097_4	bin.14	scaffold_8097	4	2529	3794	1	C		fpla:A4U99_09745 peptidase M16	False	0.41700000000000004	310.0	1.25e-89	MER0921978	M16B	MER0921978 - subfamily M16B non-peptidase homologues () [M16.UNB]#M16B#{peptidase unit: 132-370}~source R5EEU5~	True	0.951	479.0	1.2599999999999996e-149	Peptidase M16 inactive domain [PF05193.21]				0	d__Bacteria;p__Firmicutes_A;c__Clostridia;o__Oscillospirales;f__Oscillospiraceae;g__CAG-110;s__CAG-110 sp000434635	86.47
bin.14_scaffold_8097_5	bin.14	scaffold_8097	5	3791	5080	1	A		fpla:A4U99_09740 peptidase M16	True	0.499	392.0	1.2599999999999998e-117	MER0927039	M16A	MER0927039 - subfamily M16A unassigned peptidases () [M16.UPA]#M16A#{peptidase unit: 10-184}~source R5ERE3~	True	0.98	364.0	1.4399999999999997e-109	Insulinase (Peptidase family M16) [PF00675.20]; Peptidase M16 inactive domain [PF05193.21]		sp|Q5UPX9|YL233_MIMIV Putative zinc protease L233; Xh	Xh	0	d__Bacteria;p__Firmicutes_A;c__Clostridia;o__Oscillospirales;f__Oscillospiraceae;g__CAG-110;s__CAG-110 sp000434635	86.47
bin.14_scaffold_8097_6	bin.14	scaffold_8097	6	5077	5961	1	C	K13292	capr:EQM14_08020 lgt; prolipoprotein diacylglyceryl transferase; K13292	False	0.5	244.0	6.769999999999999e-69								Prolipoprotein diacylglyceryl transferase [PF01790.18]				0	d__Bacteria;p__Firmicutes_A;c__Clostridia;o__Oscillospirales;f__Oscillospiraceae;g__CAG-110;s__CAG-110 sp000434635	86.47
bin.14_scaffold_8097_7	bin.14	scaffold_8097	7	6132	7511	1	A		eyy:EGYY_09950 hypothetical protein	True	0.6970000000000001	637.0	8.649999999999995e-202								ROK family [PF00480.20]				0	d__Bacteria;p__Firmicutes_A;c__Clostridia;o__Oscillospirales;f__Oscillospiraceae;g__CAG-110;s__CAG-110 sp000434635	86.47
bin.14_scaffold_8097_8	bin.14	scaffold_8097	8	7854	8477	-1	C		bthv:CQJ30_08690 acyl-ACP thioesterase	False	0.33799999999999997	104.0	2.45e-22								Acyl-ACP thioesterase [PF01643.17]; Thioesterase-like superfamily [PF13279.6]				0	d__Bacteria;p__Firmicutes_A;c__Clostridia;o__Oscillospirales;f__Oscillospiraceae;g__CAG-110;s__CAG-110 sp000434635	86.47
bin.14_scaffold_8246_1	bin.14	scaffold_8246	1	2	874	1	C	K03798	clt:CM240_2510 ftsH5; ATP-dependent zinc metalloprotease FtsH; K03798	False	0.542	267.0	5.28e-77	MER0878197	M41	MER0878197 - family M41 unassigned peptidases () [M41.UPW]#M41#{peptidase unit: 375-608}~source R5EUP5~	True	0.9470000000000001	467.0	5.029999999999998e-148	Peptidase family M41 [PF01434.18]; AAA+ lid domain [PF17862.1]		sp|Q5Z974|FTSH1_ORYSJ ATP-dependent zinc metalloprotease FTSH 1, chloroplastic; Xh	Xh	0	d__Bacteria;p__Firmicutes_A;c__Clostridia;o__Oscillospirales;f__Oscillospiraceae;g__CAG-110;s__CAG-110 sp000434635	86.47
bin.14_scaffold_8246_2	bin.14	scaffold_8246	2	1236	1694	-1	C		sga:GALLO_1427 putative acetyltransferase	False	0.642	195.0	1.4999999999999998e-54								Acetyltransferase (GNAT) domain [PF13508.7]; Acetyltransferase (GNAT) domain [PF13673.7]; Acetyltransferase (GNAT) domain [PF13420.7]; Acetyltransferase (GNAT) family [PF00583.25]				0	d__Bacteria;p__Firmicutes_A;c__Clostridia;o__Oscillospirales;f__Oscillospiraceae;g__CAG-110;s__CAG-110 sp000434635	86.47
bin.14_scaffold_8246_3	bin.14	scaffold_8246	3	1817	2221	-1	C	K02114	fpa:FPR_13370 ATP synthase F1 subcomplex epsilon subunit; K02114	False	0.5710000000000001	146.0	4.84e-38								ATP synthase, Delta/Epsilon chain, beta-sandwich domain [PF02823.16]; ATP synthase, Delta/Epsilon chain, long alpha-helix domain [PF00401.20]				0	d__Bacteria;p__Firmicutes_A;c__Clostridia;o__Oscillospirales;f__Oscillospiraceae;g__CAG-110;s__CAG-110 sp000434635	86.47
bin.14_scaffold_8246_4	bin.14	scaffold_8246	4	2218	3618	-1	A	K02112	fpr:FP2_14520 ATP synthase F1 subcomplex beta subunit; K02112	True	0.807	764.0	8.489999999999996e-246								ATP synthase alpha/beta family, nucleotide-binding domain [PF00006.25]; ATP synthase alpha/beta family, beta-barrel domain [PF02874.23]; T3SS EscN ATPase C-terminal domain [PF18269.1]				0	d__Bacteria;p__Firmicutes_A;c__Clostridia;o__Oscillospirales;f__Oscillospiraceae;g__CAG-110;s__CAG-110 sp000434635	86.47
bin.14_scaffold_8246_5	bin.14	scaffold_8246	5	3772	4614	-1	C	K02115	fpa:FPR_13390 ATP synthase F1 subcomplex gamma subunit; K02115	False	0.545	291.0	1.6599999999999998e-85								ATP synthase [PF00231.19]				0	d__Bacteria;p__Firmicutes_A;c__Clostridia;o__Oscillospirales;f__Oscillospiraceae;g__CAG-110;s__CAG-110 sp000434635	86.47
bin.14_scaffold_8246_6	bin.14	scaffold_8246	6	4628	6136	-1	A	K02111	fpr:FP2_14500 ATP synthase F1 subcomplex alpha subunit; K02111	True	0.757	773.0	3.0799999999999984e-248								ATP synthase alpha/beta family, nucleotide-binding domain [PF00006.25]; ATP synthase alpha/beta chain, C terminal domain [PF00306.27]; ATP synthase alpha/beta family, beta-barrel domain [PF02874.23]				0	d__Bacteria;p__Firmicutes_A;c__Clostridia;o__Oscillospirales;f__Oscillospiraceae;g__CAG-110;s__CAG-110 sp000434635	86.47
bin.14_scaffold_8246_7	bin.14	scaffold_8246	7	6155	6694	-1	C	K02113	fpa:FPR_13410 ATP synthase F1 subcomplex delta subunit; K02113	False	0.525	171.0	8.06e-46								ATP synthase delta (OSCP) subunit [PF00213.18]				0	d__Bacteria;p__Firmicutes_A;c__Clostridia;o__Oscillospirales;f__Oscillospiraceae;g__CAG-110;s__CAG-110 sp000434635	86.47
bin.14_scaffold_8246_8	bin.14	scaffold_8246	8	6691	7197	-1	C	K02109	fpr:FP2_14480 ATP synthase F0 subcomplex B subunit; K02109	False	0.473	146.0	2.88e-37								ATP synthase B/B' CF(0) [PF00430.18]				0	d__Bacteria;p__Firmicutes_A;c__Clostridia;o__Oscillospirales;f__Oscillospiraceae;g__CAG-110;s__CAG-110 sp000434635	86.47
bin.14_scaffold_8246_9	bin.14	scaffold_8246	9	7250	7522	-1	C	K02110	fpa:FPR_13430 ATP synthase F0 subcomplex C subunit; K02110	False	0.816	150.0	2.63e-40								ATP synthase subunit C [PF00137.21]				0	d__Bacteria;p__Firmicutes_A;c__Clostridia;o__Oscillospirales;f__Oscillospiraceae;g__CAG-110;s__CAG-110 sp000434635	86.47
bin.14_scaffold_8246_10	bin.14	scaffold_8246	10	7576	8322	-1	C	K02108	fpa:FPR_13440 ATP synthase F0 subcomplex A subunit; K02108	False	0.522	245.0	4.099999999999999e-70								ATP synthase A chain [PF00119.20]				0	d__Bacteria;p__Firmicutes_A;c__Clostridia;o__Oscillospirales;f__Oscillospiraceae;g__CAG-110;s__CAG-110 sp000434635	86.47
bin.14_scaffold_8277_1	bin.14	scaffold_8277	1	2	895	-1	C		eel:EUBELI_00685 dolichol-phosphate mannosyltransferase	False	0.49700000000000005	274.0	2.4599999999999997e-79								Glycosyl transferase family 2 [PF00535.26]	GT2 cellulose synthase (EC 2.4.1.12); chitin synthase (EC 2.4.1.16); dolichyl-phosphate beta-D-mannosyltransferase (EC 2.4.1.83); dolichyl-phosphate beta-glucosyltransferase (EC 2.4.1.117); N-acetylglucosaminyltransferase (EC 2.4.1.-); N-acetylgalactosaminyltransferase (EC 2.4.1.-); hyaluronan synthase (EC 2.4.1.212); chitin oligosaccharide synthase (EC 2.4.1.-); beta-1,3-glucan synthase (EC 2.4.1.34); beta-1,4-mannan synthase (EC 2.4.1.-); beta-mannosylphosphodecaprenol-mannooligosaccharide alpha-1,6-mannosyltransferase (EC 2.4.1.199); UDP-Galf: rhamnopyranosyl-N-acetylglucosaminyl-PP-decaprenol beta-1,4/1,5-galactofuranosyltransferase (EC 2.4.1.287); UDP-Galf: galactofuranosyl-galactofuranosyl-rhamnosyl-N-acetylglucosaminyl-PP-decaprenol beta-1,5/1,6-galactofuranosyltransferase (EC 2.4.1.288); dTDP-L-Rha: N-acetylglucosaminyl-PP-decaprenol alpha-1,3-L-rhamnosyltransferase (EC 2.4.1.289) [GT2_Glycos_transf_2]			0	d__Bacteria;p__Firmicutes_A;c__Clostridia;o__Oscillospirales;f__Oscillospiraceae;g__CAG-110;s__CAG-110 sp000434635	86.47
bin.14_scaffold_8277_2	bin.14	scaffold_8277	2	1337	3058	1	A		mtua:CSH63_18395 glycoside hydrolase family 2	True	0.45799999999999996	480.0	1.6599999999999996e-145								Glycosyl hydrolases family 2, TIM barrel domain [PF02836.17]; Glycosyl hydrolases family 2, sugar binding domain [PF02837.18]	GH2 beta-galactosidase (EC 3.2.1.23) ; beta-mannosidase (EC 3.2.1.25); beta-glucuronidase (EC 3.2.1.31); alpha-L-arabinofuranosidase (EC 3.2.1.55); mannosylglycoprotein endo-beta-mannosidase (EC 3.2.1.152); exo-beta-glucosaminidase (EC 3.2.1.165); alpha-L-arabinopyranosidase (EC 3.2.1.-); beta-galacturonidase (EC 3.2.1.-) [GH2]			0	d__Bacteria;p__Firmicutes_A;c__Clostridia;o__Oscillospirales;f__Oscillospiraceae;g__CAG-110;s__CAG-110 sp000434635	86.47
bin.14_scaffold_8277_3	bin.14	scaffold_8277	3	3087	3380	1	C	K21903	bprs:CK3_04460 transcriptional regulator, ArsR family; K21903	False	0.638	124.0	3.16e-31								Bacterial regulatory protein, arsR family [PF01022.20]; Helix-turn-helix domain [PF12840.7]				0	d__Bacteria;p__Firmicutes_A;c__Clostridia;o__Oscillospirales;f__Oscillospiraceae;g__CAG-110;s__CAG-110 sp000434635	86.47
bin.14_scaffold_8277_4	bin.14	scaffold_8277	4	3420	4343	-1	C	K19978	abao:BEQ56_01045 hypothetical protein; K19978	False	0.546	307.0	1.2999999999999996e-90								pfkB family carbohydrate kinase [PF00294.24]				0	d__Bacteria;p__Firmicutes_A;c__Clostridia;o__Oscillospirales;f__Oscillospiraceae;g__CAG-110;s__CAG-110 sp000434635	86.47
bin.14_scaffold_8277_5	bin.14	scaffold_8277	5	4355	5074	-1	C	K07150	css:Cst_c11820 hypothetical protein; K07150	False	0.63	297.0	1.8499999999999996e-88								Protein of unknown function (DUF554) [PF04474.12]				0	d__Bacteria;p__Firmicutes_A;c__Clostridia;o__Oscillospirales;f__Oscillospiraceae;g__CAG-110;s__CAG-110 sp000434635	86.47
bin.14_scaffold_8277_6	bin.14	scaffold_8277	6	5198	6298	1	C		lbt:AYR52_09660 hypothetical protein	False	0.38799999999999996	216.0	2.9000000000000003e-58								Glycosyl transferase family 2 [PF00535.26]; Glycosyltransferase like family 2 [PF13641.6]; Glycosyltransferase like family 2 [PF10111.9]	GT2 cellulose synthase (EC 2.4.1.12); chitin synthase (EC 2.4.1.16); dolichyl-phosphate beta-D-mannosyltransferase (EC 2.4.1.83); dolichyl-phosphate beta-glucosyltransferase (EC 2.4.1.117); N-acetylglucosaminyltransferase (EC 2.4.1.-); N-acetylgalactosaminyltransferase (EC 2.4.1.-); hyaluronan synthase (EC 2.4.1.212); chitin oligosaccharide synthase (EC 2.4.1.-); beta-1,3-glucan synthase (EC 2.4.1.34); beta-1,4-mannan synthase (EC 2.4.1.-); beta-mannosylphosphodecaprenol-mannooligosaccharide alpha-1,6-mannosyltransferase (EC 2.4.1.199); UDP-Galf: rhamnopyranosyl-N-acetylglucosaminyl-PP-decaprenol beta-1,4/1,5-galactofuranosyltransferase (EC 2.4.1.287); UDP-Galf: galactofuranosyl-galactofuranosyl-rhamnosyl-N-acetylglucosaminyl-PP-decaprenol beta-1,5/1,6-galactofuranosyltransferase (EC 2.4.1.288); dTDP-L-Rha: N-acetylglucosaminyl-PP-decaprenol alpha-1,3-L-rhamnosyltransferase (EC 2.4.1.289) [GT2_Glycos_transf_2]; GT2 cellulose synthase (EC 2.4.1.12); chitin synthase (EC 2.4.1.16); dolichyl-phosphate beta-D-mannosyltransferase (EC 2.4.1.83); dolichyl-phosphate beta-glucosyltransferase (EC 2.4.1.117); N-acetylglucosaminyltransferase (EC 2.4.1.-); N-acetylgalactosaminyltransferase (EC 2.4.1.-); hyaluronan synthase (EC 2.4.1.212); chitin oligosaccharide synthase (EC 2.4.1.-); beta-1,3-glucan synthase (EC 2.4.1.34); beta-1,4-mannan synthase (EC 2.4.1.-); beta-mannosylphosphodecaprenol-mannooligosaccharide alpha-1,6-mannosyltransferase (EC 2.4.1.199); UDP-Galf: rhamnopyranosyl-N-acetylglucosaminyl-PP-decaprenol beta-1,4/1,5-galactofuranosyltransferase (EC 2.4.1.287); UDP-Galf: galactofuranosyl-galactofuranosyl-rhamnosyl-N-acetylglucosaminyl-PP-decaprenol beta-1,5/1,6-galactofuranosyltransferase (EC 2.4.1.288); dTDP-L-Rha: N-acetylglucosaminyl-PP-decaprenol alpha-1,3-L-rhamnosyltransferase (EC 2.4.1.289) [GT2_Glyco_tranf_2_3]			0	d__Bacteria;p__Firmicutes_A;c__Clostridia;o__Oscillospirales;f__Oscillospiraceae;g__CAG-110;s__CAG-110 sp000434635	86.47
bin.14_scaffold_8277_7	bin.14	scaffold_8277	7	6379	8088	1	A		rim:ROI_11860 oligoendopeptidase, M3 family	True	0.743	845.0	8.249999999999995e-272	MER0821336	M03C	MER0821336 - subfamily M3C unassigned peptidases () [M03.UPC]#M03C#{peptidase unit: 163-443}~source R5J477~	True	0.961	570.0	2.5699999999999996e-178	Peptidase family M3 [PF01432.20]				0	d__Bacteria;p__Firmicutes_A;c__Clostridia;o__Oscillospirales;f__Oscillospiraceae;g__CAG-110;s__CAG-110 sp000434635	86.47
bin.14_scaffold_8301_1	bin.14	scaffold_8301	1	2	859	1	A		rob:CK5_23330 Predicted oxidoreductases of the aldo/keto reductase family	True	0.7240000000000001	417.0	3.7799999999999985e-129								Aldo/keto reductase family [PF00248.21]; 4Fe-4S dicluster domain [PF13534.6]				0	d__Bacteria;p__Firmicutes_A;c__Clostridia;o__Oscillospirales;f__Oscillospiraceae;g__CAG-110;s__CAG-110 sp000434635	86.47
bin.14_scaffold_8301_2	bin.14	scaffold_8301	2	872	1600	1	C		blab:EYS05_03530 histidine phosphatase family protein	False	0.647	312.0	1.8399999999999995e-93								Histidine phosphatase superfamily (branch 1) [PF00300.22]				0	d__Bacteria;p__Firmicutes_A;c__Clostridia;o__Oscillospirales;f__Oscillospiraceae;g__CAG-110;s__CAG-110 sp000434635	86.47
bin.14_scaffold_8301_3	bin.14	scaffold_8301	3	1735	3711	1	A	K02470	fpla:A4U99_01260 DNA topoisomerase; K02470	True	0.7509999999999999	996.0	2.03e-322								DNA gyrase B subunit, carboxyl terminus [PF00986.21]; DNA gyrase B [PF00204.25]; Toprim domain [PF01751.22]		sp|P08096|TOP2_SCHPO DNA topoisomerase 2; Xh	Xh	0	d__Bacteria;p__Firmicutes_A;c__Clostridia;o__Oscillospirales;f__Oscillospiraceae;g__CAG-110;s__CAG-110 sp000434635	86.47
bin.14_scaffold_8301_4	bin.14	scaffold_8301	4	3763	6006	1	A	K02469	fpla:A4U99_01255 topoisomerase IV; K02469	True	0.69	1028.0	0.0								DNA gyrase/topoisomerase IV, subunit A [PF00521.20]		sp|P08096|TOP2_SCHPO DNA topoisomerase 2; Xh	Xh	0	d__Bacteria;p__Firmicutes_A;c__Clostridia;o__Oscillospirales;f__Oscillospiraceae;g__CAG-110;s__CAG-110 sp000434635	86.47
bin.14_scaffold_8301_5	bin.14	scaffold_8301	5	6038	6901	1	C		fpla:A4U99_01250 membrane protein	False	0.444	224.0	2.4099999999999997e-62								Uncharacterised 5xTM membrane BCR, YitT family COG1284 [PF02588.15]; Uncharacterized protein conserved in bacteria (DUF2179) [PF10035.9]				0	d__Bacteria;p__Firmicutes_A;c__Clostridia;o__Oscillospirales;f__Oscillospiraceae;g__CAG-110;s__CAG-110 sp000434635	86.47
bin.14_scaffold_8301_6	bin.14	scaffold_8301	6	6927	8117	1	C		ibu:IB211_01068c hypothetical protein	False	0.261	133.0	6.449999999999999e-30								Transglutaminase-like superfamily [PF01841.19]				0	d__Bacteria;p__Firmicutes_A;c__Clostridia;o__Oscillospirales;f__Oscillospiraceae;g__CAG-110;s__CAG-110 sp000434635	86.47
bin.14_scaffold_8301_7	bin.14	scaffold_8301	7	8135	8263	-1	E																		0	d__Bacteria;p__Firmicutes_A;c__Clostridia;o__Oscillospirales;f__Oscillospiraceae;g__CAG-110;s__CAG-110 sp000434635	86.47
bin.14_scaffold_8302_1	bin.14	scaffold_8302	1	392	3028	1	A		ruj:E5Z56_04560 hypothetical protein	True	0.354	503.0	5.0399999999999985e-149								Bacterial membrane protein YfhO [PF09586.10]				0	d__Bacteria;p__Firmicutes_A;c__Clostridia;o__Oscillospirales;f__Oscillospiraceae;g__CAG-110;s__CAG-110 sp000434635	86.47
bin.14_scaffold_8302_2	bin.14	scaffold_8302	2	3072	4154	-1	A	K00566	capr:EQM14_12575 mnmA; tRNA 2-thiouridine(34) synthase MnmA; K00566	True	0.637	445.0	2.789999999999999e-137								tRNA methyl transferase [PF03054.16]; Thiamine biosynthesis protein (ThiI) [PF02568.14]; NAD synthase [PF02540.17]; Asparagine synthase [PF00733.21]				0	d__Bacteria;p__Firmicutes_A;c__Clostridia;o__Oscillospirales;f__Oscillospiraceae;g__CAG-110;s__CAG-110 sp000434635	86.47
bin.14_scaffold_8302_3	bin.14	scaffold_8302	3	4608	8261	1	C	K23989	btm:MC28_5122 mannosyl-glycoprotein endo-beta-N-acetylglucosamidase domain protein; K23989	False	0.161	96.0	1.1599999999999999e-16								Bacterial SH3 domain [PF08239.11]				0	d__Bacteria;p__Firmicutes_A;c__Clostridia;o__Oscillospirales;f__Oscillospiraceae;g__CAG-110;s__CAG-110 sp000434635	86.47
bin.14_scaffold_8389_1	bin.14	scaffold_8389	1	1	486	1	C	K02470	ibu:IB211_00007 DNA gyrase subunit B; K02470	False	0.831	276.0	9.629999999999998e-83								DNA gyrase B subunit, carboxyl terminus [PF00986.21]; Toprim domain [PF01751.22]				0	d__Bacteria;p__Firmicutes_A;c__Clostridia;o__Oscillospirales;f__Oscillospiraceae;g__CAG-110;s__CAG-110 sp000434635	86.47
bin.14_scaffold_8389_2	bin.14	scaffold_8389	2	519	3029	1	A	K02469	ibu:IB211_00009 DNA gyrase subunit A; K02469	True	0.71	1183.0	0.0								DNA gyrase/topoisomerase IV, subunit A [PF00521.20]; DNA gyrase C-terminal domain, beta-propeller [PF03989.13]		sp|P08096|TOP2_SCHPO DNA topoisomerase 2; Xh	Xh	0	d__Bacteria;p__Firmicutes_A;c__Clostridia;o__Oscillospirales;f__Oscillospiraceae;g__CAG-110;s__CAG-110 sp000434635	86.47
bin.14_scaffold_8389_3	bin.14	scaffold_8389	3	3026	3463	1	C	K03469	fpla:A4U99_18130 ribonuclease HI; K03469	False	0.807	243.0	2.7899999999999993e-71								RNase H [PF00075.24]; Reverse transcriptase-like [PF13456.6]		sp|B8HPS9|RNH_CYAP4 Ribonuclease H; Xu	Xu	0	d__Bacteria;p__Firmicutes_A;c__Clostridia;o__Oscillospirales;f__Oscillospiraceae;g__CAG-110;s__CAG-110 sp000434635	86.47
bin.14_scaffold_8389_4	bin.14	scaffold_8389	4	3515	3757	1	C		rch:RUM_02730 hypothetical protein	False	0.506	78.0	3.4e-15								Domain of unknown function (DUF370) [PF04025.12]				0	d__Bacteria;p__Firmicutes_A;c__Clostridia;o__Oscillospirales;f__Oscillospiraceae;g__CAG-110;s__CAG-110 sp000434635	86.47
bin.14_scaffold_8389_5	bin.14	scaffold_8389	5	3816	4445	-1	C	K00761	ibu:IB211_01788c Uracil phosphoribosyltransferase; K00761	False	0.753	317.0	9.489999999999998e-96								Uracil phosphoribosyltransferase [PF14681.6]				0	d__Bacteria;p__Firmicutes_A;c__Clostridia;o__Oscillospirales;f__Oscillospiraceae;g__CAG-110;s__CAG-110 sp000434635	86.47
bin.14_scaffold_8389_6	bin.14	scaffold_8389	6	4492	5199	-1	C	K14742	fpla:A4U99_08590 tRNA N6-adenosine(37)-N6-threonylcarbamoyltransferase complex dimerization subunit TsaB; K14742	False	0.512	224.0	4.1099999999999995e-63								Glycoprotease family [PF00814.25]				0	d__Bacteria;p__Firmicutes_A;c__Clostridia;o__Oscillospirales;f__Oscillospiraceae;g__CAG-110;s__CAG-110 sp000434635	86.47
bin.14_scaffold_8389_7	bin.14	scaffold_8389	7	5180	5617	-1	C	K06925	fpla:A4U99_08595 tRNA (adenosine(37)-N6)-threonylcarbamoyltransferase complex ATPase subunit type 1 TsaE; K06925	False	0.698	197.0	2.2399999999999996e-55								Threonylcarbamoyl adenosine biosynthesis protein TsaE [PF02367.17]				0	d__Bacteria;p__Firmicutes_A;c__Clostridia;o__Oscillospirales;f__Oscillospiraceae;g__CAG-110;s__CAG-110 sp000434635	86.47
bin.14_scaffold_8389_8	bin.14	scaffold_8389	8	5630	6691	-1	A	K02835	fpla:A4U99_08640 peptide chain release factor 1; K02835	True	0.6709999999999999	472.0	1.0599999999999997e-146								PCRF domain [PF03462.18]; RF-1 domain [PF00472.20]		REFSEQ hypothetical protein; Xu	Xu	0	d__Bacteria;p__Firmicutes_A;c__Clostridia;o__Oscillospirales;f__Oscillospiraceae;g__CAG-110;s__CAG-110 sp000434635	86.47
bin.14_scaffold_8389_9	bin.14	scaffold_8389	9	6946	7776	-1	C	K00563	ful:C4N20_09005 methyltransferase domain-containing protein; K00563	False	0.419	200.0	4.269999999999999e-54								ubiE/COQ5 methyltransferase family [PF01209.18]; Methyltransferase domain [PF08241.12]; Methyltransferase domain [PF13649.6]; Methyltransferase domain [PF13847.6]; Methyltransferase domain [PF13489.6]				0	d__Bacteria;p__Firmicutes_A;c__Clostridia;o__Oscillospirales;f__Oscillospiraceae;g__CAG-110;s__CAG-110 sp000434635	86.47
bin.14_scaffold_8389_10	bin.14	scaffold_8389	10	7883	8194	1	C	K22278	sted:SPTER_47750 pgdA_2; Peptidoglycan-N-acetylglucosamine deacetylase; K22278	False	0.597	93.0	3.0200000000000003e-20								Polysaccharide deacetylase [PF01522.21]	CE4 acetyl xylan esterase (EC 3.1.1.72); chitin deacetylase (EC 3.5.1.41); chitooligosaccharide deacetylase (EC 3.5.1.-); peptidoglycan GlcNAc deacetylase (EC 3.5.1.-); peptidoglycan N-acetylmuramic acid deacetylase (EC 3.5.1.-). [CE4]			0	d__Bacteria;p__Firmicutes_A;c__Clostridia;o__Oscillospirales;f__Oscillospiraceae;g__CAG-110;s__CAG-110 sp000434635	86.47
bin.14_scaffold_8457_1	bin.14	scaffold_8457	1	3	170	-1	C	K02503	fpm:LA56_1792 HIT domain protein; K02503	False	0.782	92.0	7.859999999999998e-21								Scavenger mRNA decapping enzyme C-term binding [PF11969.8]; HIT domain [PF01230.23]				0	d__Bacteria;p__Firmicutes_A;c__Clostridia;o__Oscillospirales;f__Oscillospiraceae;g__CAG-110;s__CAG-110 sp000434635	86.47
bin.14_scaffold_8457_2	bin.14	scaffold_8457	2	184	657	-1	C		eel:EUBELI_00888 Hypothetical protein	False	0.679	203.0	3.41e-57								Putative small multi-drug export protein [PF06695.11]				0	d__Bacteria;p__Firmicutes_A;c__Clostridia;o__Oscillospirales;f__Oscillospiraceae;g__CAG-110;s__CAG-110 sp000434635	86.47
bin.14_scaffold_8457_3	bin.14	scaffold_8457	3	1069	1512	1	C		amij:EQM06_02540 DUF2975 domain-containing protein	False	0.373	95.0	3.87e-20								Protein of unknown function (DUF2975) [PF11188.8]				0	d__Bacteria;p__Firmicutes_A;c__Clostridia;o__Oscillospirales;f__Oscillospiraceae;g__CAG-110;s__CAG-110 sp000434635	86.47
bin.14_scaffold_8457_4	bin.14	scaffold_8457	4	1521	1745	1	C	K07727	gfe:Gferi_07270 transcriptional regulator; K07727	False	0.741	103.0	2.8199999999999997e-24								Cro/C1-type HTH DNA-binding domain [PF13443.6]				0	d__Bacteria;p__Firmicutes_A;c__Clostridia;o__Oscillospirales;f__Oscillospiraceae;g__CAG-110;s__CAG-110 sp000434635	86.47
bin.14_scaffold_8457_5	bin.14	scaffold_8457	5	1759	3213	1	C		sgy:Sgly_1982 hypothetical protein	False	0.254	149.0	1.56e-34								Domain of unknown function (DUF4173) [PF13777.6]				0	d__Bacteria;p__Firmicutes_A;c__Clostridia;o__Oscillospirales;f__Oscillospiraceae;g__CAG-110;s__CAG-110 sp000434635	86.47
bin.14_scaffold_8457_6	bin.14	scaffold_8457	6	3270	4553	-1	C		blau:DQQ01_01845 hypothetical protein	False	0.423	324.0	2.7899999999999996e-94								Putative ABC-transporter type IV [PF06541.11]				0	d__Bacteria;p__Firmicutes_A;c__Clostridia;o__Oscillospirales;f__Oscillospiraceae;g__CAG-110;s__CAG-110 sp000434635	86.47
bin.14_scaffold_8457_7	bin.14	scaffold_8457	7	4904	6193	1	A	K01740	fpla:A4U99_10400 O-acetylhomoserine aminocarboxypropyltransferase; K01740	True	0.843	743.0	3.8199999999999988e-239								Cys/Met metabolism PLP-dependent enzyme [PF01053.20]; DegT/DnrJ/EryC1/StrS aminotransferase family [PF01041.17]; L-seryl-tRNA selenium transferase [PF03841.13]; Orn/Lys/Arg decarboxylase, major domain [PF01276.20]; Aminotransferase class-V [PF00266.19]		sp|Q83A83|METC_COXBU Cystathionine beta-lyase; Xh	Xh	0	d__Bacteria;p__Firmicutes_A;c__Clostridia;o__Oscillospirales;f__Oscillospiraceae;g__CAG-110;s__CAG-110 sp000434635	86.47
bin.14_scaffold_8457_8	bin.14	scaffold_8457	8	6196	7128	1	A	K01738	bprs:CK3_18200 cysteine synthase A; K01738	True	0.812	519.0	5.959999999999998e-164								Pyridoxal-phosphate dependent enzyme [PF00291.25]				0	d__Bacteria;p__Firmicutes_A;c__Clostridia;o__Oscillospirales;f__Oscillospiraceae;g__CAG-110;s__CAG-110 sp000434635	86.47
bin.14_scaffold_8457_9	bin.14	scaffold_8457	9	7133	7537	1	C		bprs:CK3_18210 transcriptional regulator, BadM/Rrf2 family	False	0.6920000000000001	186.0	4.96e-52								Transcriptional regulator [PF02082.20]				0	d__Bacteria;p__Firmicutes_A;c__Clostridia;o__Oscillospirales;f__Oscillospiraceae;g__CAG-110;s__CAG-110 sp000434635	86.47
bin.14_scaffold_8457_10	bin.14	scaffold_8457	10	7601	8140	1	A	K07138	fpa:FPR_08900 Uncharacterized Fe-S center protein; K07138	True	0.958	365.0	4.529999999999999e-113								Domain of unknown function (DUF362) [PF04015.12]				0	d__Bacteria;p__Firmicutes_A;c__Clostridia;o__Oscillospirales;f__Oscillospiraceae;g__CAG-110;s__CAG-110 sp000434635	86.47
bin.14_scaffold_8490_1	bin.14	scaffold_8490	1	23	2143	-1	A	K00962	obj:EIO64_10070 polyribonucleotide nucleotidyltransferase; K00962	True	0.655	911.0	7.059999999999996e-292								3' exoribonuclease family, domain 1 [PF01138.21]; S1 RNA binding domain [PF00575.23]; 3' exoribonuclease family, domain 2 [PF03725.15]				0	d__Bacteria;p__Firmicutes_A;c__Clostridia;o__Oscillospirales;f__Oscillospiraceae;g__CAG-110;s__CAG-110 sp000434635	86.47
bin.14_scaffold_8490_2	bin.14	scaffold_8490	2	2304	2570	-1	C	K02956	ibu:IB211_00229c SSU ribosomal protein S15p (S13e); K02956	False	0.7609999999999999	139.0	2.31e-36								Ribosomal protein S15 [PF00312.22]				0	d__Bacteria;p__Firmicutes_A;c__Clostridia;o__Oscillospirales;f__Oscillospiraceae;g__CAG-110;s__CAG-110 sp000434635	86.47
bin.14_scaffold_8490_3	bin.14	scaffold_8490	3	2757	3374	-1	C	K08591	cpro:CPRO_26530 plsY; glycerol-3-phosphate acyltransferase; K08591	False	0.34600000000000003	109.0	5.45e-24								Glycerol-3-phosphate acyltransferase [PF02660.15]				0	d__Bacteria;p__Firmicutes_A;c__Clostridia;o__Oscillospirales;f__Oscillospiraceae;g__CAG-110;s__CAG-110 sp000434635	86.47
bin.14_scaffold_8490_4	bin.14	scaffold_8490	4	3399	4094	-1	C	K03501	fpla:A4U99_00075 16S rRNA methyltransferase G; K03501	False	0.48100000000000004	210.0	2.0899999999999996e-58								rRNA small subunit methyltransferase G [PF02527.15]				0	d__Bacteria;p__Firmicutes_A;c__Clostridia;o__Oscillospirales;f__Oscillospiraceae;g__CAG-110;s__CAG-110 sp000434635	86.47
bin.14_scaffold_8490_5	bin.14	scaffold_8490	5	4100	5317	-1	C		shi:Shel_24020 hypothetical protein	False	0.306	167.0	3.74e-41								Protein of unknown function (DUF3810) [PF12725.7]				0	d__Bacteria;p__Firmicutes_A;c__Clostridia;o__Oscillospirales;f__Oscillospiraceae;g__CAG-110;s__CAG-110 sp000434635	86.47
bin.14_scaffold_8490_6	bin.14	scaffold_8490	6	5643	6848	1	C		fpla:A4U99_08605 hypothetical protein	False	0.34299999999999997	205.0	5.19e-54								Bacterial Ig domain [PF17963.1]; Cadherin-like domain [PF17892.1]				0	d__Bacteria;p__Firmicutes_A;c__Clostridia;o__Oscillospirales;f__Oscillospiraceae;g__CAG-110;s__CAG-110 sp000434635	86.47
bin.14_scaffold_8490_7	bin.14	scaffold_8490	7	6906	7748	-1	C	K16789	ruj:E5Z56_05075 thiT; energy-coupled thiamine transporter ThiT; K16789	False	0.39299999999999996	144.0	8.269999999999999e-35								Thiamine transporter protein (Thia_YuaJ) [PF09515.10]				0	d__Bacteria;p__Firmicutes_A;c__Clostridia;o__Oscillospirales;f__Oscillospiraceae;g__CAG-110;s__CAG-110 sp000434635	86.47
bin.14_scaffold_8490_8	bin.14	scaffold_8490	8	7830	8099	-1	C	K02503	ruj:E5Z56_08235 histidine triad nucleotide-binding protein; K02503	False	0.644	116.0	2.29e-28								HIT domain [PF01230.23]; Scavenger mRNA decapping enzyme C-term binding [PF11969.8]				0	d__Bacteria;p__Firmicutes_A;c__Clostridia;o__Oscillospirales;f__Oscillospiraceae;g__CAG-110;s__CAG-110 sp000434635	86.47
bin.14_scaffold_8519_1	bin.14	scaffold_8519	1	380	1345	-1	A	K06179	fpla:A4U99_10070 RNA pseudouridine synthase; K06179	True	0.6970000000000001	445.0	5.059999999999999e-138								RNA pseudouridylate synthase [PF00849.22]				0	d__Bacteria;p__Firmicutes_A;c__Clostridia;o__Oscillospirales;f__Oscillospiraceae;g__CAG-110;s__CAG-110 sp000434635	86.47
bin.14_scaffold_8519_2	bin.14	scaffold_8519	2	1342	2289	-1	A	K06023	fpla:A4U99_08790 HPr(Ser) kinase/phosphatase; K06023	True	0.621	379.0	2.589999999999999e-115								HPr Serine kinase N terminus [PF02603.16]; HPr Serine kinase C-terminal domain [PF07475.12]				0	d__Bacteria;p__Firmicutes_A;c__Clostridia;o__Oscillospirales;f__Oscillospiraceae;g__CAG-110;s__CAG-110 sp000434635	86.47
bin.14_scaffold_8519_3	bin.14	scaffold_8519	3	2479	2667	1	C	K02902	rus:RBI_I01183 rpmB; ribosomal protein L28; K02902	False	0.977	128.0	3.2799999999999996e-33								Ribosomal L28 family [PF00830.19]				0	d__Bacteria;p__Firmicutes_A;c__Clostridia;o__Oscillospirales;f__Oscillospiraceae;g__CAG-110;s__CAG-110 sp000434635	86.47
bin.14_scaffold_8519_4	bin.14	scaffold_8519	4	2786	3898	-1	A	K00030	amij:EQM06_08345 isocitrate/isopropylmalate dehydrogenase family protein; K00030	True	0.619	447.0	6.519999999999997e-138								Isocitrate/isopropylmalate dehydrogenase [PF00180.20]				0	d__Bacteria;p__Firmicutes_A;c__Clostridia;o__Oscillospirales;f__Oscillospiraceae;g__CAG-110;s__CAG-110 sp000434635	86.47
bin.14_scaffold_8519_5	bin.14	scaffold_8519	5	3898	5826	-1	A	K01681	euu:ADJ67_03945 aconitate hydratase; K01681	True	0.7090000000000001	917.0	2.8599999999999982e-295								Aconitase family (aconitate hydratase) [PF00330.20]; Aconitase C-terminal domain [PF00694.19]				0	d__Bacteria;p__Firmicutes_A;c__Clostridia;o__Oscillospirales;f__Oscillospiraceae;g__CAG-110;s__CAG-110 sp000434635	86.47
bin.14_scaffold_8519_6	bin.14	scaffold_8519	6	5819	6472	-1	C		euu:ADJ67_03940 hypothetical protein	False	0.439	168.0	3.44e-44								FCD domain [PF07729.12]; Bacterial regulatory proteins, gntR family [PF00392.21]				0	d__Bacteria;p__Firmicutes_A;c__Clostridia;o__Oscillospirales;f__Oscillospiraceae;g__CAG-110;s__CAG-110 sp000434635	86.47
bin.14_scaffold_8519_7	bin.14	scaffold_8519	7	6483	7859	-1	A	K05942	euu:ADJ67_03935 2-isopropylmalate synthase; K05942	True	0.778	721.0	8.849999999999995e-231								HMGL-like [PF00682.19]				0	d__Bacteria;p__Firmicutes_A;c__Clostridia;o__Oscillospirales;f__Oscillospiraceae;g__CAG-110;s__CAG-110 sp000434635	86.47
bin.14_scaffold_8605_1	bin.14	scaffold_8605	1	3	686	1	C		afn:Acfer_0795 hypothetical protein	False	0.353	151.0	6.72e-38								TerB-C domain [PF15615.6]				0	d__Bacteria;p__Firmicutes_A;c__Clostridia;o__Oscillospirales;f__Oscillospiraceae;g__CAG-110;s__CAG-110 sp000434635	86.47
bin.14_scaffold_8605_2	bin.14	scaffold_8605	2	683	1996	1	A		afn:Acfer_0796 conserved hypothetical protein	True	0.789	706.0	3.919999999999998e-226								P-loop Domain of unknown function (DUF2791) [PF10923.8]; AAA ATPase domain [PF13191.6]				0	d__Bacteria;p__Firmicutes_A;c__Clostridia;o__Oscillospirales;f__Oscillospiraceae;g__CAG-110;s__CAG-110 sp000434635	86.47
bin.14_scaffold_8605_3	bin.14	scaffold_8605	3	2009	4237	1	A	K03724	afn:Acfer_0797 DEAD/DEAH box helicase domain protein; K03724	True	0.826	1259.0	0.0								DEAD/DEAH box helicase [PF00270.29]; Helicase conserved C-terminal domain [PF00271.31]; Type III restriction enzyme, res subunit [PF04851.15]				0	d__Bacteria;p__Firmicutes_A;c__Clostridia;o__Oscillospirales;f__Oscillospiraceae;g__CAG-110;s__CAG-110 sp000434635	86.47
bin.14_scaffold_8605_4	bin.14	scaffold_8605	4	4598	6127	1	A	K03310	bpb:bpr_I1090 amino acid carrier protein ACGS family; K03310	True	0.613	597.0	6.299999999999997e-187								Sodium:alanine symporter family [PF01235.17]				0	d__Bacteria;p__Firmicutes_A;c__Clostridia;o__Oscillospirales;f__Oscillospiraceae;g__CAG-110;s__CAG-110 sp000434635	86.47
bin.14_scaffold_8605_5	bin.14	scaffold_8605	5	6392	7681	1	A		ccb:Clocel_0209 major facilitator superfamily MFS_1	True	0.588	481.0	2.0099999999999994e-148								Transmembrane secretion effector [PF05977.13]; Major Facilitator Superfamily [PF07690.16]				0	d__Bacteria;p__Firmicutes_A;c__Clostridia;o__Oscillospirales;f__Oscillospiraceae;g__CAG-110;s__CAG-110 sp000434635	86.47
bin.14_scaffold_8605_6	bin.14	scaffold_8605	6	7710	7892	-1	C		pfac:PFJ30894_01130 hypothetical protein	False	0.604	63.0	1.68e-10												0	d__Bacteria;p__Firmicutes_A;c__Clostridia;o__Oscillospirales;f__Oscillospiraceae;g__CAG-110;s__CAG-110 sp000434635	86.47
bin.14_scaffold_8698_1	bin.14	scaffold_8698	1	2	283	1	C	K02036	rch:RUM_06400 phosphate ABC transporter ATP-binding protein, PhoT family (TC 3.A.1.7.1); K02036	False	0.823	160.0	1.1199999999999998e-43												0	d__Bacteria;p__Firmicutes_A;c__Clostridia;o__Oscillospirales;f__Oscillospiraceae;g__CAG-110;s__CAG-110 sp000434635	86.47
bin.14_scaffold_8698_2	bin.14	scaffold_8698	2	283	933	1	C	K02039	ruk:A4V00_15900 phosphate transport system regulatory protein PhoU; K02039	False	0.588	242.0	1.2999999999999998e-69								PhoU domain [PF01895.19]				0	d__Bacteria;p__Firmicutes_A;c__Clostridia;o__Oscillospirales;f__Oscillospiraceae;g__CAG-110;s__CAG-110 sp000434635	86.47
bin.14_scaffold_8698_3	bin.14	scaffold_8698	3	1003	1569	-1	C	K21929	obj:EIO64_05900 uracil-DNA glycosylase; K21929	False	0.71	260.0	1.3899999999999997e-76								Uracil DNA glycosylase superfamily [PF03167.19]		REFSEQ uracil-DNA glycosylase; Xu	Xu	0	d__Bacteria;p__Firmicutes_A;c__Clostridia;o__Oscillospirales;f__Oscillospiraceae;g__CAG-110;s__CAG-110 sp000434635	86.47
bin.14_scaffold_8698_4	bin.14	scaffold_8698	4	1572	3053	-1	C	K07258	cbn:CbC4_1847 D-alanyl-D-alanine carboxypeptidase; K07258	False	0.363	154.0	3.819999999999999e-36	MER0980798	S11	MER0980798 - family S11 non-peptidase homologues () [S11.UNW]#S11#{peptidase unit: 75-342}~source R5EGJ6~	True	0.937	529.0	2.3099999999999996e-165	D-alanyl-D-alanine carboxypeptidase [PF00768.20]; Penicillin-binding protein 5, C-terminal domain [PF07943.13]				0	d__Bacteria;p__Firmicutes_A;c__Clostridia;o__Oscillospirales;f__Oscillospiraceae;g__CAG-110;s__CAG-110 sp000434635	86.47
bin.14_scaffold_8698_5	bin.14	scaffold_8698	5	3168	3554	1	C	K02237	tpt:Tpet_1699 competence protein ComEA helix-hairpin-helix repeat protein; K02237	False	0.55	88.0	7.26e-18								Helix-hairpin-helix motif [PF12836.7]; Helix-hairpin-helix motif [PF14579.6]				0	d__Bacteria;p__Firmicutes_A;c__Clostridia;o__Oscillospirales;f__Oscillospiraceae;g__CAG-110;s__CAG-110 sp000434635	86.47
bin.14_scaffold_8698_6	bin.14	scaffold_8698	6	3557	4237	1	C		ova:OBV_13130 OmpR family two-component response regulator	False	0.7020000000000001	319.0	4.249999999999999e-96								Response regulator receiver domain [PF00072.24]; Transcriptional regulatory protein, C terminal [PF00486.28]				0	d__Bacteria;p__Firmicutes_A;c__Clostridia;o__Oscillospirales;f__Oscillospiraceae;g__CAG-110;s__CAG-110 sp000434635	86.47
bin.14_scaffold_8698_7	bin.14	scaffold_8698	7	4215	5675	1	A		ibu:IB211_02592c Phosphate regulon sensor protein PhoR (SphS)	True	0.442	375.0	7.92e-111								Histidine kinase-, DNA gyrase B-, and HSP90-like ATPase [PF02518.26]; His Kinase A (phospho-acceptor) domain [PF00512.25]; HAMP domain [PF00672.25]; GHKL domain [PF14501.6]				0	d__Bacteria;p__Firmicutes_A;c__Clostridia;o__Oscillospirales;f__Oscillospiraceae;g__CAG-110;s__CAG-110 sp000434635	86.47
bin.14_scaffold_8698_8	bin.14	scaffold_8698	8	5672	6160	1	E																		0	d__Bacteria;p__Firmicutes_A;c__Clostridia;o__Oscillospirales;f__Oscillospiraceae;g__CAG-110;s__CAG-110 sp000434635	86.47
bin.14_scaffold_8698_9	bin.14	scaffold_8698	9	6157	6912	1	A	K01142	ruj:E5Z56_08090 xth; exodeoxyribonuclease III; K01142	True	0.75	383.0	4.7399999999999995e-118								Endonuclease/Exonuclease/phosphatase family [PF03372.23]		sp|P43138|APEX1_RAT DNA-(apurinic or apyrimidinic site) lyase; XhXr	Xr;Xh	0	d__Bacteria;p__Firmicutes_A;c__Clostridia;o__Oscillospirales;f__Oscillospiraceae;g__CAG-110;s__CAG-110 sp000434635	86.47
bin.14_scaffold_8698_10	bin.14	scaffold_8698	10	6952	7335	-1	E																		0	d__Bacteria;p__Firmicutes_A;c__Clostridia;o__Oscillospirales;f__Oscillospiraceae;g__CAG-110;s__CAG-110 sp000434635	86.47
bin.14_scaffold_8698_11	bin.14	scaffold_8698	11	7385	7756	-1	C	K07171	fpla:A4U99_08465 PemK family transcriptional regulator; K07171	False	0.833	195.0	3.8999999999999995e-55								PemK-like, MazF-like toxin of type II toxin-antitoxin system [PF02452.17]				0	d__Bacteria;p__Firmicutes_A;c__Clostridia;o__Oscillospirales;f__Oscillospiraceae;g__CAG-110;s__CAG-110 sp000434635	86.47
bin.14_scaffold_8729_1	bin.14	scaffold_8729	1	35	442	-1	C		ibu:IB211_00549c hypothetical protein	False	0.581	155.0	4.870000000000001e-41												0	d__Bacteria;p__Firmicutes_A;c__Clostridia;o__Oscillospirales;f__Oscillospiraceae;g__CAG-110;s__CAG-110 sp000434635	86.47
bin.14_scaffold_8729_2	bin.14	scaffold_8729	2	569	751	1	E																		0	d__Bacteria;p__Firmicutes_A;c__Clostridia;o__Oscillospirales;f__Oscillospiraceae;g__CAG-110;s__CAG-110 sp000434635	86.47
bin.14_scaffold_8729_3	bin.14	scaffold_8729	3	748	1290	-1	C		cpy:Cphy_0952 GCN5-related N-acetyltransferase	False	0.5489999999999999	181.0	3.2e-49								Acetyltransferase (GNAT) domain [PF13302.7]				0	d__Bacteria;p__Firmicutes_A;c__Clostridia;o__Oscillospirales;f__Oscillospiraceae;g__CAG-110;s__CAG-110 sp000434635	86.47
bin.14_scaffold_8729_4	bin.14	scaffold_8729	4	1365	2669	-1	A	K01810	ccel:CCDG5_1391 pgiA; Glucose-6-phosphate isomerase A; K01810	True	0.618	501.0	1.9999999999999996e-155								Phosphoglucose isomerase [PF00342.19]				0	d__Bacteria;p__Firmicutes_A;c__Clostridia;o__Oscillospirales;f__Oscillospiraceae;g__CAG-110;s__CAG-110 sp000434635	86.47
bin.14_scaffold_8729_5	bin.14	scaffold_8729	5	2864	3811	1	A	K00845	rix:RO1_41480 glucokinase; K00845	True	0.595	359.0	1.7499999999999995e-108								ROK family [PF00480.20]; Glucokinase [PF02685.16]; BadF/BadG/BcrA/BcrD ATPase family [PF01869.20]				0	d__Bacteria;p__Firmicutes_A;c__Clostridia;o__Oscillospirales;f__Oscillospiraceae;g__CAG-110;s__CAG-110 sp000434635	86.47
bin.14_scaffold_8729_6	bin.14	scaffold_8729	6	3898	4131	1	C		cct:CC1_02460 hypothetical protein	False	0.608	86.0	3.76e-18												0	d__Bacteria;p__Firmicutes_A;c__Clostridia;o__Oscillospirales;f__Oscillospiraceae;g__CAG-110;s__CAG-110 sp000434635	86.47
bin.14_scaffold_8729_7	bin.14	scaffold_8729	7	4566	5024	-1	C		eel:EUBELI_20578 Hypothetical protein	False	0.33	70.0	1.76e-11												0	d__Bacteria;p__Firmicutes_A;c__Clostridia;o__Oscillospirales;f__Oscillospiraceae;g__CAG-110;s__CAG-110 sp000434635	86.47
bin.14_scaffold_8729_8	bin.14	scaffold_8729	8	5112	7652	-1	A		ibu:IB211_00345 Ribosome protection-type tetracycline resistance group 2 protein	True	0.574	939.0	5.389999999999997e-299								YacP-like NYN domain [PF05991.11]; Elongation factor Tu GTP binding domain [PF00009.27]; Elongation factor G, domain IV [PF03764.18]; Elongation factor G C-terminus [PF00679.24]; Elongation Factor G, domain II [PF14492.6]				0	d__Bacteria;p__Firmicutes_A;c__Clostridia;o__Oscillospirales;f__Oscillospiraceae;g__CAG-110;s__CAG-110 sp000434635	86.47
bin.14_scaffold_8729_9	bin.14	scaffold_8729	9	7730	7891	-1	C	K02035	sri:SELR_07980 putative ABC transporter periplasmic substrate-binding protein; K02035	False	0.799	88.0	2.33e-19												0	d__Bacteria;p__Firmicutes_A;c__Clostridia;o__Oscillospirales;f__Oscillospiraceae;g__CAG-110;s__CAG-110 sp000434635	86.47
bin.14_scaffold_8791_1	bin.14	scaffold_8791	1	3	98	1	E																		0	d__Bacteria;p__Firmicutes_A;c__Clostridia;o__Oscillospirales;f__Oscillospiraceae;g__CAG-110;s__CAG-110 sp000434635	86.47
bin.14_scaffold_8791_2	bin.14	scaffold_8791	2	446	781	-1	C		esu:EUS_01260 Site-specific recombinases, DNA invertase Pin homologs	False	0.42700000000000005	86.0	1.74e-17												0	d__Bacteria;p__Firmicutes_A;c__Clostridia;o__Oscillospirales;f__Oscillospiraceae;g__CAG-110;s__CAG-110 sp000434635	86.47
bin.14_scaffold_8791_3	bin.14	scaffold_8791	3	1037	2356	-1	A	K07133	tped:TPE_2657 ATP/GTP-binding protein; K07133	True	0.7120000000000001	634.0	4.429999999999998e-201								AAA domain [PF13173.6]; Domain of unknown function (DUF4143) [PF13635.6]				0	d__Bacteria;p__Firmicutes_A;c__Clostridia;o__Oscillospirales;f__Oscillospiraceae;g__CAG-110;s__CAG-110 sp000434635	86.47
bin.14_scaffold_8791_4	bin.14	scaffold_8791	4	2637	2822	-1	E																		0	d__Bacteria;p__Firmicutes_A;c__Clostridia;o__Oscillospirales;f__Oscillospiraceae;g__CAG-110;s__CAG-110 sp000434635	86.47
bin.14_scaffold_8791_5	bin.14	scaffold_8791	5	3069	6842	1	A		obj:EIO64_06920 hypothetical protein	True	0.264	505.0	4.529999999999998e-145								S-layer homology domain [PF00395.20]; Prealbumin-like fold domain [PF17802.1]; Listeria-Bacteroides repeat domain (List_Bact_rpt) [PF09479.10]	None [SLH]; None [SLH]; None [SLH]			0	d__Bacteria;p__Firmicutes_A;c__Clostridia;o__Oscillospirales;f__Oscillospiraceae;g__CAG-110;s__CAG-110 sp000434635	86.47
bin.14_scaffold_8791_6	bin.14	scaffold_8791	6	6926	7834	1	C		ruk:A4V00_10640 hypothetical protein	False	0.493	197.0	9.880000000000001e-53	MER0755546	I04	MER0755546 - family I4 unassigned peptidase inhibitors () [I04.UPW]#I04#{inhibitor unit: 122-473}~source R6HAY5~	False	0.605	237.0	6.529999999999999e-68	Serpin (serine protease inhibitor) [PF00079.20]		sp|P0DSW3|SPI2_VAR67 Serine proteinase inhibitor 2; XhXp	Xp;Xh	0	d__Bacteria;p__Firmicutes_A;c__Clostridia;o__Oscillospirales;f__Oscillospiraceae;g__CAG-110;s__CAG-110 sp000434635	86.47
bin.14_scaffold_8899_1	bin.14	scaffold_8899	1	1	426	-1	C		fpa:FPR_27840 hypothetical protein	False	0.40700000000000003	102.0	1.06e-22												0	d__Bacteria;p__Firmicutes_A;c__Clostridia;o__Oscillospirales;f__Oscillospiraceae;g__CAG-110;s__CAG-110 sp000434635	86.47
bin.14_scaffold_8899_2	bin.14	scaffold_8899	2	416	1867	-1	A	K00763	obj:EIO64_02995 nicotinate phosphoribosyltransferase; K00763	True	0.787	770.0	2.229999999999999e-247								Nicotinate phosphoribosyltransferase (NAPRTase) family [PF04095.16]; Nicotinate phosphoribosyltransferase (NAPRTase) N-terminal domain [PF17767.1]; Nicotinate phosphoribosyltransferase C-terminal domain [PF17956.1]; Quinolinate phosphoribosyl transferase, C-terminal domain [PF01729.19]		sp|Q52I78|NAMPT_PIG Nicotinamide phosphoribosyltransferase; Xh	Xh	0	d__Bacteria;p__Firmicutes_A;c__Clostridia;o__Oscillospirales;f__Oscillospiraceae;g__CAG-110;s__CAG-110 sp000434635	86.47
bin.14_scaffold_8899_3	bin.14	scaffold_8899	3	1992	2378	1	C		fpla:A4U99_08745 dihydrolipoamide acyltransferase	False	0.5589999999999999	138.0	2.05e-35												0	d__Bacteria;p__Firmicutes_A;c__Clostridia;o__Oscillospirales;f__Oscillospiraceae;g__CAG-110;s__CAG-110 sp000434635	86.47
bin.14_scaffold_8899_4	bin.14	scaffold_8899	4	2410	2730	1	E																		0	d__Bacteria;p__Firmicutes_A;c__Clostridia;o__Oscillospirales;f__Oscillospiraceae;g__CAG-110;s__CAG-110 sp000434635	86.47
bin.14_scaffold_8899_5	bin.14	scaffold_8899	5	2798	3247	-1	C		ova:OBV_15560 hypothetical protein	False	0.43700000000000006	119.0	3.6000000000000003e-28												0	d__Bacteria;p__Firmicutes_A;c__Clostridia;o__Oscillospirales;f__Oscillospiraceae;g__CAG-110;s__CAG-110 sp000434635	86.47
bin.14_scaffold_8899_6	bin.14	scaffold_8899	6	3312	3875	-1	C	K02356	fpla:A4U99_12670 elongation factor P; K02356	False	0.779	298.0	1.2899999999999999e-89								Elongation factor P, C-terminal [PF09285.11]; Elongation factor P (EF-P) KOW-like domain [PF08207.12]; Elongation factor P (EF-P) OB domain [PF01132.20]				0	d__Bacteria;p__Firmicutes_A;c__Clostridia;o__Oscillospirales;f__Oscillospiraceae;g__CAG-110;s__CAG-110 sp000434635	86.47
bin.14_scaffold_8899_7	bin.14	scaffold_8899	7	4089	5069	-1	C		baci:B1NLA3E_19965 glycosyl transferase family protein	False	0.37200000000000005	202.0	5.45e-54								Glycosyl transferase family 2 [PF00535.26]; Glycosyltransferase like family 2 [PF13641.6]; Glycosyltransferase like family 2 [PF10111.9]	GT2 cellulose synthase (EC 2.4.1.12); chitin synthase (EC 2.4.1.16); dolichyl-phosphate beta-D-mannosyltransferase (EC 2.4.1.83); dolichyl-phosphate beta-glucosyltransferase (EC 2.4.1.117); N-acetylglucosaminyltransferase (EC 2.4.1.-); N-acetylgalactosaminyltransferase (EC 2.4.1.-); hyaluronan synthase (EC 2.4.1.212); chitin oligosaccharide synthase (EC 2.4.1.-); beta-1,3-glucan synthase (EC 2.4.1.34); beta-1,4-mannan synthase (EC 2.4.1.-); beta-mannosylphosphodecaprenol-mannooligosaccharide alpha-1,6-mannosyltransferase (EC 2.4.1.199); UDP-Galf: rhamnopyranosyl-N-acetylglucosaminyl-PP-decaprenol beta-1,4/1,5-galactofuranosyltransferase (EC 2.4.1.287); UDP-Galf: galactofuranosyl-galactofuranosyl-rhamnosyl-N-acetylglucosaminyl-PP-decaprenol beta-1,5/1,6-galactofuranosyltransferase (EC 2.4.1.288); dTDP-L-Rha: N-acetylglucosaminyl-PP-decaprenol alpha-1,3-L-rhamnosyltransferase (EC 2.4.1.289) [GT2_Glycos_transf_2]; GT2 cellulose synthase (EC 2.4.1.12); chitin synthase (EC 2.4.1.16); dolichyl-phosphate beta-D-mannosyltransferase (EC 2.4.1.83); dolichyl-phosphate beta-glucosyltransferase (EC 2.4.1.117); N-acetylglucosaminyltransferase (EC 2.4.1.-); N-acetylgalactosaminyltransferase (EC 2.4.1.-); hyaluronan synthase (EC 2.4.1.212); chitin oligosaccharide synthase (EC 2.4.1.-); beta-1,3-glucan synthase (EC 2.4.1.34); beta-1,4-mannan synthase (EC 2.4.1.-); beta-mannosylphosphodecaprenol-mannooligosaccharide alpha-1,6-mannosyltransferase (EC 2.4.1.199); UDP-Galf: rhamnopyranosyl-N-acetylglucosaminyl-PP-decaprenol beta-1,4/1,5-galactofuranosyltransferase (EC 2.4.1.287); UDP-Galf: galactofuranosyl-galactofuranosyl-rhamnosyl-N-acetylglucosaminyl-PP-decaprenol beta-1,5/1,6-galactofuranosyltransferase (EC 2.4.1.288); dTDP-L-Rha: N-acetylglucosaminyl-PP-decaprenol alpha-1,3-L-rhamnosyltransferase (EC 2.4.1.289) [GT2_Glyco_tranf_2_3]			0	d__Bacteria;p__Firmicutes_A;c__Clostridia;o__Oscillospirales;f__Oscillospiraceae;g__CAG-110;s__CAG-110 sp000434635	86.47
bin.14_scaffold_8899_8	bin.14	scaffold_8899	8	5130	6194	-1	A		fpla:A4U99_12675 Xaa-Pro dipeptidase	True	0.5820000000000001	383.0	8.049999999999999e-116	MER0480520	M24B	MER0480520 - hyperthermophile prolidase () [M24.008]#M24B#{peptidase unit: 125-351}~source ZP_09532209~	False	0.687	312.0	5.069999999999999e-93	Metallopeptidase family M24 [PF00557.24]; Creatinase/Prolidase N-terminal domain [PF01321.18]				0	d__Bacteria;p__Firmicutes_A;c__Clostridia;o__Oscillospirales;f__Oscillospiraceae;g__CAG-110;s__CAG-110 sp000434635	86.47
bin.14_scaffold_8899_9	bin.14	scaffold_8899	9	6197	6694	-1	C	K07015	ccel:CCDG5_0479 HAD superfamily phosphatase; K07015	False	0.413	114.0	2.98e-26								Mitochondrial PGP phosphatase [PF09419.10]; HAD-hyrolase-like [PF13242.6]				0	d__Bacteria;p__Firmicutes_A;c__Clostridia;o__Oscillospirales;f__Oscillospiraceae;g__CAG-110;s__CAG-110 sp000434635	86.47
bin.14_scaffold_8899_10	bin.14	scaffold_8899	10	6785	7513	1	E																		0	d__Bacteria;p__Firmicutes_A;c__Clostridia;o__Oscillospirales;f__Oscillospiraceae;g__CAG-110;s__CAG-110 sp000434635	86.47
bin.14_scaffold_8899_11	bin.14	scaffold_8899	11	7561	7743	-1	E																		0	d__Bacteria;p__Firmicutes_A;c__Clostridia;o__Oscillospirales;f__Oscillospiraceae;g__CAG-110;s__CAG-110 sp000434635	86.47
bin.14_scaffold_8922_1	bin.14	scaffold_8922	1	99	497	-1	C	K03826	rob:CK5_10300 Acetyltransferase (GNAT) family.; K03826	False	0.721	193.0	2.89e-54								Acetyltransferase (GNAT) domain [PF13508.7]; Acetyltransferase (GNAT) domain [PF13673.7]; Acetyltransferase (GNAT) family [PF00583.25]				0	d__Bacteria;p__Firmicutes_A;c__Clostridia;o__Oscillospirales;f__Oscillospiraceae;g__CAG-110;s__CAG-110 sp000434635	86.47
bin.14_scaffold_8922_2	bin.14	scaffold_8922	2	705	2546	1	A		capr:EQM14_00540 glycoside hydrolase family 13 protein	True	0.47600000000000003	524.0	4.749999999999999e-160								Alpha amylase, catalytic domain [PF00128.24]	GH13 alpha-amylase (EC 3.2.1.1); pullulanase (EC 3.2.1.41); cyclomaltodextrin glucanotransferase (EC 2.4.1.19); cyclomaltodextrinase (EC 3.2.1.54); trehalose-6-phosphate hydrolase (EC 3.2.1.93); oligo-alpha-glucosidase (EC 3.2.1.10); maltogenic amylase (EC 3.2.1.133); neopullulanase (EC 3.2.1.135); alpha-glucosidase (EC 3.2.1.20); maltotetraose-forming alpha-amylase (EC 3.2.1.60); isoamylase (EC 3.2.1.68); glucodextranase (EC 3.2.1.70); maltohexaose-forming alpha-amylase (EC 3.2.1.98); maltotriose-forming alpha-amylase (EC 3.2.1.116); branching enzyme (EC 2.4.1.18); trehalose synthase (EC 5.4.99.16); 4-alpha-glucanotransferase (EC 2.4.1.25); maltopentaose-forming alpha-amylase (EC 3.2.1.-) ; amylosucrase (EC 2.4.1.4) ; sucrose phosphorylase (EC 2.4.1.7); malto-oligosyltrehalose trehalohydrolase (EC 3.2.1.141); isomaltulose synthase (EC 5.4.99.11); malto-oligosyltrehalose synthase (EC 5.4.99.15); amylo-alpha-1,6-glucosidase (EC 3.2.1.33); alpha-1,4-glucan: phosphate alpha-maltosyltransferase (EC 2.4.99.16); 6'-P-sucrose phosphorylase (EC 2.4.1.-); amino acid transporter [GH13]; GH13 alpha-amylase (EC 3.2.1.1); pullulanase (EC 3.2.1.41); cyclomaltodextrin glucanotransferase (EC 2.4.1.19); cyclomaltodextrinase (EC 3.2.1.54); trehalose-6-phosphate hydrolase (EC 3.2.1.93); oligo-alpha-glucosidase (EC 3.2.1.10); maltogenic amylase (EC 3.2.1.133); neopullulanase (EC 3.2.1.135); alpha-glucosidase (EC 3.2.1.20); maltotetraose-forming alpha-amylase (EC 3.2.1.60); isoamylase (EC 3.2.1.68); glucodextranase (EC 3.2.1.70); maltohexaose-forming alpha-amylase (EC 3.2.1.98); maltotriose-forming alpha-amylase (EC 3.2.1.116); branching enzyme (EC 2.4.1.18); trehalose synthase (EC 5.4.99.16); 4-alpha-glucanotransferase (EC 2.4.1.25); maltopentaose-forming alpha-amylase (EC 3.2.1.-) ; amylosucrase (EC 2.4.1.4) ; sucrose phosphorylase (EC 2.4.1.7); malto-oligosyltrehalose trehalohydrolase (EC 3.2.1.141); isomaltulose synthase (EC 5.4.99.11); malto-oligosyltrehalose synthase (EC 5.4.99.15); amylo-alpha-1,6-glucosidase (EC 3.2.1.33); alpha-1,4-glucan: phosphate alpha-maltosyltransferase (EC 2.4.99.16); 6'-P-sucrose phosphorylase (EC 2.4.1.-); amino acid transporter [GH13_16]; GH13 alpha-amylase (EC 3.2.1.1); pullulanase (EC 3.2.1.41); cyclomaltodextrin glucanotransferase (EC 2.4.1.19); cyclomaltodextrinase (EC 3.2.1.54); trehalose-6-phosphate hydrolase (EC 3.2.1.93); oligo-alpha-glucosidase (EC 3.2.1.10); maltogenic amylase (EC 3.2.1.133); neopullulanase (EC 3.2.1.135); alpha-glucosidase (EC 3.2.1.20); maltotetraose-forming alpha-amylase (EC 3.2.1.60); isoamylase (EC 3.2.1.68); glucodextranase (EC 3.2.1.70); maltohexaose-forming alpha-amylase (EC 3.2.1.98); maltotriose-forming alpha-amylase (EC 3.2.1.116); branching enzyme (EC 2.4.1.18); trehalose synthase (EC 5.4.99.16); 4-alpha-glucanotransferase (EC 2.4.1.25); maltopentaose-forming alpha-amylase (EC 3.2.1.-) ; amylosucrase (EC 2.4.1.4) ; sucrose phosphorylase (EC 2.4.1.7); malto-oligosyltrehalose trehalohydrolase (EC 3.2.1.141); isomaltulose synthase (EC 5.4.99.11); malto-oligosyltrehalose synthase (EC 5.4.99.15); amylo-alpha-1,6-glucosidase (EC 3.2.1.33); alpha-1,4-glucan: phosphate alpha-maltosyltransferase (EC 2.4.99.16); 6'-P-sucrose phosphorylase (EC 2.4.1.-); amino acid transporter [GH13_17]; GH13 alpha-amylase (EC 3.2.1.1); pullulanase (EC 3.2.1.41); cyclomaltodextrin glucanotransferase (EC 2.4.1.19); cyclomaltodextrinase (EC 3.2.1.54); trehalose-6-phosphate hydrolase (EC 3.2.1.93); oligo-alpha-glucosidase (EC 3.2.1.10); maltogenic amylase (EC 3.2.1.133); neopullulanase (EC 3.2.1.135); alpha-glucosidase (EC 3.2.1.20); maltotetraose-forming alpha-amylase (EC 3.2.1.60); isoamylase (EC 3.2.1.68); glucodextranase (EC 3.2.1.70); maltohexaose-forming alpha-amylase (EC 3.2.1.98); maltotriose-forming alpha-amylase (EC 3.2.1.116); branching enzyme (EC 2.4.1.18); trehalose synthase (EC 5.4.99.16); 4-alpha-glucanotransferase (EC 2.4.1.25); maltopentaose-forming alpha-amylase (EC 3.2.1.-) ; amylosucrase (EC 2.4.1.4) ; sucrose phosphorylase (EC 2.4.1.7); malto-oligosyltrehalose trehalohydrolase (EC 3.2.1.141); isomaltulose synthase (EC 5.4.99.11); malto-oligosyltrehalose synthase (EC 5.4.99.15); amylo-alpha-1,6-glucosidase (EC 3.2.1.33); alpha-1,4-glucan: phosphate alpha-maltosyltransferase (EC 2.4.99.16); 6'-P-sucrose phosphorylase (EC 2.4.1.-); amino acid transporter [GH13_19]; GH13 alpha-amylase (EC 3.2.1.1); pullulanase (EC 3.2.1.41); cyclomaltodextrin glucanotransferase (EC 2.4.1.19); cyclomaltodextrinase (EC 3.2.1.54); trehalose-6-phosphate hydrolase (EC 3.2.1.93); oligo-alpha-glucosidase (EC 3.2.1.10); maltogenic amylase (EC 3.2.1.133); neopullulanase (EC 3.2.1.135); alpha-glucosidase (EC 3.2.1.20); maltotetraose-forming alpha-amylase (EC 3.2.1.60); isoamylase (EC 3.2.1.68); glucodextranase (EC 3.2.1.70); maltohexaose-forming alpha-amylase (EC 3.2.1.98); maltotriose-forming alpha-amylase (EC 3.2.1.116); branching enzyme (EC 2.4.1.18); trehalose synthase (EC 5.4.99.16); 4-alpha-glucanotransferase (EC 2.4.1.25); maltopentaose-forming alpha-amylase (EC 3.2.1.-) ; amylosucrase (EC 2.4.1.4) ; sucrose phosphorylase (EC 2.4.1.7); malto-oligosyltrehalose trehalohydrolase (EC 3.2.1.141); isomaltulose synthase (EC 5.4.99.11); malto-oligosyltrehalose synthase (EC 5.4.99.15); amylo-alpha-1,6-glucosidase (EC 3.2.1.33); alpha-1,4-glucan: phosphate alpha-maltosyltransferase (EC 2.4.99.16); 6'-P-sucrose phosphorylase (EC 2.4.1.-); amino acid transporter [GH13_1]; GH13 alpha-amylase (EC 3.2.1.1); pullulanase (EC 3.2.1.41); cyclomaltodextrin glucanotransferase (EC 2.4.1.19); cyclomaltodextrinase (EC 3.2.1.54); trehalose-6-phosphate hydrolase (EC 3.2.1.93); oligo-alpha-glucosidase (EC 3.2.1.10); maltogenic amylase (EC 3.2.1.133); neopullulanase (EC 3.2.1.135); alpha-glucosidase (EC 3.2.1.20); maltotetraose-forming alpha-amylase (EC 3.2.1.60); isoamylase (EC 3.2.1.68); glucodextranase (EC 3.2.1.70); maltohexaose-forming alpha-amylase (EC 3.2.1.98); maltotriose-forming alpha-amylase (EC 3.2.1.116); branching enzyme (EC 2.4.1.18); trehalose synthase (EC 5.4.99.16); 4-alpha-glucanotransferase (EC 2.4.1.25); maltopentaose-forming alpha-amylase (EC 3.2.1.-) ; amylosucrase (EC 2.4.1.4) ; sucrose phosphorylase (EC 2.4.1.7); malto-oligosyltrehalose trehalohydrolase (EC 3.2.1.141); isomaltulose synthase (EC 5.4.99.11); malto-oligosyltrehalose synthase (EC 5.4.99.15); amylo-alpha-1,6-glucosidase (EC 3.2.1.33); alpha-1,4-glucan: phosphate alpha-maltosyltransferase (EC 2.4.99.16); 6'-P-sucrose phosphorylase (EC 2.4.1.-); amino acid transporter [GH13_20]; GH13 alpha-amylase (EC 3.2.1.1); pullulanase (EC 3.2.1.41); cyclomaltodextrin glucanotransferase (EC 2.4.1.19); cyclomaltodextrinase (EC 3.2.1.54); trehalose-6-phosphate hydrolase (EC 3.2.1.93); oligo-alpha-glucosidase (EC 3.2.1.10); maltogenic amylase (EC 3.2.1.133); neopullulanase (EC 3.2.1.135); alpha-glucosidase (EC 3.2.1.20); maltotetraose-forming alpha-amylase (EC 3.2.1.60); isoamylase (EC 3.2.1.68); glucodextranase (EC 3.2.1.70); maltohexaose-forming alpha-amylase (EC 3.2.1.98); maltotriose-forming alpha-amylase (EC 3.2.1.116); branching enzyme (EC 2.4.1.18); trehalose synthase (EC 5.4.99.16); 4-alpha-glucanotransferase (EC 2.4.1.25); maltopentaose-forming alpha-amylase (EC 3.2.1.-) ; amylosucrase (EC 2.4.1.4) ; sucrose phosphorylase (EC 2.4.1.7); malto-oligosyltrehalose trehalohydrolase (EC 3.2.1.141); isomaltulose synthase (EC 5.4.99.11); malto-oligosyltrehalose synthase (EC 5.4.99.15); amylo-alpha-1,6-glucosidase (EC 3.2.1.33); alpha-1,4-glucan: phosphate alpha-maltosyltransferase (EC 2.4.99.16); 6'-P-sucrose phosphorylase (EC 2.4.1.-); amino acid transporter [GH13_21]; GH13 alpha-amylase (EC 3.2.1.1); pullulanase (EC 3.2.1.41); cyclomaltodextrin glucanotransferase (EC 2.4.1.19); cyclomaltodextrinase (EC 3.2.1.54); trehalose-6-phosphate hydrolase (EC 3.2.1.93); oligo-alpha-glucosidase (EC 3.2.1.10); maltogenic amylase (EC 3.2.1.133); neopullulanase (EC 3.2.1.135); alpha-glucosidase (EC 3.2.1.20); maltotetraose-forming alpha-amylase (EC 3.2.1.60); isoamylase (EC 3.2.1.68); glucodextranase (EC 3.2.1.70); maltohexaose-forming alpha-amylase (EC 3.2.1.98); maltotriose-forming alpha-amylase (EC 3.2.1.116); branching enzyme (EC 2.4.1.18); trehalose synthase (EC 5.4.99.16); 4-alpha-glucanotransferase (EC 2.4.1.25); maltopentaose-forming alpha-amylase (EC 3.2.1.-) ; amylosucrase (EC 2.4.1.4) ; sucrose phosphorylase (EC 2.4.1.7); malto-oligosyltrehalose trehalohydrolase (EC 3.2.1.141); isomaltulose synthase (EC 5.4.99.11); malto-oligosyltrehalose synthase (EC 5.4.99.15); amylo-alpha-1,6-glucosidase (EC 3.2.1.33); alpha-1,4-glucan: phosphate alpha-maltosyltransferase (EC 2.4.99.16); 6'-P-sucrose phosphorylase (EC 2.4.1.-); amino acid transporter [GH13_23]; GH13 alpha-amylase (EC 3.2.1.1); pullulanase (EC 3.2.1.41); cyclomaltodextrin glucanotransferase (EC 2.4.1.19); cyclomaltodextrinase (EC 3.2.1.54); trehalose-6-phosphate hydrolase (EC 3.2.1.93); oligo-alpha-glucosidase (EC 3.2.1.10); maltogenic amylase (EC 3.2.1.133); neopullulanase (EC 3.2.1.135); alpha-glucosidase (EC 3.2.1.20); maltotetraose-forming alpha-amylase (EC 3.2.1.60); isoamylase (EC 3.2.1.68); glucodextranase (EC 3.2.1.70); maltohexaose-forming alpha-amylase (EC 3.2.1.98); maltotriose-forming alpha-amylase (EC 3.2.1.116); branching enzyme (EC 2.4.1.18); trehalose synthase (EC 5.4.99.16); 4-alpha-glucanotransferase (EC 2.4.1.25); maltopentaose-forming alpha-amylase (EC 3.2.1.-) ; amylosucrase (EC 2.4.1.4) ; sucrose phosphorylase (EC 2.4.1.7); malto-oligosyltrehalose trehalohydrolase (EC 3.2.1.141); isomaltulose synthase (EC 5.4.99.11); malto-oligosyltrehalose synthase (EC 5.4.99.15); amylo-alpha-1,6-glucosidase (EC 3.2.1.33); alpha-1,4-glucan: phosphate alpha-maltosyltransferase (EC 2.4.99.16); 6'-P-sucrose phosphorylase (EC 2.4.1.-); amino acid transporter [GH13_2]; GH13 alpha-amylase (EC 3.2.1.1); pullulanase (EC 3.2.1.41); cyclomaltodextrin glucanotransferase (EC 2.4.1.19); cyclomaltodextrinase (EC 3.2.1.54); trehalose-6-phosphate hydrolase (EC 3.2.1.93); oligo-alpha-glucosidase (EC 3.2.1.10); maltogenic amylase (EC 3.2.1.133); neopullulanase (EC 3.2.1.135); alpha-glucosidase (EC 3.2.1.20); maltotetraose-forming alpha-amylase (EC 3.2.1.60); isoamylase (EC 3.2.1.68); glucodextranase (EC 3.2.1.70); maltohexaose-forming alpha-amylase (EC 3.2.1.98); maltotriose-forming alpha-amylase (EC 3.2.1.116); branching enzyme (EC 2.4.1.18); trehalose synthase (EC 5.4.99.16); 4-alpha-glucanotransferase (EC 2.4.1.25); maltopentaose-forming alpha-amylase (EC 3.2.1.-) ; amylosucrase (EC 2.4.1.4) ; sucrose phosphorylase (EC 2.4.1.7); malto-oligosyltrehalose trehalohydrolase (EC 3.2.1.141); isomaltulose synthase (EC 5.4.99.11); malto-oligosyltrehalose synthase (EC 5.4.99.15); amylo-alpha-1,6-glucosidase (EC 3.2.1.33); alpha-1,4-glucan: phosphate alpha-maltosyltransferase (EC 2.4.99.16); 6'-P-sucrose phosphorylase (EC 2.4.1.-); amino acid transporter [GH13_30]; GH13 alpha-amylase (EC 3.2.1.1); pullulanase (EC 3.2.1.41); cyclomaltodextrin glucanotransferase (EC 2.4.1.19); cyclomaltodextrinase (EC 3.2.1.54); trehalose-6-phosphate hydrolase (EC 3.2.1.93); oligo-alpha-glucosidase (EC 3.2.1.10); maltogenic amylase (EC 3.2.1.133); neopullulanase (EC 3.2.1.135); alpha-glucosidase (EC 3.2.1.20); maltotetraose-forming alpha-amylase (EC 3.2.1.60); isoamylase (EC 3.2.1.68); glucodextranase (EC 3.2.1.70); maltohexaose-forming alpha-amylase (EC 3.2.1.98); maltotriose-forming alpha-amylase (EC 3.2.1.116); branching enzyme (EC 2.4.1.18); trehalose synthase (EC 5.4.99.16); 4-alpha-glucanotransferase (EC 2.4.1.25); maltopentaose-forming alpha-amylase (EC 3.2.1.-) ; amylosucrase (EC 2.4.1.4) ; sucrose phosphorylase (EC 2.4.1.7); malto-oligosyltrehalose trehalohydrolase (EC 3.2.1.141); isomaltulose synthase (EC 5.4.99.11); malto-oligosyltrehalose synthase (EC 5.4.99.15); amylo-alpha-1,6-glucosidase (EC 3.2.1.33); alpha-1,4-glucan: phosphate alpha-maltosyltransferase (EC 2.4.99.16); 6'-P-sucrose phosphorylase (EC 2.4.1.-); amino acid transporter [GH13_36]; GH13 alpha-amylase (EC 3.2.1.1); pullulanase (EC 3.2.1.41); cyclomaltodextrin glucanotransferase (EC 2.4.1.19); cyclomaltodextrinase (EC 3.2.1.54); trehalose-6-phosphate hydrolase (EC 3.2.1.93); oligo-alpha-glucosidase (EC 3.2.1.10); maltogenic amylase (EC 3.2.1.133); neopullulanase (EC 3.2.1.135); alpha-glucosidase (EC 3.2.1.20); maltotetraose-forming alpha-amylase (EC 3.2.1.60); isoamylase (EC 3.2.1.68); glucodextranase (EC 3.2.1.70); maltohexaose-forming alpha-amylase (EC 3.2.1.98); maltotriose-forming alpha-amylase (EC 3.2.1.116); branching enzyme (EC 2.4.1.18); trehalose synthase (EC 5.4.99.16); 4-alpha-glucanotransferase (EC 2.4.1.25); maltopentaose-forming alpha-amylase (EC 3.2.1.-) ; amylosucrase (EC 2.4.1.4) ; sucrose phosphorylase (EC 2.4.1.7); malto-oligosyltrehalose trehalohydrolase (EC 3.2.1.141); isomaltulose synthase (EC 5.4.99.11); malto-oligosyltrehalose synthase (EC 5.4.99.15); amylo-alpha-1,6-glucosidase (EC 3.2.1.33); alpha-1,4-glucan: phosphate alpha-maltosyltransferase (EC 2.4.99.16); 6'-P-sucrose phosphorylase (EC 2.4.1.-); amino acid transporter [GH13_37]; GH13 alpha-amylase (EC 3.2.1.1); pullulanase (EC 3.2.1.41); cyclomaltodextrin glucanotransferase (EC 2.4.1.19); cyclomaltodextrinase (EC 3.2.1.54); trehalose-6-phosphate hydrolase (EC 3.2.1.93); oligo-alpha-glucosidase (EC 3.2.1.10); maltogenic amylase (EC 3.2.1.133); neopullulanase (EC 3.2.1.135); alpha-glucosidase (EC 3.2.1.20); maltotetraose-forming alpha-amylase (EC 3.2.1.60); isoamylase (EC 3.2.1.68); glucodextranase (EC 3.2.1.70); maltohexaose-forming alpha-amylase (EC 3.2.1.98); maltotriose-forming alpha-amylase (EC 3.2.1.116); branching enzyme (EC 2.4.1.18); trehalose synthase (EC 5.4.99.16); 4-alpha-glucanotransferase (EC 2.4.1.25); maltopentaose-forming alpha-amylase (EC 3.2.1.-) ; amylosucrase (EC 2.4.1.4) ; sucrose phosphorylase (EC 2.4.1.7); malto-oligosyltrehalose trehalohydrolase (EC 3.2.1.141); isomaltulose synthase (EC 5.4.99.11); malto-oligosyltrehalose synthase (EC 5.4.99.15); amylo-alpha-1,6-glucosidase (EC 3.2.1.33); alpha-1,4-glucan: phosphate alpha-maltosyltransferase (EC 2.4.99.16); 6'-P-sucrose phosphorylase (EC 2.4.1.-); amino acid transporter [GH13_39]; GH13 alpha-amylase (EC 3.2.1.1); pullulanase (EC 3.2.1.41); cyclomaltodextrin glucanotransferase (EC 2.4.1.19); cyclomaltodextrinase (EC 3.2.1.54); trehalose-6-phosphate hydrolase (EC 3.2.1.93); oligo-alpha-glucosidase (EC 3.2.1.10); maltogenic amylase (EC 3.2.1.133); neopullulanase (EC 3.2.1.135); alpha-glucosidase (EC 3.2.1.20); maltotetraose-forming alpha-amylase (EC 3.2.1.60); isoamylase (EC 3.2.1.68); glucodextranase (EC 3.2.1.70); maltohexaose-forming alpha-amylase (EC 3.2.1.98); maltotriose-forming alpha-amylase (EC 3.2.1.116); branching enzyme (EC 2.4.1.18); trehalose synthase (EC 5.4.99.16); 4-alpha-glucanotransferase (EC 2.4.1.25); maltopentaose-forming alpha-amylase (EC 3.2.1.-) ; amylosucrase (EC 2.4.1.4) ; sucrose phosphorylase (EC 2.4.1.7); malto-oligosyltrehalose trehalohydrolase (EC 3.2.1.141); isomaltulose synthase (EC 5.4.99.11); malto-oligosyltrehalose synthase (EC 5.4.99.15); amylo-alpha-1,6-glucosidase (EC 3.2.1.33); alpha-1,4-glucan: phosphate alpha-maltosyltransferase (EC 2.4.99.16); 6'-P-sucrose phosphorylase (EC 2.4.1.-); amino acid transporter [GH13_39]			0	d__Bacteria;p__Firmicutes_A;c__Clostridia;o__Oscillospirales;f__Oscillospiraceae;g__CAG-110;s__CAG-110 sp000434635	86.47
bin.14_scaffold_8922_3	bin.14	scaffold_8922	3	2602	2721	1	E																		0	d__Bacteria;p__Firmicutes_A;c__Clostridia;o__Oscillospirales;f__Oscillospiraceae;g__CAG-110;s__CAG-110 sp000434635	86.47
bin.14_scaffold_8922_4	bin.14	scaffold_8922	4	2775	4154	-1	A		esr:ES1_25930 putative efflux protein, MATE family	True	0.644	560.0	3.669999999999999e-175								MatE [PF01554.18]				0	d__Bacteria;p__Firmicutes_A;c__Clostridia;o__Oscillospirales;f__Oscillospiraceae;g__CAG-110;s__CAG-110 sp000434635	86.47
bin.14_scaffold_8922_5	bin.14	scaffold_8922	5	4370	5233	-1	C		ibu:IB211_03242c DegV family protein	False	0.5770000000000001	324.0	1.0299999999999998e-96								Uncharacterised protein, DegV family COG1307 [PF02645.16]				0	d__Bacteria;p__Firmicutes_A;c__Clostridia;o__Oscillospirales;f__Oscillospiraceae;g__CAG-110;s__CAG-110 sp000434635	86.47
bin.14_scaffold_8922_6	bin.14	scaffold_8922	6	5376	5534	-1	E																		0	d__Bacteria;p__Firmicutes_A;c__Clostridia;o__Oscillospirales;f__Oscillospiraceae;g__CAG-110;s__CAG-110 sp000434635	86.47
bin.14_scaffold_8922_7	bin.14	scaffold_8922	7	5586	6443	-1	C	K03616	ibu:IB211_00687 Electron transport complex protein RnfB; K03616	False	0.535	287.0	3.4599999999999994e-84								4Fe-4S dicluster domain [PF14697.6]; Putative Fe-S cluster [PF04060.13]; 4Fe-4S dicluster domain [PF13237.6]; 4Fe-4S dicluster domain [PF13187.6]; 4Fe-4S dicluster domain [PF12838.7]; 4Fe-4S dicluster domain [PF13247.6]; 4Fe-4S dicluster domain [PF13534.6]; 4Fe-4S double cluster binding domain [PF13484.6]; 4Fe-4S dicluster domain [PF13183.6]				0	d__Bacteria;p__Firmicutes_A;c__Clostridia;o__Oscillospirales;f__Oscillospiraceae;g__CAG-110;s__CAG-110 sp000434635	86.47
bin.14_scaffold_8922_8	bin.14	scaffold_8922	8	6457	7035	-1	C	K03617	obj:EIO64_07210 rsxA; electron transport complex subunit RsxA; K03617	False	0.684	260.0	1.6599999999999997e-76								Rnf-Nqr subunit, membrane protein [PF02508.14]				0	d__Bacteria;p__Firmicutes_A;c__Clostridia;o__Oscillospirales;f__Oscillospiraceae;g__CAG-110;s__CAG-110 sp000434635	86.47
bin.14_scaffold_8922_9	bin.14	scaffold_8922	9	7035	7679	-1	C	K03613	ibu:IB211_00685 Electron transport complex protein RnfE; K03613	False	0.6809999999999999	293.0	2.6699999999999994e-87								Rnf-Nqr subunit, membrane protein [PF02508.14]				0	d__Bacteria;p__Firmicutes_A;c__Clostridia;o__Oscillospirales;f__Oscillospiraceae;g__CAG-110;s__CAG-110 sp000434635	86.47
bin.14_scaffold_8987_1	bin.14	scaffold_8987	1	2	61	-1	E																		0	d__Bacteria;p__Firmicutes_A;c__Clostridia;o__Oscillospirales;f__Oscillospiraceae;g__CAG-110;s__CAG-110 sp000434635	86.47
bin.14_scaffold_8987_2	bin.14	scaffold_8987	2	201	1127	-1	C		ibu:IB211_02708 Transcription regulator	False	0.466	259.0	7.869999999999999e-74								Diacylglycerol kinase catalytic domain [PF00781.24]; Diacylglycerol kinase accessory domain [PF00609.19]				0	d__Bacteria;p__Firmicutes_A;c__Clostridia;o__Oscillospirales;f__Oscillospiraceae;g__CAG-110;s__CAG-110 sp000434635	86.47
bin.14_scaffold_8987_3	bin.14	scaffold_8987	3	1124	2275	-1	A	K07444	ova:OBV_35620 putative RNA methylase; K07444	True	0.605	430.0	1.5799999999999996e-131								Putative RNA methylase family UPF0020 [PF01170.18]; N-6 DNA Methylase [PF02384.16]				0	d__Bacteria;p__Firmicutes_A;c__Clostridia;o__Oscillospirales;f__Oscillospiraceae;g__CAG-110;s__CAG-110 sp000434635	86.47
bin.14_scaffold_8987_4	bin.14	scaffold_8987	4	2294	2839	-1	C	K09765	dmi:Desmer_0511 hypothetical protein; K09765	False	0.667	237.0	1.6699999999999996e-68								Epoxyqueuosine reductase QueH [PF02677.14]				0	d__Bacteria;p__Firmicutes_A;c__Clostridia;o__Oscillospirales;f__Oscillospiraceae;g__CAG-110;s__CAG-110 sp000434635	86.47
bin.14_scaffold_8987_5	bin.14	scaffold_8987	5	2948	4237	-1	A	K18707	obj:EIO64_13080 mtaB; tRNA (N(6)-L-threonylcarbamoyladenosine(37)-C(2))-methylthiotransferase MtaB; K18707	True	0.623	522.0	1.2899999999999996e-162								Uncharacterized protein family UPF0004 [PF00919.20]; Radical SAM superfamily [PF04055.21]				0	d__Bacteria;p__Firmicutes_A;c__Clostridia;o__Oscillospirales;f__Oscillospiraceae;g__CAG-110;s__CAG-110 sp000434635	86.47
bin.14_scaffold_8987_6	bin.14	scaffold_8987	6	4428	4664	1	E																		0	d__Bacteria;p__Firmicutes_A;c__Clostridia;o__Oscillospirales;f__Oscillospiraceae;g__CAG-110;s__CAG-110 sp000434635	86.47
bin.14_scaffold_8987_7	bin.14	scaffold_8987	7	4790	5266	1	C	K03101	cmiu:B1H56_04995 lspA; signal peptidase II; K03101	False	0.46399999999999997	132.0	1.59e-32	MER0433306	A08	MER0433306 - signal peptidase II () [A08.001]#A08#{peptidase unit: 16-142}~source CCX90859~	False	0.98	265.0	2.72e-80	Signal peptidase (SPase) II [PF01252.18]				0	d__Bacteria;p__Firmicutes_A;c__Clostridia;o__Oscillospirales;f__Oscillospiraceae;g__CAG-110;s__CAG-110 sp000434635	86.47
bin.14_scaffold_8987_8	bin.14	scaffold_8987	8	5263	6168	1	A	K06180	fpla:A4U99_17760 RNA pseudouridine synthase; K06180	True	0.6679999999999999	397.0	7.259999999999998e-122								RNA pseudouridylate synthase [PF00849.22]; S4 domain [PF01479.25]				0	d__Bacteria;p__Firmicutes_A;c__Clostridia;o__Oscillospirales;f__Oscillospiraceae;g__CAG-110;s__CAG-110 sp000434635	86.47
bin.14_scaffold_8987_9	bin.14	scaffold_8987	9	6185	7039	1	C		obj:EIO64_09845 HAD-IIB family hydrolase	False	0.262	103.0	5.39e-21								haloacid dehalogenase-like hydrolase [PF08282.12]				0	d__Bacteria;p__Firmicutes_A;c__Clostridia;o__Oscillospirales;f__Oscillospiraceae;g__CAG-110;s__CAG-110 sp000434635	86.47
bin.14_scaffold_8996_1	bin.14	scaffold_8996	1	1	2340	-1	A		rho:RHOM_09900 cell wall binding domain-containing protein	True	0.431	453.0	3.4099999999999994e-133												0	d__Bacteria;p__Firmicutes_A;c__Clostridia;o__Oscillospirales;f__Oscillospiraceae;g__CAG-110;s__CAG-110 sp000434635	86.47
bin.14_scaffold_8996_2	bin.14	scaffold_8996	2	2575	2997	-1	E																		0	d__Bacteria;p__Firmicutes_A;c__Clostridia;o__Oscillospirales;f__Oscillospiraceae;g__CAG-110;s__CAG-110 sp000434635	86.47
bin.14_scaffold_8996_3	bin.14	scaffold_8996	3	3163	3618	1	C	K07738	ova:OBV_19180 nrdR; transcriptional regulator NrdR; K07738	False	0.6759999999999999	205.0	2.8499999999999998e-58								ATP cone domain [PF03477.16]				0	d__Bacteria;p__Firmicutes_A;c__Clostridia;o__Oscillospirales;f__Oscillospiraceae;g__CAG-110;s__CAG-110 sp000434635	86.47
bin.14_scaffold_8996_4	bin.14	scaffold_8996	4	3618	4160	1	E																		0	d__Bacteria;p__Firmicutes_A;c__Clostridia;o__Oscillospirales;f__Oscillospiraceae;g__CAG-110;s__CAG-110 sp000434635	86.47
bin.14_scaffold_8996_5	bin.14	scaffold_8996	5	4517	5872	1	A	K02824	caer:CSV91_00405 ABC transporter permease; K02824	True	0.6679999999999999	580.0	3.879999999999999e-182								Permease family [PF00860.20]				0	d__Bacteria;p__Firmicutes_A;c__Clostridia;o__Oscillospirales;f__Oscillospiraceae;g__CAG-110;s__CAG-110 sp000434635	86.47
bin.14_scaffold_8996_6	bin.14	scaffold_8996	6	6036	7655	1	A	K06207	ibu:IB211_00124 GTP-binding protein TypA/BipA; K06207	True	0.75	769.0	5.069999999999997e-246								Elongation factor Tu GTP binding domain [PF00009.27]; Elongation factor G C-terminus [PF00679.24]; Elongation factor Tu domain 2 [PF03144.25]; ADP-ribosylation factor family [PF00025.21]		sp|P15170|ERF3A_HUMAN Eukaryotic peptide chain release factor GTP-binding subunit ERF3A; Xh	Xh	0	d__Bacteria;p__Firmicutes_A;c__Clostridia;o__Oscillospirales;f__Oscillospiraceae;g__CAG-110;s__CAG-110 sp000434635	86.47
bin.14_scaffold_9049_1	bin.14	scaffold_9049	1	1	603	-1	D														zinc-ribbon domain [PF13240.6]; Double zinc ribbon [PF12773.7]; zinc-ribbon family [PF17032.5]				0	d__Bacteria;p__Firmicutes_A;c__Clostridia;o__Oscillospirales;f__Oscillospiraceae;g__CAG-110;s__CAG-110 sp000434635	86.47
bin.14_scaffold_9049_2	bin.14	scaffold_9049	2	1136	1717	1	E																		0	d__Bacteria;p__Firmicutes_A;c__Clostridia;o__Oscillospirales;f__Oscillospiraceae;g__CAG-110;s__CAG-110 sp000434635	86.47
bin.14_scaffold_9049_3	bin.14	scaffold_9049	3	1589	2794	-1	C		cmiu:B1H56_09180 serine/threonine protein kinase	False	0.456	256.0	2.9699999999999993e-71								Protein kinase domain [PF00069.25]; Protein tyrosine kinase [PF07714.17]; RIO1 family [PF01163.22]; Fungal protein kinase [PF17667.1]; Lipopolysaccharide core biosynthesis protein (WaaY) [PF06176.11]; Kinase-like [PF14531.6]; Lipopolysaccharide kinase (Kdo/WaaP) family [PF06293.14]		sp|Q05101|US03_GAHVG Serine/threonine-protein kinase US3 homolog; XhXp	Xp;Xh	0	d__Bacteria;p__Firmicutes_A;c__Clostridia;o__Oscillospirales;f__Oscillospiraceae;g__CAG-110;s__CAG-110 sp000434635	86.47
bin.14_scaffold_9049_4	bin.14	scaffold_9049	4	2846	4705	-1	C		cmiu:B1H56_09180 serine/threonine protein kinase	False	0.451	248.0	5.579999999999999e-66								Protein kinase domain [PF00069.25]; Protein tyrosine kinase [PF07714.17]; Fungal protein kinase [PF17667.1]; Kinase-like [PF14531.6]; Lipopolysaccharide core biosynthesis protein (WaaY) [PF06176.11]; Lipopolysaccharide kinase (Kdo/WaaP) family [PF06293.14]; RIO1 family [PF01163.22]				0	d__Bacteria;p__Firmicutes_A;c__Clostridia;o__Oscillospirales;f__Oscillospiraceae;g__CAG-110;s__CAG-110 sp000434635	86.47
bin.14_scaffold_9049_5	bin.14	scaffold_9049	5	4917	7199	-1	C		cmiu:B1H56_09180 serine/threonine protein kinase	False	0.46	233.0	7.209999999999999e-60								Protein kinase domain [PF00069.25]; Mycoplasma protein of unknown function, DUF285 [PF03382.14]; Protein tyrosine kinase [PF07714.17]; Lipopolysaccharide kinase (Kdo/WaaP) family [PF06293.14]; RIO1 family [PF01163.22]; Fungal protein kinase [PF17667.1]; Kinase-like [PF14531.6]; Lipopolysaccharide core biosynthesis protein (WaaY) [PF06176.11]		sp|Q5UNT1|YL673_MIMIV Putative serine/threonine-protein kinase L673; Xh	Xh	0	d__Bacteria;p__Firmicutes_A;c__Clostridia;o__Oscillospirales;f__Oscillospiraceae;g__CAG-110;s__CAG-110 sp000434635	86.47
bin.14_scaffold_9049_6	bin.14	scaffold_9049	6	7402	7578	1	E																		0	d__Bacteria;p__Firmicutes_A;c__Clostridia;o__Oscillospirales;f__Oscillospiraceae;g__CAG-110;s__CAG-110 sp000434635	86.47
bin.14_scaffold_9107_1	bin.14	scaffold_9107	1	100	1512	-1	A		bpro:PMF13cell1_02968 pgm; Phosphoglucomutase	True	0.631	589.0	4.6699999999999986e-185								Phosphoglucomutase/phosphomannomutase, alpha/beta/alpha domain I [PF02878.16]; Phosphoglucomutase/phosphomannomutase, alpha/beta/alpha domain III [PF02880.16]; Phosphoglucomutase/phosphomannomutase, alpha/beta/alpha domain II [PF02879.16]; Phosphoglucomutase/phosphomannomutase, C-terminal domain [PF00408.20]				0	d__Bacteria;p__Firmicutes_A;c__Clostridia;o__Oscillospirales;f__Oscillospiraceae;g__CAG-110;s__CAG-110 sp000434635	86.47
bin.14_scaffold_9107_2	bin.14	scaffold_9107	2	1593	3974	-1	A	K18675	rho:RHOM_11550 glycosyltransferase 36; K18675	True	0.755	1225.0	0.0								Glycosyl hydrolase 36 superfamily, catalytic domain [PF17167.4]; Glycosyltransferase family 36 [PF06165.11]; Bacterial alpha-L-rhamnosidase 6 hairpin glycosidase domain [PF17389.2]; Amylo-alpha-1,6-glucosidase [PF06202.14]; Glycosyl-hydrolase family 116, catalytic region [PF04685.13]	GH94 cellobiose phosphorylase (EC 2.4.1.20); laminaribiose phosphorylase (EC 2.4.1.31); cellodextrin phosphorylase (EC 2.4.1.49); chitobiose phosphorylase (EC 2.4.1.-); cyclic beta-1,2-glucan synthase (EC 2.4.1.-); cellobionic acid phosphorylase (EC 2.4.1.321); beta-1,2-oligoglucan phosphorylase (EC 2.4.1.-) [GH94]			0	d__Bacteria;p__Firmicutes_A;c__Clostridia;o__Oscillospirales;f__Oscillospiraceae;g__CAG-110;s__CAG-110 sp000434635	86.47
bin.14_scaffold_9107_3	bin.14	scaffold_9107	3	4168	5163	1	A	K01183	ruk:A4V00_10245 hypothetical protein; K01183	True	0.627	410.0	1.14e-125								Glycosyl hydrolases family 18 [PF00704.28]; Putative glycoside hydrolase Family 18, chitinase_18 [PF16141.5]	GH18 chitinase (EC 3.2.1.14); lysozyme (EC 3.2.1.17); endo-beta-N-acetylglucosaminidase (EC 3.2.1.96); peptidoglycan hydrolase with endo-beta-N-acetylglucosaminidase specificity (EC 3.2.1.-); Nod factor hydrolase (EC 3.2.1.-); xylanase inhibitor; concanavalin B; narbonin [GH18]	sp|P07254|CHIA_SERMA Chitinase A; Xh	Xh	0	d__Bacteria;p__Firmicutes_A;c__Clostridia;o__Oscillospirales;f__Oscillospiraceae;g__CAG-110;s__CAG-110 sp000434635	86.47
bin.14_scaffold_9107_4	bin.14	scaffold_9107	4	5210	6562	-1	A	K01892	obj:EIO64_10210 hisS; histidine--tRNA ligase; K01892	True	0.7190000000000001	653.0	1.0599999999999994e-207								Histidyl-tRNA synthetase [PF13393.6]; Anticodon binding domain [PF03129.20]				0	d__Bacteria;p__Firmicutes_A;c__Clostridia;o__Oscillospirales;f__Oscillospiraceae;g__CAG-110;s__CAG-110 sp000434635	86.47
bin.14_scaffold_9107_5	bin.14	scaffold_9107	5	6653	7066	-1	C	K01734	ibu:IB211_03377 Methylglyoxal synthase; K01734	False	0.6509999999999999	176.0	2.1e-48								MGS-like domain [PF02142.22]				0	d__Bacteria;p__Firmicutes_A;c__Clostridia;o__Oscillospirales;f__Oscillospiraceae;g__CAG-110;s__CAG-110 sp000434635	86.47
bin.14_scaffold_9107_6	bin.14	scaffold_9107	6	7101	7568	-1	C	K03609	fpla:A4U99_00070 septum site-determining protein MinD; K03609	False	0.42100000000000004	115.0	7.81e-27								NUBPL iron-transfer P-loop NTPase [PF10609.9]; Cellulose biosynthesis protein BcsQ [PF06564.12]; AAA domain [PF13614.6]				0	d__Bacteria;p__Firmicutes_A;c__Clostridia;o__Oscillospirales;f__Oscillospiraceae;g__CAG-110;s__CAG-110 sp000434635	86.47
bin.14_scaffold_9129_1	bin.14	scaffold_9129	1	2	685	1	A	K06147	fpr:FP2_04210 ABC-type multidrug transport system, ATPase and permease components; K06147	True	0.8240000000000001	372.0	1.4699999999999997e-114								ABC transporter [PF00005.27]				0	d__Bacteria;p__Firmicutes_A;c__Clostridia;o__Oscillospirales;f__Oscillospiraceae;g__CAG-110;s__CAG-110 sp000434635	86.47
bin.14_scaffold_9129_2	bin.14	scaffold_9129	2	748	1566	-1	C		ruj:E5Z56_05210 hypothetical protein	False	0.48700000000000004	217.0	3.79e-60												0	d__Bacteria;p__Firmicutes_A;c__Clostridia;o__Oscillospirales;f__Oscillospiraceae;g__CAG-110;s__CAG-110 sp000434635	86.47
bin.14_scaffold_9129_3	bin.14	scaffold_9129	3	1723	2625	-1	C	K02004	rum:CK1_09200 ABC-type transport system, involved in lipoprotein release, permease component; K02004	False	0.512	304.0	1.6399999999999994e-89												0	d__Bacteria;p__Firmicutes_A;c__Clostridia;o__Oscillospirales;f__Oscillospiraceae;g__CAG-110;s__CAG-110 sp000434635	86.47
bin.14_scaffold_9129_4	bin.14	scaffold_9129	4	2604	4289	-1	A	K02004	blab:EYS05_15830 ABC transporter permease; K02004	True	0.569	579.0	5.459999999999999e-180								FtsX-like permease family [PF02687.21]				0	d__Bacteria;p__Firmicutes_A;c__Clostridia;o__Oscillospirales;f__Oscillospiraceae;g__CAG-110;s__CAG-110 sp000434635	86.47
bin.14_scaffold_9129_5	bin.14	scaffold_9129	5	4295	4960	-1	A	K02003	rob:CK5_03640 ABC-type antimicrobial peptide transport system, ATPase component; K02003	True	0.7929999999999999	359.0	3.679999999999999e-110								ABC transporter [PF00005.27]; RecF/RecN/SMC N terminal domain [PF02463.19]				0	d__Bacteria;p__Firmicutes_A;c__Clostridia;o__Oscillospirales;f__Oscillospiraceae;g__CAG-110;s__CAG-110 sp000434635	86.47
bin.14_scaffold_9129_6	bin.14	scaffold_9129	6	5044	5955	-1	C		obj:EIO64_13500 HAMP domain-containing histidine kinase	False	0.597	347.0	1.3099999999999997e-104								Histidine kinase-, DNA gyrase B-, and HSP90-like ATPase [PF02518.26]; His Kinase A (phospho-acceptor) domain [PF00512.25]				0	d__Bacteria;p__Firmicutes_A;c__Clostridia;o__Oscillospirales;f__Oscillospiraceae;g__CAG-110;s__CAG-110 sp000434635	86.47
bin.14_scaffold_9129_7	bin.14	scaffold_9129	7	5957	6613	-1	C		obj:EIO64_13505 response regulator transcription factor	False	0.6990000000000001	309.0	7.819999999999998e-93								Response regulator receiver domain [PF00072.24]; Transcriptional regulatory protein, C terminal [PF00486.28]				0	d__Bacteria;p__Firmicutes_A;c__Clostridia;o__Oscillospirales;f__Oscillospiraceae;g__CAG-110;s__CAG-110 sp000434635	86.47
bin.14_scaffold_9129_8	bin.14	scaffold_9129	8	6812	7519	1	A		ibu:IB211_02781c hypothetical protein	True	0.8140000000000001	365.0	4.519999999999998e-112												0	d__Bacteria;p__Firmicutes_A;c__Clostridia;o__Oscillospirales;f__Oscillospiraceae;g__CAG-110;s__CAG-110 sp000434635	86.47
bin.14_scaffold_9171_1	bin.14	scaffold_9171	1	1	495	-1	C	K04075	rbp:B6259_07735 tRNA lysidine(34) synthetase TilS; K04075	False	0.489	159.0	5.4099999999999995e-42								PP-loop family [PF01171.20]				0	d__Bacteria;p__Firmicutes_A;c__Clostridia;o__Oscillospirales;f__Oscillospiraceae;g__CAG-110;s__CAG-110 sp000434635	86.47
bin.14_scaffold_9171_2	bin.14	scaffold_9171	2	485	1822	-1	A	K02314	obj:EIO64_07320 dnaB; replicative DNA helicase; K02314	True	0.609	530.0	4.759999999999998e-165								DnaB-like helicase C terminal domain [PF03796.15]; DnaB-like helicase N terminal domain [PF00772.21]; AAA domain [PF13481.6]		sp|P04530|VG41_BPT4 ATP-dependent helicase 41; XhXr	Xr;Xh	0	d__Bacteria;p__Firmicutes_A;c__Clostridia;o__Oscillospirales;f__Oscillospiraceae;g__CAG-110;s__CAG-110 sp000434635	86.47
bin.14_scaffold_9171_3	bin.14	scaffold_9171	3	1865	2308	-1	C	K02939	fpla:A4U99_00875 50S ribosomal protein L9; K02939	False	0.574	166.0	1.21e-44								Ribosomal protein L9, C-terminal domain [PF03948.14]; Ribosomal protein L9, N-terminal domain [PF01281.19]				0	d__Bacteria;p__Firmicutes_A;c__Clostridia;o__Oscillospirales;f__Oscillospiraceae;g__CAG-110;s__CAG-110 sp000434635	86.47
bin.14_scaffold_9171_4	bin.14	scaffold_9171	4	2376	4352	-1	A	K22927	ibu:IB211_03211 Phosphoesterase, DHH family protein; K22927	True	0.509	629.0	1.919999999999999e-195								DHH family [PF01368.20]				0	d__Bacteria;p__Firmicutes_A;c__Clostridia;o__Oscillospirales;f__Oscillospiraceae;g__CAG-110;s__CAG-110 sp000434635	86.47
bin.14_scaffold_9171_5	bin.14	scaffold_9171	5	4712	6367	1	A	K12574	aoe:Clos_1660 beta-lactamase domain protein; K12574	True	0.616	662.0	8.449999999999995e-209								Metallo-beta-lactamase superfamily [PF00753.27]; Ribonuclease J C-terminal domain [PF17770.1]; Beta-lactamase superfamily domain [PF12706.7]; Zn-dependent metallo-hydrolase RNA specificity domain [PF07521.12]; Metallo-beta-lactamase superfamily domain [PF16661.5]				0	d__Bacteria;p__Firmicutes_A;c__Clostridia;o__Oscillospirales;f__Oscillospiraceae;g__CAG-110;s__CAG-110 sp000434635	86.47
bin.14_scaffold_9171_6	bin.14	scaffold_9171	6	6461	7405	1	C		ibu:IB211_01137 putative transcriptional regulator	False	0.532	321.0	3.9899999999999996e-95								Dihydrouridine synthase (Dus) [PF01207.17]				0	d__Bacteria;p__Firmicutes_A;c__Clostridia;o__Oscillospirales;f__Oscillospiraceae;g__CAG-110;s__CAG-110 sp000434635	86.47
bin.14_scaffold_9211_1	bin.14	scaffold_9211	1	130	1206	-1	A	K11069	rbp:B6259_08225 spermidine/putrescine ABC transporter substrate-binding protein; K11069	True	0.594	403.0	7.629999999999997e-123								Bacterial extracellular solute-binding protein [PF13343.6]; Bacterial extracellular solute-binding protein [PF13416.6]; Hypothetical lipoprotein (MG045 family) [PF02030.15]; Bacterial extracellular solute-binding protein [PF01547.25]; Bacterial extracellular solute-binding protein [PF13531.6]				0	d__Bacteria;p__Firmicutes_A;c__Clostridia;o__Oscillospirales;f__Oscillospiraceae;g__CAG-110;s__CAG-110 sp000434635	86.47
bin.14_scaffold_9211_2	bin.14	scaffold_9211	2	1219	2034	-1	C	K11070	brm:Bmur_2299 binding-protein-dependent transport systems inner membrane component; K11070	False	0.506	238.0	2.1899999999999995e-67								Binding-protein-dependent transport system inner membrane component [PF00528.22]				0	d__Bacteria;p__Firmicutes_A;c__Clostridia;o__Oscillospirales;f__Oscillospiraceae;g__CAG-110;s__CAG-110 sp000434635	86.47
bin.14_scaffold_9211_3	bin.14	scaffold_9211	3	2031	2855	-1	C	K11071	rbp:B6259_08235 ABC transporter permease; K11071	False	0.563	297.0	1.1499999999999996e-87								Binding-protein-dependent transport system inner membrane component [PF00528.22]				0	d__Bacteria;p__Firmicutes_A;c__Clostridia;o__Oscillospirales;f__Oscillospiraceae;g__CAG-110;s__CAG-110 sp000434635	86.47
bin.14_scaffold_9211_4	bin.14	scaffold_9211	4	2842	3963	-1	A	K11072	ibu:IB211_01565c Putrescine transport ATP-binding protein PotA; K11072	True	0.7509999999999999	565.0	1.4099999999999997e-178								ABC transporter [PF00005.27]; TOBE domain [PF08402.10]; RecF/RecN/SMC N terminal domain [PF02463.19]				0	d__Bacteria;p__Firmicutes_A;c__Clostridia;o__Oscillospirales;f__Oscillospiraceae;g__CAG-110;s__CAG-110 sp000434635	86.47
bin.14_scaffold_9211_5	bin.14	scaffold_9211	5	4158	5651	-1	C		nth:Nther_0726 CapA domain protein	False	0.37200000000000005	234.0	1.0699999999999997e-62								Bacterial capsule synthesis protein PGA_cap [PF09587.10]				0	d__Bacteria;p__Firmicutes_A;c__Clostridia;o__Oscillospirales;f__Oscillospiraceae;g__CAG-110;s__CAG-110 sp000434635	86.47
bin.14_scaffold_9211_6	bin.14	scaffold_9211	6	5667	7007	-1	C		nth:Nther_0726 CapA domain protein	False	0.392	248.0	3.529999999999999e-68								Bacterial capsule synthesis protein PGA_cap [PF09587.10]				0	d__Bacteria;p__Firmicutes_A;c__Clostridia;o__Oscillospirales;f__Oscillospiraceae;g__CAG-110;s__CAG-110 sp000434635	86.47
bin.14_scaffold_9211_7	bin.14	scaffold_9211	7	7173	7484	-1	C	K01775	ruj:E5Z56_06030 alr; alanine racemase; K01775	False	0.721	139.0	3.45e-36								Alanine racemase, C-terminal domain [PF00842.21]				0	d__Bacteria;p__Firmicutes_A;c__Clostridia;o__Oscillospirales;f__Oscillospiraceae;g__CAG-110;s__CAG-110 sp000434635	86.47
bin.14_scaffold_9254_1	bin.14	scaffold_9254	1	93	2138	-1	C		cpy:Cphy_0334 hypothetical protein	False	0.37	240.0	8.729999999999998e-63												0	d__Bacteria;p__Firmicutes_A;c__Clostridia;o__Oscillospirales;f__Oscillospiraceae;g__CAG-110;s__CAG-110 sp000434635	86.47
bin.14_scaffold_9254_2	bin.14	scaffold_9254	2	2327	3346	-1	C		ped:ING2D1G_0210 hypothetical protein	False	0.551	86.0	7.97e-15								Helix-turn-helix domain [PF12844.7]; Helix-turn-helix [PF01381.22]; Helix-turn-helix domain [PF13560.6]; Cro/C1-type HTH DNA-binding domain [PF13443.6]; Antitoxin component of bacterial toxin-antitoxin system, MqsA [PF15731.5]				0	d__Bacteria;p__Firmicutes_A;c__Clostridia;o__Oscillospirales;f__Oscillospiraceae;g__CAG-110;s__CAG-110 sp000434635	86.47
bin.14_scaffold_9254_3	bin.14	scaffold_9254	3	3600	4076	1	C	K07173	rim:ROI_10760 LuxS protein involved in autoinducer AI2 synthesis; K07173	False	0.794	259.0	8.979999999999998e-77								S-Ribosylhomocysteinase (LuxS) [PF02664.15]				0	d__Bacteria;p__Firmicutes_A;c__Clostridia;o__Oscillospirales;f__Oscillospiraceae;g__CAG-110;s__CAG-110 sp000434635	86.47
bin.14_scaffold_9254_4	bin.14	scaffold_9254	4	4087	4803	1	C	K01243	blau:DQQ01_02125 5'-methylthioadenosine/adenosylhomocysteine nucleosidase; K01243	False	0.5770000000000001	243.0	9.469999999999999e-70								Phosphorylase superfamily [PF01048.20]				0	d__Bacteria;p__Firmicutes_A;c__Clostridia;o__Oscillospirales;f__Oscillospiraceae;g__CAG-110;s__CAG-110 sp000434635	86.47
bin.14_scaffold_9254_5	bin.14	scaffold_9254	5	4844	5281	1	C	K06405	ccel:CCDG5_1924 stage V sporulation protein AC; K06405	False	0.644	183.0	1.41e-50								SpoVAC/SpoVAEB sporulation membrane protein [PF03862.13]				0	d__Bacteria;p__Firmicutes_A;c__Clostridia;o__Oscillospirales;f__Oscillospiraceae;g__CAG-110;s__CAG-110 sp000434635	86.47
bin.14_scaffold_9254_6	bin.14	scaffold_9254	6	5403	5957	1	C		pxl:BS614_20350 hypothetical protein	False	0.441	139.0	1.58e-34								Sigma-70 region 2 [PF04542.14]; Sigma-70, region 4 [PF08281.12]				0	d__Bacteria;p__Firmicutes_A;c__Clostridia;o__Oscillospirales;f__Oscillospiraceae;g__CAG-110;s__CAG-110 sp000434635	86.47
bin.14_scaffold_9254_7	bin.14	scaffold_9254	7	5954	7258	1	E																		0	d__Bacteria;p__Firmicutes_A;c__Clostridia;o__Oscillospirales;f__Oscillospiraceae;g__CAG-110;s__CAG-110 sp000434635	86.47
bin.14_scaffold_9254_8	bin.14	scaffold_9254	8	7294	7449	-1	C	K22900	rch:RUM_07520 conserved hypothetical protein TIGR00104; K22900	False	0.755	76.0	2.1199999999999997e-15								TrmO C-terminal domain [PF18389.1]				0	d__Bacteria;p__Firmicutes_A;c__Clostridia;o__Oscillospirales;f__Oscillospiraceae;g__CAG-110;s__CAG-110 sp000434635	86.47
bin.14_scaffold_9262_1	bin.14	scaffold_9262	1	1	1407	-1	C	K03292	rix:RO1_35970 Na+/melibiose symporter and related transporters; K03292	False	0.40399999999999997	320.0	2.7999999999999992e-92								MFS/sugar transport protein [PF13347.6]				0	d__Bacteria;p__Firmicutes_A;c__Clostridia;o__Oscillospirales;f__Oscillospiraceae;g__CAG-110;s__CAG-110 sp000434635	86.47
bin.14_scaffold_9262_2	bin.14	scaffold_9262	2	1579	2397	1	A		lacy:A4V08_06045 rRNA methyltransferase	True	0.725	398.0	1.0599999999999997e-122								SpoU rRNA Methylase family [PF00588.19]				0	d__Bacteria;p__Firmicutes_A;c__Clostridia;o__Oscillospirales;f__Oscillospiraceae;g__CAG-110;s__CAG-110 sp000434635	86.47
bin.14_scaffold_9262_3	bin.14	scaffold_9262	3	2400	2942	1	C	K19055	rto:RTO_14440 Uncharacterized conserved protein; K19055	False	0.745	274.0	2.1199999999999994e-81												0	d__Bacteria;p__Firmicutes_A;c__Clostridia;o__Oscillospirales;f__Oscillospiraceae;g__CAG-110;s__CAG-110 sp000434635	86.47
bin.14_scaffold_9262_4	bin.14	scaffold_9262	4	3123	3251	1	E																		0	d__Bacteria;p__Firmicutes_A;c__Clostridia;o__Oscillospirales;f__Oscillospiraceae;g__CAG-110;s__CAG-110 sp000434635	86.47
bin.14_scaffold_9262_5	bin.14	scaffold_9262	5	3244	3789	1	C		csh:Closa_0593 conserved hypothetical protein	False	0.617	222.0	2.66e-63								Protein of unknown function (DUF3793) [PF12672.7]				0	d__Bacteria;p__Firmicutes_A;c__Clostridia;o__Oscillospirales;f__Oscillospiraceae;g__CAG-110;s__CAG-110 sp000434635	86.47
bin.14_scaffold_9262_6	bin.14	scaffold_9262	6	3818	4237	1	C		csh:Closa_0594 flavodoxin	False	0.7490000000000001	212.0	7.62e-61								Flavodoxin [PF00258.25]; Flavodoxin domain [PF12641.7]				0	d__Bacteria;p__Firmicutes_A;c__Clostridia;o__Oscillospirales;f__Oscillospiraceae;g__CAG-110;s__CAG-110 sp000434635	86.47
bin.14_scaffold_9262_7	bin.14	scaffold_9262	7	4879	5250	1	C		ibu:IB211_02742 Beta-lactamase repressor BlaI	False	0.65	154.0	5.309999999999999e-41								Penicillinase repressor [PF03965.16]				0	d__Bacteria;p__Firmicutes_A;c__Clostridia;o__Oscillospirales;f__Oscillospiraceae;g__CAG-110;s__CAG-110 sp000434635	86.47
bin.14_scaffold_9262_8	bin.14	scaffold_9262	8	5243	7312	1	C		ibu:IB211_02743 Regulatory sensor-transducer, BlaR1/MecR1 family	False	0.483	337.0	5.0899999999999986e-95	MER0899643	M56	MER0899643 - family M56 unassigned peptidases () [M56.UPW]#M56#{peptidase unit: 119-261}~source R5EM43~	False	0.97	294.0	2.7699999999999996e-82	BlaR1 peptidase M56 [PF05569.11]				0	d__Bacteria;p__Firmicutes_A;c__Clostridia;o__Oscillospirales;f__Oscillospiraceae;g__CAG-110;s__CAG-110 sp000434635	86.47
bin.14_scaffold_9314_1	bin.14	scaffold_9314	1	3	1169	1	C		ral:Rumal_0155 lipoprotein	False	0.536	207.0	7.409999999999999e-55								Mycoplasma protein of unknown function, DUF285 [PF03382.14]				0	d__Bacteria;p__Firmicutes_A;c__Clostridia;o__Oscillospirales;f__Oscillospiraceae;g__CAG-110;s__CAG-110 sp000434635	86.47
bin.14_scaffold_9314_2	bin.14	scaffold_9314	2	1414	3108	1	C		cmiu:B1H56_09180 serine/threonine protein kinase	False	0.433	233.0	1.5499999999999998e-61								Protein kinase domain [PF00069.25]; Protein tyrosine kinase [PF07714.17]; Lipopolysaccharide kinase (Kdo/WaaP) family [PF06293.14]; Kinase-like [PF14531.6]; Fungal protein kinase [PF17667.1]; RIO1 family [PF01163.22]		sp|Q05101|US03_GAHVG Serine/threonine-protein kinase US3 homolog; XhXp	Xp;Xh	0	d__Bacteria;p__Firmicutes_A;c__Clostridia;o__Oscillospirales;f__Oscillospiraceae;g__CAG-110;s__CAG-110 sp000434635	86.47
bin.14_scaffold_9314_3	bin.14	scaffold_9314	3	3199	4941	1	C		cmiu:B1H56_09180 serine/threonine protein kinase	False	0.44299999999999995	237.0	1.0899999999999998e-62								Protein kinase domain [PF00069.25]; Protein tyrosine kinase [PF07714.17]; Mycoplasma protein of unknown function, DUF285 [PF03382.14]; Lipopolysaccharide kinase (Kdo/WaaP) family [PF06293.14]; Kinase-like [PF14531.6]; RIO1 family [PF01163.22]; Fungal protein kinase [PF17667.1]; Lipopolysaccharide core biosynthesis protein (WaaY) [PF06176.11]		sp|Q5UNT1|YL673_MIMIV Putative serine/threonine-protein kinase L673; Xh	Xh	0	d__Bacteria;p__Firmicutes_A;c__Clostridia;o__Oscillospirales;f__Oscillospiraceae;g__CAG-110;s__CAG-110 sp000434635	86.47
bin.14_scaffold_9314_4	bin.14	scaffold_9314	4	5215	6453	1	C		cmiu:B1H56_09170 hypothetical protein	False	0.258	144.0	2.64e-33	MER0965786	S01B	MER0965786 - subfamily S1B unassigned peptidases () [S01.UPB]#S01B#{peptidase unit: 132-264}~source R5EPW8~	False	0.802	221.0	5.72e-61	Inner membrane component of T3SS, cytoplasmic domain [PF16697.5]; Trypsin-like peptidase domain [PF13365.6]; FHA domain [PF00498.26]				0	d__Bacteria;p__Firmicutes_A;c__Clostridia;o__Oscillospirales;f__Oscillospiraceae;g__CAG-110;s__CAG-110 sp000434635	86.47
bin.14_scaffold_9314_5	bin.14	scaffold_9314	5	6496	7191	1	C		tsy:THSYN_12035 hypothetical protein	False	0.35700000000000004	136.0	1.1200000000000001e-32								Inner membrane component of T3SS, cytoplasmic domain [PF16697.5]				0	d__Bacteria;p__Firmicutes_A;c__Clostridia;o__Oscillospirales;f__Oscillospiraceae;g__CAG-110;s__CAG-110 sp000434635	86.47
bin.14_scaffold_9314_6	bin.14	scaffold_9314	6	7199	7396	1	E																		0	d__Bacteria;p__Firmicutes_A;c__Clostridia;o__Oscillospirales;f__Oscillospiraceae;g__CAG-110;s__CAG-110 sp000434635	86.47
bin.14_scaffold_9353_1	bin.14	scaffold_9353	1	663	2213	1	A	K18682	ibu:IB211_00365 Hydrolase (HAD superfamily); K18682	True	0.6779999999999999	691.0	2.039999999999999e-219	MER0331877	I87	MER0331877 - family I87 unassigned peptidase inhibitors (Clostridium thermocellum) [I87.UPW]#I87#{inhibitor unit: 38-142}~source YP_005687637~	False	0.48700000000000004	88.0	1.5900000000000002e-16	Domain of unknown function (DUF3552) [PF12072.8]; HD domain [PF01966.22]				0	d__Bacteria;p__Firmicutes_A;c__Clostridia;o__Oscillospirales;f__Oscillospiraceae;g__CAG-110;s__CAG-110 sp000434635	86.47
bin.14_scaffold_9353_2	bin.14	scaffold_9353	2	2395	2751	1	D														Double zinc ribbon [PF12773.7]				0	d__Bacteria;p__Firmicutes_A;c__Clostridia;o__Oscillospirales;f__Oscillospiraceae;g__CAG-110;s__CAG-110 sp000434635	86.47
bin.14_scaffold_9353_3	bin.14	scaffold_9353	3	2812	3567	1	A	K03496	ova:OBV_46360 parA; chromosome partitioning protein ParA; K03496	True	0.696	350.0	1.4799999999999999e-106								AAA domain [PF13614.6]; Cellulose biosynthesis protein BcsQ [PF06564.12]; ATPase MipZ [PF09140.11]; NUBPL iron-transfer P-loop NTPase [PF10609.9]; VirC1 protein [PF07015.11]; CobQ/CobB/MinD/ParA nucleotide binding domain [PF01656.23]; 4Fe-4S iron sulfur cluster binding proteins, NifH/frxC family [PF00142.18]; Anion-transporting ATPase [PF02374.15]		sp|P07620|PARA_ECOLX Plasmid partition protein A; Xh	Xh	0	d__Bacteria;p__Firmicutes_A;c__Clostridia;o__Oscillospirales;f__Oscillospiraceae;g__CAG-110;s__CAG-110 sp000434635	86.47
bin.14_scaffold_9353_4	bin.14	scaffold_9353	4	3756	4616	1	C	K03497	fpla:A4U99_00105 stage 0 sporulation protein J; K03497	False	0.5660000000000001	314.0	2.5699999999999994e-93								ParB-like nuclease domain [PF02195.18]; HTH domain found in ParB protein [PF17762.1]		REFSEQ hypothetical protein; Xu	Xu	0	d__Bacteria;p__Firmicutes_A;c__Clostridia;o__Oscillospirales;f__Oscillospiraceae;g__CAG-110;s__CAG-110 sp000434635	86.47
bin.14_scaffold_9353_5	bin.14	scaffold_9353	5	4645	5976	1	A	K01875	cct:CC1_25520 seryl-tRNA synthetase; K01875	True	0.725	647.0	1.6399999999999992e-205								tRNA synthetase class II core domain (G, H, P, S and T) [PF00587.25]; Seryl-tRNA synthetase N-terminal domain [PF02403.22]				0	d__Bacteria;p__Firmicutes_A;c__Clostridia;o__Oscillospirales;f__Oscillospiraceae;g__CAG-110;s__CAG-110 sp000434635	86.47
bin.14_scaffold_9353_6	bin.14	scaffold_9353	6	5989	6450	1	C	K03282	zdf:AN401_04745 mscL; large-conductance mechanosensitive channel; K03282	False	0.478	125.0	1.9999999999999998e-30								Large-conductance mechanosensitive channel, MscL [PF01741.18]				0	d__Bacteria;p__Firmicutes_A;c__Clostridia;o__Oscillospirales;f__Oscillospiraceae;g__CAG-110;s__CAG-110 sp000434635	86.47
bin.14_scaffold_9353_7	bin.14	scaffold_9353	7	6454	7335	1	C		fpa:FPR_20290 Galactose mutarotase and related enzymes	False	0.552	310.0	1.0999999999999999e-91								Aldose 1-epimerase [PF01263.20]				0	d__Bacteria;p__Firmicutes_A;c__Clostridia;o__Oscillospirales;f__Oscillospiraceae;g__CAG-110;s__CAG-110 sp000434635	86.47
bin.14_scaffold_9486_1	bin.14	scaffold_9486	1	71	832	-1	A		rob:CK5_07650 Dehydrogenases with different specificities (related to short-chain alcohol dehydrogenases)	True	0.873	461.0	7.719999999999998e-145								Enoyl-(Acyl carrier protein) reductase [PF13561.6]; short chain dehydrogenase [PF00106.25]; KR domain [PF08659.10]		sp|Q5UQM3|YR419_MIMIV Uncharacterized short-chain type dehydrogenase/reductase R419; Xh	Xh	0	d__Bacteria;p__Firmicutes_A;c__Clostridia;o__Oscillospirales;f__Oscillospiraceae;g__CAG-110;s__CAG-110 sp000434635	86.47
bin.14_scaffold_9486_2	bin.14	scaffold_9486	2	843	1832	-1	A	K00605	rob:CK5_07660 Glycine cleavage system T protein (aminomethyltransferase); K00605	True	0.946	655.0	1.2099999999999994e-210								Aminomethyltransferase folate-binding domain [PF01571.21]				0	d__Bacteria;p__Firmicutes_A;c__Clostridia;o__Oscillospirales;f__Oscillospiraceae;g__CAG-110;s__CAG-110 sp000434635	86.47
bin.14_scaffold_9486_3	bin.14	scaffold_9486	3	1847	3067	-1	A		rob:CK5_07670 hypothetical protein	True	0.9620000000000001	823.0	2.239999999999999e-267												0	d__Bacteria;p__Firmicutes_A;c__Clostridia;o__Oscillospirales;f__Oscillospiraceae;g__CAG-110;s__CAG-110 sp000434635	86.47
bin.14_scaffold_9486_4	bin.14	scaffold_9486	4	3327	4841	1	A		rob:CK5_07680 hypothetical protein	True	0.815	842.0	5.539999999999997e-272								PucR C-terminal helix-turn-helix domain [PF13556.6]				0	d__Bacteria;p__Firmicutes_A;c__Clostridia;o__Oscillospirales;f__Oscillospiraceae;g__CAG-110;s__CAG-110 sp000434635	86.47
bin.14_scaffold_9486_5	bin.14	scaffold_9486	5	4927	5514	1	C	K03790	esu:EUS_05500 Acetyltransferases, including N-acetylases of ribosomal proteins; K03790	False	0.569	207.0	4.159999999999999e-58								Acetyltransferase (GNAT) domain [PF13302.7]; Acetyltransferase (GNAT) domain [PF13523.6]				0	d__Bacteria;p__Firmicutes_A;c__Clostridia;o__Oscillospirales;f__Oscillospiraceae;g__CAG-110;s__CAG-110 sp000434635	86.47
bin.14_scaffold_9486_6	bin.14	scaffold_9486	6	5502	6632	1	A	K00773	fpla:A4U99_09540 tRNA guanosine(34) transglycosylase Tgt; K00773	True	0.812	629.0	1.1399999999999994e-200								Queuine tRNA-ribosyltransferase [PF01702.18]				0	d__Bacteria;p__Firmicutes_A;c__Clostridia;o__Oscillospirales;f__Oscillospiraceae;g__CAG-110;s__CAG-110 sp000434635	86.47
bin.14_scaffold_9486_7	bin.14	scaffold_9486	7	6721	7101	1	C	K03210	ova:OBV_22200 hypothetical protein; K03210	False	0.6679999999999999	108.0	9.38e-25								Preprotein translocase subunit [PF02699.15]				0	d__Bacteria;p__Firmicutes_A;c__Clostridia;o__Oscillospirales;f__Oscillospiraceae;g__CAG-110;s__CAG-110 sp000434635	86.47
bin.14_scaffold_9567_1	bin.14	scaffold_9567	1	2	1282	1	A	K00688	ruj:E5Z56_04995 glycogen/starch/alpha-glucan phosphorylase; K00688	True	0.6	485.0	7.649999999999998e-150								Carbohydrate phosphorylase [PF00343.20]	GT35 glycogen or starch phosphorylase (EC 2.4.1.1). [GT35]			0	d__Bacteria;p__Firmicutes_A;c__Clostridia;o__Oscillospirales;f__Oscillospiraceae;g__CAG-110;s__CAG-110 sp000434635	86.47
bin.14_scaffold_9567_2	bin.14	scaffold_9567	2	1227	2228	1	C	K00688	ruj:E5Z56_04995 glycogen/starch/alpha-glucan phosphorylase; K00688	False	0.617	406.0	3.959999999999999e-124								Carbohydrate phosphorylase [PF00343.20]	GT35 glycogen or starch phosphorylase (EC 2.4.1.1). [GT35]			0	d__Bacteria;p__Firmicutes_A;c__Clostridia;o__Oscillospirales;f__Oscillospiraceae;g__CAG-110;s__CAG-110 sp000434635	86.47
bin.14_scaffold_9567_3	bin.14	scaffold_9567	3	2382	3989	1	A	K07576	fpr:FP2_05450 Predicted exonuclease of the beta-lactamase fold involved in RNA processing; K07576	True	0.598	619.0	4.3399999999999984e-194								Metallo-beta-lactamase superfamily domain [PF16661.5]; Beta-Casp domain [PF10996.8]; Metallo-beta-lactamase superfamily [PF00753.27]; Zn-dependent metallo-hydrolase RNA specificity domain [PF07521.12]; Beta-lactamase superfamily domain [PF12706.7]				0	d__Bacteria;p__Firmicutes_A;c__Clostridia;o__Oscillospirales;f__Oscillospiraceae;g__CAG-110;s__CAG-110 sp000434635	86.47
bin.14_scaffold_9567_4	bin.14	scaffold_9567	4	4034	5779	-1	A	K03324	ctx:Clo1313_0398 Na/Pi-cotransporter II-related protein; K03324	True	0.568	632.0	5.019999999999998e-198								Na+/Pi-cotransporter [PF02690.15]; PhoU domain [PF01895.19]				0	d__Bacteria;p__Firmicutes_A;c__Clostridia;o__Oscillospirales;f__Oscillospiraceae;g__CAG-110;s__CAG-110 sp000434635	86.47
bin.14_scaffold_9567_5	bin.14	scaffold_9567	5	5917	7581	-1	A	K07636	ruk:A4V00_15910 sensor histidine kinase; K07636	True	0.48100000000000004	484.0	2.569999999999999e-147								Histidine kinase-, DNA gyrase B-, and HSP90-like ATPase [PF02518.26]; His Kinase A (phospho-acceptor) domain [PF00512.25]; Single Cache-like [PF16736.5]; PAS fold [PF12860.7]				0	d__Bacteria;p__Firmicutes_A;c__Clostridia;o__Oscillospirales;f__Oscillospiraceae;g__CAG-110;s__CAG-110 sp000434635	86.47
bin.14_scaffold_9567_6	bin.14	scaffold_9567	6	7585	8253	-1	C	K07658	ruk:A4V00_15905 DNA-binding response regulator; K07658	False	0.6609999999999999	293.0	3.8199999999999995e-87								Response regulator receiver domain [PF00072.24]; Transcriptional regulatory protein, C terminal [PF00486.28]				0	d__Bacteria;p__Firmicutes_A;c__Clostridia;o__Oscillospirales;f__Oscillospiraceae;g__CAG-110;s__CAG-110 sp000434635	86.47
bin.14_scaffold_9603_1	bin.14	scaffold_9603	1	36	1469	-1	A	K13049	bpro:PMF13cell1_03454 dapE_2; Succinyl-diaminopimelate desuccinylase; K13049	True	0.5670000000000001	516.0	1.4899999999999997e-159	MER0852713	M20A	MER0852713 - subfamily M20A unassigned peptidases () [M20.UPA]#M20A#{peptidase unit: 38-469}~source R5EI84~	True	0.97	885.0	6.909999999999996e-289	Peptidase family M20/M25/M40 [PF01546.28]; Peptidase family M28 [PF04389.17]				0	d__Bacteria;p__Firmicutes_A;c__Clostridia;o__Oscillospirales;f__Oscillospiraceae;g__CAG-110;s__CAG-110 sp000434635	86.47
bin.14_scaffold_9603_2	bin.14	scaffold_9603	2	1472	2137	-1	C		bpro:PMF13cell1_03453 hypothetical protein	False	0.5329999999999999	222.0	8.049999999999999e-63												0	d__Bacteria;p__Firmicutes_A;c__Clostridia;o__Oscillospirales;f__Oscillospiraceae;g__CAG-110;s__CAG-110 sp000434635	86.47
bin.14_scaffold_9603_3	bin.14	scaffold_9603	3	2150	2899	-1	C		bpro:PMF13cell1_03452 hypothetical protein	False	0.46299999999999997	211.0	1.6899999999999996e-58								Domain of unknown function (DUF5058) [PF16481.5]				0	d__Bacteria;p__Firmicutes_A;c__Clostridia;o__Oscillospirales;f__Oscillospiraceae;g__CAG-110;s__CAG-110 sp000434635	86.47
bin.14_scaffold_9603_4	bin.14	scaffold_9603	4	3062	4528	1	A		ral:Rumal_1347 Domain of unknown function DUF1846	True	0.754	741.0	1.929999999999999e-237								Domain of unknown function (DUF1846) [PF08903.11]				0	d__Bacteria;p__Firmicutes_A;c__Clostridia;o__Oscillospirales;f__Oscillospiraceae;g__CAG-110;s__CAG-110 sp000434635	86.47
bin.14_scaffold_9603_5	bin.14	scaffold_9603	5	4584	5666	-1	A	K00609	euu:ADJ67_01565 aspartate carbamoyltransferase; K00609	True	0.6579999999999999	466.0	2.1999999999999998e-144								Aspartate/ornithine carbamoyltransferase, carbamoyl-P binding domain [PF02729.21]; Aspartate/ornithine carbamoyltransferase, Asp/Orn binding domain [PF00185.24]; Aspartate carbamoyltransferase regulatory chain, metal binding domain [PF02748.15]		sp|P49077|PYRB_ARATH Aspartate carbamoyltransferase, chloroplastic; Xh	Xh	0	d__Bacteria;p__Firmicutes_A;c__Clostridia;o__Oscillospirales;f__Oscillospiraceae;g__CAG-110;s__CAG-110 sp000434635	86.47
bin.14_scaffold_9603_6	bin.14	scaffold_9603	6	5663	6319	-1	C	K00762	elm:ELI_0961 hypothetical protein; K00762	False	0.514	212.0	3.4700000000000005e-59								Phosphoribosyl transferase domain [PF00156.27]				0	d__Bacteria;p__Firmicutes_A;c__Clostridia;o__Oscillospirales;f__Oscillospiraceae;g__CAG-110;s__CAG-110 sp000434635	86.47
bin.14_scaffold_9603_7	bin.14	scaffold_9603	7	6337	7035	-1	A	K01591	cia:BEN51_06950 orotidine 5'-phosphate decarboxylase; K01591	True	0.777	370.0	8.97e-114								Orotidine 5'-phosphate decarboxylase / HUMPS family [PF00215.24]				0	d__Bacteria;p__Firmicutes_A;c__Clostridia;o__Oscillospirales;f__Oscillospiraceae;g__CAG-110;s__CAG-110 sp000434635	86.47
bin.14_scaffold_9603_8	bin.14	scaffold_9603	8	7035	7178	-1	C	K17828	cia:BEN51_06955 dihydroorotate dehydrogenase B catalytic subunit; K17828	False	0.787	77.0	1.25e-15												0	d__Bacteria;p__Firmicutes_A;c__Clostridia;o__Oscillospirales;f__Oscillospiraceae;g__CAG-110;s__CAG-110 sp000434635	86.47
bin.14_scaffold_9667_1	bin.14	scaffold_9667	1	2	379	-1	C	K01297	ibu:IB211_00435c Muramoyltetrapeptide carboxypeptidase; K01297	False	0.6920000000000001	175.0	2.27e-48	MER1085520	S66	MER1085520 - family S66 unassigned peptidases () [S66.UPW]#S66#{peptidase unit: 10-298}~source R5EHT5~	False	1.0	250.0	9.159999999999999e-76	LD-carboxypeptidase N-terminal domain [PF02016.15]				0	d__Bacteria;p__Firmicutes_A;c__Clostridia;o__Oscillospirales;f__Oscillospiraceae;g__CAG-110;s__CAG-110 sp000434635	86.47
bin.14_scaffold_9667_2	bin.14	scaffold_9667	2	445	1380	-1	A	K10823	ibu:IB211_00436c Oligopeptide transport ATP-binding protein OppF; K10823	True	0.763	481.0	1.1599999999999995e-150								ABC transporter [PF00005.27]; Oligopeptide/dipeptide transporter, C-terminal region [PF08352.12]				0	d__Bacteria;p__Firmicutes_A;c__Clostridia;o__Oscillospirales;f__Oscillospiraceae;g__CAG-110;s__CAG-110 sp000434635	86.47
bin.14_scaffold_9667_3	bin.14	scaffold_9667	3	1373	2419	-1	A	K15583	ibu:IB211_00437c Oligopeptide transport ATP-binding protein OppD; K15583	True	0.831	591.0	5.879999999999998e-188								ABC transporter [PF00005.27]; Oligopeptide/dipeptide transporter, C-terminal region [PF08352.12]; Zinc-uptake complex component A periplasmic [PF01297.17]				0	d__Bacteria;p__Firmicutes_A;c__Clostridia;o__Oscillospirales;f__Oscillospiraceae;g__CAG-110;s__CAG-110 sp000434635	86.47
bin.14_scaffold_9667_4	bin.14	scaffold_9667	4	2432	3463	-1	A	K15582	ibu:IB211_00438c Oligopeptide transport system permease protein OppC; K15582	True	0.6829999999999999	443.0	6.429999999999999e-137												0	d__Bacteria;p__Firmicutes_A;c__Clostridia;o__Oscillospirales;f__Oscillospiraceae;g__CAG-110;s__CAG-110 sp000434635	86.47
bin.14_scaffold_9667_5	bin.14	scaffold_9667	5	3463	4431	-1	A	K15581	ibu:IB211_00439c Oligopeptide transport system permease protein OppB; K15581	True	0.613	387.0	8.879999999999997e-118												0	d__Bacteria;p__Firmicutes_A;c__Clostridia;o__Oscillospirales;f__Oscillospiraceae;g__CAG-110;s__CAG-110 sp000434635	86.47
bin.14_scaffold_9667_6	bin.14	scaffold_9667	6	4782	6755	-1	A	K15580	ibu:IB211_00440c Oligopeptide ABC transporter, periplasmic oligopeptide-binding protein OppA; K15580	True	0.524	645.0	6.679999999999997e-201								Bacterial extracellular solute-binding proteins, family 5 Middle [PF00496.22]				0	d__Bacteria;p__Firmicutes_A;c__Clostridia;o__Oscillospirales;f__Oscillospiraceae;g__CAG-110;s__CAG-110 sp000434635	86.47
bin.14_scaffold_9695_1	bin.14	scaffold_9695	1	3	1061	1	C	K06382	ibu:IB211_00583c hypothetical protein; K06382	False	0.354	120.0	7.3e-26								Stage II sporulation protein E (SpoIIE) [PF07228.12]				0	d__Bacteria;p__Firmicutes_A;c__Clostridia;o__Oscillospirales;f__Oscillospiraceae;g__CAG-110;s__CAG-110 sp000434635	86.47
bin.14_scaffold_9695_2	bin.14	scaffold_9695	2	1355	2074	1	E																		0	d__Bacteria;p__Firmicutes_A;c__Clostridia;o__Oscillospirales;f__Oscillospiraceae;g__CAG-110;s__CAG-110 sp000434635	86.47
bin.14_scaffold_9695_3	bin.14	scaffold_9695	3	2071	2538	1	C	K06133	fpla:A4U99_14055 4-phosphopantetheinyl transferase; K06133	False	0.349	78.0	5.12e-14								4'-phosphopantetheinyl transferase superfamily [PF01648.20]				0	d__Bacteria;p__Firmicutes_A;c__Clostridia;o__Oscillospirales;f__Oscillospiraceae;g__CAG-110;s__CAG-110 sp000434635	86.47
bin.14_scaffold_9695_4	bin.14	scaffold_9695	4	2558	3319	1	C	K03424	ova:OBV_00160 putative deoxyribonuclease; K03424	False	0.584	287.0	1.2199999999999997e-84								TatD related DNase [PF01026.21]				0	d__Bacteria;p__Firmicutes_A;c__Clostridia;o__Oscillospirales;f__Oscillospiraceae;g__CAG-110;s__CAG-110 sp000434635	86.47
bin.14_scaffold_9695_5	bin.14	scaffold_9695	5	3345	3851	1	C	K00805	ruk:A4V00_07795 heptaprenyl diphosphate synthase; K00805	False	0.517	158.0	1.21e-41								Heptaprenyl diphosphate synthase component I [PF07456.11]				0	d__Bacteria;p__Firmicutes_A;c__Clostridia;o__Oscillospirales;f__Oscillospiraceae;g__CAG-110;s__CAG-110 sp000434635	86.47
bin.14_scaffold_9695_6	bin.14	scaffold_9695	6	3830	4231	1	C	K11145	obj:EIO64_17410 ribonuclease III; K11145	False	0.59	154.0	6.109999999999999e-41								Ribonuclease III domain [PF00636.26]				0	d__Bacteria;p__Firmicutes_A;c__Clostridia;o__Oscillospirales;f__Oscillospiraceae;g__CAG-110;s__CAG-110 sp000434635	86.47
bin.14_scaffold_9695_7	bin.14	scaffold_9695	7	4257	6020	1	A		fpla:A4U99_08540 hypothetical protein	True	0.455	472.0	1.0699999999999997e-142								Fibronectin-binding protein A N-terminus (FbpA) [PF05833.11]; NFACT protein RNA binding domain [PF05670.13]		sp|A4VWG9|RQCH_STRSY Rqc2 homolog RqcH; Xh	Xh	0	d__Bacteria;p__Firmicutes_A;c__Clostridia;o__Oscillospirales;f__Oscillospiraceae;g__CAG-110;s__CAG-110 sp000434635	86.47
bin.14_scaffold_9695_8	bin.14	scaffold_9695	8	6024	7055	1	A	K01620	era:ERE_06410 L-threonine aldolase; K01620	True	0.767	537.0	1.8699999999999995e-169								Beta-eliminating lyase [PF01212.21]; Aminotransferase class I and II [PF00155.21]				0	d__Bacteria;p__Firmicutes_A;c__Clostridia;o__Oscillospirales;f__Oscillospiraceae;g__CAG-110;s__CAG-110 sp000434635	86.47
bin.14_scaffold_9748_1	bin.14	scaffold_9748	1	3	554	1	E																		0	d__Bacteria;p__Firmicutes_A;c__Clostridia;o__Oscillospirales;f__Oscillospiraceae;g__CAG-110;s__CAG-110 sp000434635	86.47
bin.14_scaffold_9748_2	bin.14	scaffold_9748	2	509	1021	1	E																		0	d__Bacteria;p__Firmicutes_A;c__Clostridia;o__Oscillospirales;f__Oscillospiraceae;g__CAG-110;s__CAG-110 sp000434635	86.47
bin.14_scaffold_9748_3	bin.14	scaffold_9748	3	886	2679	-1	A	K10254	esu:EUS_20480 Myosin-crossreactive antigen; K10254	True	0.9279999999999999	1162.0	0.0								MCRA family [PF06100.11]				0	d__Bacteria;p__Firmicutes_A;c__Clostridia;o__Oscillospirales;f__Oscillospiraceae;g__CAG-110;s__CAG-110 sp000434635	86.47
bin.14_scaffold_9748_4	bin.14	scaffold_9748	4	2817	3404	-1	C		esu:EUS_20490 transcriptional regulator	False	0.769	290.0	7.469999999999999e-87								Transcriptional regulator C-terminal region [PF14278.6]; Bacterial regulatory proteins, tetR family [PF00440.23]				0	d__Bacteria;p__Firmicutes_A;c__Clostridia;o__Oscillospirales;f__Oscillospiraceae;g__CAG-110;s__CAG-110 sp000434635	86.47
bin.14_scaffold_9748_5	bin.14	scaffold_9748	5	3435	4547	-1	C	K00929	ols:Olsu_0527 butyrate kinase; K00929	False	0.518	352.0	6.729999999999998e-105								Acetokinase family [PF00871.17]				0	d__Bacteria;p__Firmicutes_A;c__Clostridia;o__Oscillospirales;f__Oscillospiraceae;g__CAG-110;s__CAG-110 sp000434635	86.47
bin.14_scaffold_9748_6	bin.14	scaffold_9748	6	4834	5376	1	C		bang:BBAG_1092 conserved hypothetical protein	False	0.415	117.0	5.8700000000000005e-27								Putative ABC-transporter type IV [PF06541.11]				0	d__Bacteria;p__Firmicutes_A;c__Clostridia;o__Oscillospirales;f__Oscillospiraceae;g__CAG-110;s__CAG-110 sp000434635	86.47
bin.14_scaffold_9748_7	bin.14	scaffold_9748	7	5387	6313	1	C		pcj:CUJ87_24385 flavodoxin	False	0.301	66.0	8.98e-09								Flavodoxin [PF12682.7]				0	d__Bacteria;p__Firmicutes_A;c__Clostridia;o__Oscillospirales;f__Oscillospiraceae;g__CAG-110;s__CAG-110 sp000434635	86.47
bin.14_scaffold_9748_8	bin.14	scaffold_9748	8	6310	6909	1	C		rch:RUM_12650 Putative protein-S-isoprenylcysteine methyltransferase	False	0.71	286.0	2.88e-85								Phospholipid methyltransferase [PF04191.13]; Isoprenylcysteine carboxyl methyltransferase (ICMT) family [PF04140.14]				0	d__Bacteria;p__Firmicutes_A;c__Clostridia;o__Oscillospirales;f__Oscillospiraceae;g__CAG-110;s__CAG-110 sp000434635	86.47
bin.14_scaffold_9775_1	bin.14	scaffold_9775	1	1	201	-1	D														Acyl-ACP thioesterase [PF01643.17]				0	d__Bacteria;p__Firmicutes_A;c__Clostridia;o__Oscillospirales;f__Oscillospiraceae;g__CAG-110;s__CAG-110 sp000434635	86.47
bin.14_scaffold_9775_2	bin.14	scaffold_9775	2	484	1662	-1	C	K04771	fpla:A4U99_14320 trypsin; K04771	False	0.48	269.0	7.419999999999999e-76	MER0964316	S01B	MER0964316 - subfamily S1B unassigned peptidases () [S01.UPB]#S01B#{peptidase unit: 146-319}~source R5EIP1~	False	0.9390000000000001	345.0	1.1499999999999998e-103	Trypsin-like peptidase domain [PF13365.6]		REFSEQ putative peptidase/serine protease; Xu	Xu	0	d__Bacteria;p__Firmicutes_A;c__Clostridia;o__Oscillospirales;f__Oscillospiraceae;g__CAG-110;s__CAG-110 sp000434635	86.47
bin.14_scaffold_9775_3	bin.14	scaffold_9775	3	1721	3145	-1	A		fpla:A4U99_14325 sensor histidine kinase	True	0.44299999999999995	383.0	9.729999999999998e-114								Histidine kinase-, DNA gyrase B-, and HSP90-like ATPase [PF02518.26]; His Kinase A (phospho-acceptor) domain [PF00512.25]; HAMP domain [PF00672.25]; GHKL domain [PF14501.6]				0	d__Bacteria;p__Firmicutes_A;c__Clostridia;o__Oscillospirales;f__Oscillospiraceae;g__CAG-110;s__CAG-110 sp000434635	86.47
bin.14_scaffold_9775_4	bin.14	scaffold_9775	4	3148	3834	-1	A		fpla:A4U99_14330 DNA-binding response regulator	True	0.758	353.0	4.19e-108								Response regulator receiver domain [PF00072.24]; Transcriptional regulatory protein, C terminal [PF00486.28]				0	d__Bacteria;p__Firmicutes_A;c__Clostridia;o__Oscillospirales;f__Oscillospiraceae;g__CAG-110;s__CAG-110 sp000434635	86.47
bin.14_scaffold_9775_5	bin.14	scaffold_9775	5	4052	4882	1	C	K06153	hsd:SD1D_0967 uppP; Undecaprenyl-diphosphatase; K06153	False	0.616	329.0	1.0799999999999998e-98								Bacitracin resistance protein BacA [PF02673.18]				0	d__Bacteria;p__Firmicutes_A;c__Clostridia;o__Oscillospirales;f__Oscillospiraceae;g__CAG-110;s__CAG-110 sp000434635	86.47
bin.14_scaffold_9775_6	bin.14	scaffold_9775	6	5026	5880	1	A	K00528	cpro:CPRO_29120 pyrK_2; dihydroorotate dehydrogenase B (NAD(+)), electron transfer subunit; K00528	True	0.706	402.0	5.699999999999998e-124								Iron-sulfur cluster binding domain of dihydroorotate dehydrogenase B [PF10418.9]; Oxidoreductase FAD-binding domain [PF00970.24]; Oxidoreductase NAD-binding domain [PF00175.21]				0	d__Bacteria;p__Firmicutes_A;c__Clostridia;o__Oscillospirales;f__Oscillospiraceae;g__CAG-110;s__CAG-110 sp000434635	86.47
bin.14_scaffold_9775_7	bin.14	scaffold_9775	7	5895	7277	1	A	K00266	fpla:A4U99_08580 glutamate synthase (NADPH), homotetrameric; K00266	True	0.736	687.0	4.009999999999999e-219								Dihydroprymidine dehydrogenase domain II, 4Fe-4S cluster [PF14691.6]; Pyridine nucleotide-disulphide oxidoreductase [PF07992.14]; NAD(P)-binding Rossmann-like domain [PF13450.6]; Thi4 family [PF01946.17]; FAD binding domain [PF01494.19]; Pyridine nucleotide-disulphide oxidoreductase [PF00070.27]				0	d__Bacteria;p__Firmicutes_A;c__Clostridia;o__Oscillospirales;f__Oscillospiraceae;g__CAG-110;s__CAG-110 sp000434635	86.47
bin.14_scaffold_9775_8	bin.14	scaffold_9775	8	7295	7459	-1	E																		0	d__Bacteria;p__Firmicutes_A;c__Clostridia;o__Oscillospirales;f__Oscillospiraceae;g__CAG-110;s__CAG-110 sp000434635	86.47
bin.14_scaffold_9855_1	bin.14	scaffold_9855	1	29	253	-1	C	K01929	coh:EAV92_03965 UDP-N-acetylmuramoyl-tripeptide--D-alanyl-D-alanine ligase; K01929	False	0.49700000000000005	68.0	3.8199999999999995e-12								Mur ligase family, catalytic domain [PF01225.25]				0	d__Bacteria;p__Firmicutes_A;c__Clostridia;o__Oscillospirales;f__Oscillospiraceae;g__CAG-110;s__CAG-110 sp000434635	86.47
bin.14_scaffold_9855_2	bin.14	scaffold_9855	2	241	1707	-1	A	K01928	ova:OBV_14090 murE; UDP-N-acetylmuramoylalanyl-D-glutamate--2,6-diaminopimelate ligase; K01928	True	0.602	562.0	1.91e-175								Mur ligase middle domain [PF08245.12]; Mur ligase family, glutamate ligase domain [PF02875.21]; Mur ligase family, catalytic domain [PF01225.25]				0	d__Bacteria;p__Firmicutes_A;c__Clostridia;o__Oscillospirales;f__Oscillospiraceae;g__CAG-110;s__CAG-110 sp000434635	86.47
bin.14_scaffold_9855_3	bin.14	scaffold_9855	3	1723	4053	-1	A	K08384	ova:OBV_14080 spoVD; putative stage V sporulation protein D; K08384	True	0.409	543.0	4.329999999999999e-164								Penicillin binding protein transpeptidase domain [PF00905.22]; Penicillin-binding Protein dimerisation domain [PF03717.15]; PASTA domain [PF03793.19]				0	d__Bacteria;p__Firmicutes_A;c__Clostridia;o__Oscillospirales;f__Oscillospiraceae;g__CAG-110;s__CAG-110 sp000434635	86.47
bin.14_scaffold_9855_4	bin.14	scaffold_9855	4	4179	4679	-1	E																		0	d__Bacteria;p__Firmicutes_A;c__Clostridia;o__Oscillospirales;f__Oscillospiraceae;g__CAG-110;s__CAG-110 sp000434635	86.47
bin.14_scaffold_9855_5	bin.14	scaffold_9855	5	4714	5649	-1	A	K03438	fpla:A4U99_05505 16S rRNA (cytosine(1402)-N(4))-methyltransferase; K03438	True	0.7120000000000001	450.0	7.409999999999999e-140								MraW methylase family [PF01795.19]				0	d__Bacteria;p__Firmicutes_A;c__Clostridia;o__Oscillospirales;f__Oscillospiraceae;g__CAG-110;s__CAG-110 sp000434635	86.47
bin.14_scaffold_9855_6	bin.14	scaffold_9855	6	5646	6074	-1	C	K03925	fpla:A4U99_05500 division/cell wall cluster transcriptional repressor MraZ; K03925	False	0.452	117.0	6.92e-28								MraZ protein, putative antitoxin-like [PF02381.18]				0	d__Bacteria;p__Firmicutes_A;c__Clostridia;o__Oscillospirales;f__Oscillospiraceae;g__CAG-110;s__CAG-110 sp000434635	86.47
bin.14_scaffold_9855_7	bin.14	scaffold_9855	7	6283	6990	-1	C	K03695	bxe:Bxe_A2374 Heat-shock protein, chaperone ClpB; K03695	False	0.485	213.0	1.99e-59								AAA domain (Cdc48 subfamily) [PF07724.14]; C-terminal, D2-small domain, of ClpB protein [PF10431.9]				0	d__Bacteria;p__Firmicutes_A;c__Clostridia;o__Oscillospirales;f__Oscillospiraceae;g__CAG-110;s__CAG-110 sp000434635	86.47
bin.14_scaffold_9976_1	bin.14	scaffold_9976	1	3	635	1	A	K19068	rch:RUM_09630 dTDP-4-dehydrorhamnose 3,5-epimerase and related enzymes; K19068	True	0.836	364.0	2.6799999999999995e-112								Glucose-6-phosphate isomerase (GPI) [PF06560.11]; WxcM-like, C-terminal [PF05523.11]				0	d__Bacteria;p__Firmicutes_A;c__Clostridia;o__Oscillospirales;f__Oscillospiraceae;g__CAG-110;s__CAG-110 sp000434635	86.47
bin.14_scaffold_9976_2	bin.14	scaffold_9976	2	637	1821	1	A	K01791	fsu:Fisuc_2695 UDP-N-acetylglucosamine 2-epimerase; K01791	True	0.884	726.0	4.249999999999998e-234								UDP-N-acetylglucosamine 2-epimerase [PF02350.19]				0	d__Bacteria;p__Firmicutes_A;c__Clostridia;o__Oscillospirales;f__Oscillospiraceae;g__CAG-110;s__CAG-110 sp000434635	86.47
bin.14_scaffold_9976_3	bin.14	scaffold_9976	3	1907	3016	1	A		aft:BBF96_11310 glycosyl transferase	True	0.604	415.0	1.3399999999999997e-126								Glycosyl transferases group 1 [PF13692.6]; Glycosyl transferases group 1 [PF00534.20]				0	d__Bacteria;p__Firmicutes_A;c__Clostridia;o__Oscillospirales;f__Oscillospiraceae;g__CAG-110;s__CAG-110 sp000434635	86.47
bin.14_scaffold_9976_4	bin.14	scaffold_9976	4	3013	4242	1	C		aaxa:NCTC10138_00342 Uncharacterised protein	False	0.19	61.0	1.35e-06												0	d__Bacteria;p__Firmicutes_A;c__Clostridia;o__Oscillospirales;f__Oscillospiraceae;g__CAG-110;s__CAG-110 sp000434635	86.47
bin.14_scaffold_9976_5	bin.14	scaffold_9976	5	4247	5068	1	C	K07271	blab:EYS05_16975 LicD family protein; K07271	False	0.46299999999999997	232.0	3.5999999999999994e-65								LicD family [PF04991.13]				0	d__Bacteria;p__Firmicutes_A;c__Clostridia;o__Oscillospirales;f__Oscillospiraceae;g__CAG-110;s__CAG-110 sp000434635	86.47
bin.14_scaffold_9976_6	bin.14	scaffold_9976	6	5083	6189	1	C		carc:NY10_922 Glycosyltransferase	False	0.49	329.0	4.929999999999999e-97								Glycosyl transferases group 1 [PF00534.20]; Glycosyl transferases group 1 [PF13692.6]	GT4 sucrose synthase (EC 2.4.1.13); sucrose-phosphate synthase (EC 2.4.1.14); alpha-glucosyltransferase (EC 2.4.1.52); lipopolysaccharide N-acetylglucosaminyltransferase (EC 2.4.1.56); phosphatidylinositol alpha-mannosyltransferase (EC 2.4.1.57); GDP-Man: Man1GlcNAc2-PP-dolichol alpha-1,3-mannosyltransferase (EC 2.4.1.132); GDP-Man: Man3GlcNAc2-PP-dolichol/Man4GlcNAc2-PP-dolichol alpha-1,2-mannosyltransferase (EC 2.4.1.131); digalactosyldiacylglycerol synthase (EC 2.4.1.141); 1,2-diacylglycerol 3-glucosyltransferase (EC 2.4.1.157); diglucosyl diacylglycerol synthase (EC 2.4.1.208); trehalose phosphorylase (EC 2.4.1.231); NDP-Glc: alpha-glucose alpha-glucosyltransferase / alpha,alpha-trehalose synthase (EC 2.4.1.245); GDP-Man: Man2GlcNAc2-PP-dolichol alpha-1,6-mannosyltransferase (EC 2.4.1.257); UDP-GlcNAc: 2-deoxystreptamine alpha-N-acetylglucosaminyltransferase (EC 2.4.1.283); UDP-GlcNAc: ribostamycin alpha-N-acetylglucosaminyltransferase (EC 2.4.1.285); UDP-Gal alpha-galactosyltransferase (EC 2.4.1.-); UDP-Xyl alpha-xylosyltransferase (EC 2.4.2.-); UDP-GlcA alpha-glucuronyltransferase (EC 2.4.1.-); UDP-Glc alpha-glucosyltransferase (EC 2.4.1.-); UDP-GalNAc: GalNAc-PP-Und alpha-1,3-N-acetylgalactosaminyltransferase (EC 2.4.1.306); UDP-GalNAc: N,N'-diacetylbacillosaminyl-PP-Und alpha-1,3-N-acetylgalactosaminyltransferase (EC 2.4.1.290); ADP-dependent alpha-maltose-1-phosphate synthase (2.4.1.342) [GT4]			0	d__Bacteria;p__Firmicutes_A;c__Clostridia;o__Oscillospirales;f__Oscillospiraceae;g__CAG-110;s__CAG-110 sp000434635	86.47
bin.14_scaffold_9976_7	bin.14	scaffold_9976	7	6193	6570	1	C		paeh:H70357_28040 hypothetical protein	False	0.387	63.0	3.65e-09												0	d__Bacteria;p__Firmicutes_A;c__Clostridia;o__Oscillospirales;f__Oscillospiraceae;g__CAG-110;s__CAG-110 sp000434635	86.47
bin.14_scaffold_9976_8	bin.14	scaffold_9976	8	6534	6908	1	C		obj:EIO64_08465 S-layer homology domain-containing protein	False	0.424	100.0	3.47e-22												0	d__Bacteria;p__Firmicutes_A;c__Clostridia;o__Oscillospirales;f__Oscillospiraceae;g__CAG-110;s__CAG-110 sp000434635	86.47
bin.17_scaffold_10034_1	bin.17	scaffold_10034	1	151	1695	-1	A		bvs:BARVI_10865 hypothetical protein	True	0.633	546.0	3.0199999999999987e-169												0	d__Bacteria;p__Bacteroidota;c__Bacteroidia;o__Bacteroidales;f__Coprobacteraceae;g__Coprobacter;s__Coprobacter fastidiosus	98.23
bin.17_scaffold_10034_2	bin.17	scaffold_10034	2	2771	4219	-1	A	K07259	pdi:BDI_3358 D-alanyl-D-alanine carboxypeptidase; K07259	True	0.47	378.0	5.599999999999998e-112	MER1029651	S13	MER1029651 - family S13 unassigned peptidases (Tannerella sp. CAG:51) [S13.UPW]#S13#{peptidase unit: 38-472}~source R7DEZ2~	True	0.9590000000000001	879.0	7.139999999999997e-287	D-Ala-D-Ala carboxypeptidase 3 (S13) family [PF02113.15]				0	d__Bacteria;p__Bacteroidota;c__Bacteroidia;o__Bacteroidales;f__Coprobacteraceae;g__Coprobacter;s__Coprobacter fastidiosus	98.23
bin.17_scaffold_10034_3	bin.17	scaffold_10034	3	4403	4987	1	C	K00857	bvs:BARVI_10085 thymidine kinase; K00857	False	0.8170000000000001	315.0	2.2999999999999993e-95								Thymidine kinase [PF00265.18]		sp|P13300|KITH_BPT4 Thymidine kinase; XhXr	Xr;Xh	0	d__Bacteria;p__Bacteroidota;c__Bacteroidia;o__Bacteroidales;f__Coprobacteraceae;g__Coprobacter;s__Coprobacter fastidiosus	98.23
bin.17_scaffold_10034_4	bin.17	scaffold_10034	4	5042	6160	1	A		bvs:BARVI_10090 permease	True	0.637	446.0	2.4999999999999995e-137								AI-2E family transporter [PF01594.16]				0	d__Bacteria;p__Bacteroidota;c__Bacteroidia;o__Bacteroidales;f__Coprobacteraceae;g__Coprobacter;s__Coprobacter fastidiosus	98.23
bin.17_scaffold_10358_1	bin.17	scaffold_10358	1	2	403	1	C	K03584	bvs:BARVI_08010 DNA repair protein RecO; K03584	False	0.593	155.0	3.25e-41								Recombination protein O C terminal [PF02565.15]				0	d__Bacteria;p__Bacteroidota;c__Bacteroidia;o__Bacteroidales;f__Coprobacteraceae;g__Coprobacter;s__Coprobacter fastidiosus	98.23
bin.17_scaffold_10358_2	bin.17	scaffold_10358	2	348	503	1	E																		0	d__Bacteria;p__Bacteroidota;c__Bacteroidia;o__Bacteroidales;f__Coprobacteraceae;g__Coprobacter;s__Coprobacter fastidiosus	98.23
bin.17_scaffold_10358_3	bin.17	scaffold_10358	3	655	3648	-1	A	K12257	bvs:BARVI_08000 preprotein translocase subunit SecD; K12257	True	0.6409999999999999	1258.0	0.0								Protein export membrane protein [PF02355.16]; MMPL family [PF03176.15]				0	d__Bacteria;p__Bacteroidota;c__Bacteroidia;o__Bacteroidales;f__Coprobacteraceae;g__Coprobacter;s__Coprobacter fastidiosus	98.23
bin.17_scaffold_10358_4	bin.17	scaffold_10358	4	3850	5799	1	A		bvs:BARVI_07995 hypothetical protein	True	0.618	737.0	8.839999999999994e-233								Bacterial Ig-like domain [PF13205.6]				0	d__Bacteria;p__Bacteroidota;c__Bacteroidia;o__Bacteroidales;f__Coprobacteraceae;g__Coprobacter;s__Coprobacter fastidiosus	98.23
bin.17_scaffold_1052_1	bin.17	scaffold_1052	1	237	458	-1	C		parc:CI960_22630 DUF2795 domain-containing protein	False	0.99	155.0	2.5399999999999998e-42								Protein of unknown function (DUF2795) [PF11387.8]				0	d__Bacteria;p__Bacteroidota;c__Bacteroidia;o__Bacteroidales;f__Coprobacteraceae;g__Coprobacter;s__Coprobacter fastidiosus	98.23
bin.17_scaffold_1052_2	bin.17	scaffold_1052	2	517	1083	-1	C	K00798	bvs:BARVI_06795 cobalamin adenosyltransferase; K00798	False	0.657	245.0	2.2199999999999997e-71								Cobalamin adenosyltransferase [PF01923.18]				0	d__Bacteria;p__Bacteroidota;c__Bacteroidia;o__Bacteroidales;f__Coprobacteraceae;g__Coprobacter;s__Coprobacter fastidiosus	98.23
bin.17_scaffold_1052_3	bin.17	scaffold_1052	3	1187	2314	-1	A	K01785	psn:Pedsa_3061 aldose 1-epimerase; K01785	True	0.638	472.0	2.759999999999999e-146								Aldose 1-epimerase [PF01263.20]				0	d__Bacteria;p__Bacteroidota;c__Bacteroidia;o__Bacteroidales;f__Coprobacteraceae;g__Coprobacter;s__Coprobacter fastidiosus	98.23
bin.17_scaffold_1052_4	bin.17	scaffold_1052	4	2455	3183	-1	C		bvs:BARVI_07155 hypothetical protein	False	0.38299999999999995	159.0	1.63e-40												0	d__Bacteria;p__Bacteroidota;c__Bacteroidia;o__Bacteroidales;f__Coprobacteraceae;g__Coprobacter;s__Coprobacter fastidiosus	98.23
bin.17_scaffold_1052_5	bin.17	scaffold_1052	5	3298	3909	1	C		bhl:Bache_3330 NUDIX hydrolase	False	0.738	274.0	4.42e-81												0	d__Bacteria;p__Bacteroidota;c__Bacteroidia;o__Bacteroidales;f__Coprobacteraceae;g__Coprobacter;s__Coprobacter fastidiosus	98.23
bin.17_scaffold_1052_6	bin.17	scaffold_1052	6	3916	4440	1	C		pfac:PFJ30894_01918 hypothetical protein	False	0.662	220.0	6.879999999999998e-63												0	d__Bacteria;p__Bacteroidota;c__Bacteroidia;o__Bacteroidales;f__Coprobacteraceae;g__Coprobacter;s__Coprobacter fastidiosus	98.23
bin.17_scaffold_1052_7	bin.17	scaffold_1052	7	4707	7925	-1	A	K01190	bvs:BARVI_07050 glycosyl hydrolase family 2; K01190	True	0.6609999999999999	1410.0	0.0								Beta galactosidase small chain [PF02929.17]; Glycosyl hydrolases family 2, TIM barrel domain [PF02836.17]; Glycosyl hydrolases family 2, sugar binding domain [PF02837.18]; Domain of unknown function(DUF4981) [PF16353.5]; Glycosyl hydrolases family 2 [PF00703.21]; Cellulase (glycosyl hydrolase family 5) [PF00150.18]; Glucanosyltransferase [PF03198.14]; Beta-galactosidase [PF02449.15]	GH2 beta-galactosidase (EC 3.2.1.23) ; beta-mannosidase (EC 3.2.1.25); beta-glucuronidase (EC 3.2.1.31); alpha-L-arabinofuranosidase (EC 3.2.1.55); mannosylglycoprotein endo-beta-mannosidase (EC 3.2.1.152); exo-beta-glucosaminidase (EC 3.2.1.165); alpha-L-arabinopyranosidase (EC 3.2.1.-); beta-galacturonidase (EC 3.2.1.-) [GH2]			0	d__Bacteria;p__Bacteroidota;c__Bacteroidia;o__Bacteroidales;f__Coprobacteraceae;g__Coprobacter;s__Coprobacter fastidiosus	98.23
bin.17_scaffold_1052_8	bin.17	scaffold_1052	8	8220	9284	1	A		ald:GFH31_06130 winged helix DNA-binding domain-containing protein	True	0.607	411.0	1.1999999999999998e-125								Winged helix DNA-binding domain [PF06224.12]				0	d__Bacteria;p__Bacteroidota;c__Bacteroidia;o__Bacteroidales;f__Coprobacteraceae;g__Coprobacter;s__Coprobacter fastidiosus	98.23
bin.17_scaffold_1052_9	bin.17	scaffold_1052	9	9294	10814	-1	C		buy:D8S85_04895 hypothetical protein	False	0.39	325.0	1.8399999999999995e-93												0	d__Bacteria;p__Bacteroidota;c__Bacteroidia;o__Bacteroidales;f__Coprobacteraceae;g__Coprobacter;s__Coprobacter fastidiosus	98.23
bin.17_scaffold_1052_10	bin.17	scaffold_1052	10	10832	12112	-1	A		pary:A4V02_10655 DUF4876 domain-containing protein	True	0.635	496.0	8.449999999999999e-154								Protein of unknown function (DUF4876) [PF16215.5]				0	d__Bacteria;p__Bacteroidota;c__Bacteroidia;o__Bacteroidales;f__Coprobacteraceae;g__Coprobacter;s__Coprobacter fastidiosus	98.23
bin.17_scaffold_1052_11	bin.17	scaffold_1052	11	12137	14941	-1	A		pary:A4V02_10650 outer membrane receptor protein	True	0.6	1058.0	0.0								CarboxypepD_reg-like domain [PF13715.6]; Carboxypeptidase regulatory-like domain [PF13620.6]; TonB-dependent Receptor Plug Domain [PF07715.15]				0	d__Bacteria;p__Bacteroidota;c__Bacteroidia;o__Bacteroidales;f__Coprobacteraceae;g__Coprobacter;s__Coprobacter fastidiosus	98.23
bin.17_scaffold_1052_12	bin.17	scaffold_1052	12	15114	16907	1	C		pary:A4V02_10645 hypothetical protein	False	0.249	199.0	5.7399999999999995e-50												0	d__Bacteria;p__Bacteroidota;c__Bacteroidia;o__Bacteroidales;f__Coprobacteraceae;g__Coprobacter;s__Coprobacter fastidiosus	98.23
bin.17_scaffold_1052_13	bin.17	scaffold_1052	13	16924	17562	1	C		bth:BT_3629 hypothetical protein	False	0.6729999999999999	251.0	5.699999999999999e-73												0	d__Bacteria;p__Bacteroidota;c__Bacteroidia;o__Bacteroidales;f__Coprobacteraceae;g__Coprobacter;s__Coprobacter fastidiosus	98.23
bin.17_scaffold_1052_14	bin.17	scaffold_1052	14	17568	18452	1	A	K01990	bcel:BcellWH2_03523 ybhF_1; putative ABC transporter ATP-binding protein YbhF; K01990	True	0.7909999999999999	479.0	2.59e-150								ABC transporter [PF00005.27]; RecF/RecN/SMC N terminal domain [PF02463.19]				0	d__Bacteria;p__Bacteroidota;c__Bacteroidia;o__Bacteroidales;f__Coprobacteraceae;g__Coprobacter;s__Coprobacter fastidiosus	98.23
bin.17_scaffold_1052_15	bin.17	scaffold_1052	15	18475	19146	1	C		bxy:BXY_29470 hypothetical protein	False	0.625	271.0	9.759999999999997e-80												0	d__Bacteria;p__Bacteroidota;c__Bacteroidia;o__Bacteroidales;f__Coprobacteraceae;g__Coprobacter;s__Coprobacter fastidiosus	98.23
bin.17_scaffold_1052_16	bin.17	scaffold_1052	16	19177	20229	1	A		bth:BT_3625 hypothetical protein	True	0.608	410.0	1.8899999999999997e-125								Domain of unknown function (DUF4857) [PF16149.5]				0	d__Bacteria;p__Bacteroidota;c__Bacteroidia;o__Bacteroidales;f__Coprobacteraceae;g__Coprobacter;s__Coprobacter fastidiosus	98.23
bin.17_scaffold_1052_17	bin.17	scaffold_1052	17	20296	20733	-1	C		bvu:BVU_2987 putative periplasmic protein	False	0.583	164.0	3.91e-44								Putative beta-lactamase-inhibitor-like, PepSY-like [PF11396.8]				0	d__Bacteria;p__Bacteroidota;c__Bacteroidia;o__Bacteroidales;f__Coprobacteraceae;g__Coprobacter;s__Coprobacter fastidiosus	98.23
bin.17_scaffold_1052_18	bin.17	scaffold_1052	18	20908	22191	-1	A		bcac:CGC64_13905 sensor histidine kinase	True	0.612	501.0	2.7799999999999994e-155								Histidine kinase-, DNA gyrase B-, and HSP90-like ATPase [PF02518.26]; His Kinase A (phospho-acceptor) domain [PF00512.25]				0	d__Bacteria;p__Bacteroidota;c__Bacteroidia;o__Bacteroidales;f__Coprobacteraceae;g__Coprobacter;s__Coprobacter fastidiosus	98.23
bin.17_scaffold_1052_19	bin.17	scaffold_1052	19	22206	22886	-1	A		bcac:CGC64_13910 DNA-binding response regulator	True	0.769	353.0	7.189999999999998e-108								Response regulator receiver domain [PF00072.24]; Transcriptional regulatory protein, C terminal [PF00486.28]				0	d__Bacteria;p__Bacteroidota;c__Bacteroidia;o__Bacteroidales;f__Coprobacteraceae;g__Coprobacter;s__Coprobacter fastidiosus	98.23
bin.17_scaffold_1052_20	bin.17	scaffold_1052	20	23088	25637	-1	A		bis:DXK01_002560 hypothetical protein	True	0.61	1008.0	6.4e-323												0	d__Bacteria;p__Bacteroidota;c__Bacteroidia;o__Bacteroidales;f__Coprobacteraceae;g__Coprobacter;s__Coprobacter fastidiosus	98.23
bin.17_scaffold_1052_21	bin.17	scaffold_1052	21	25928	27655	1	A		bcel:BcellWH2_02166 hypothetical protein	True	0.584	654.0	1.6999999999999992e-205								Domain of unknown function [PF16378.5]				0	d__Bacteria;p__Bacteroidota;c__Bacteroidia;o__Bacteroidales;f__Coprobacteraceae;g__Coprobacter;s__Coprobacter fastidiosus	98.23
bin.17_scaffold_1052_22	bin.17	scaffold_1052	22	27694	30861	1	A		bcel:BcellWH2_02165 TonB-dependent Receptor Plug Domain protein	True	0.8079999999999999	1737.0	0.0	MER0193921	I39	MER0193921 - family I39 unassigned peptidase inhibitors (Chitinophaga pinensis) [I39.UPW]#I39#{inhibitor unit: 101-291}~source ACU61946~	False	0.578	215.0	1.32e-54	TonB dependent receptor [PF00593.24]; CarboxypepD_reg-like domain [PF13715.6]; TonB-dependent Receptor Plug Domain [PF07715.15]				0	d__Bacteria;p__Bacteroidota;c__Bacteroidia;o__Bacteroidales;f__Coprobacteraceae;g__Coprobacter;s__Coprobacter fastidiosus	98.23
bin.17_scaffold_1052_23	bin.17	scaffold_1052	23	30877	32859	1	A	K21572	bis:DXK01_002530 RagB/SusD family nutrient uptake outer membrane protein; K21572	True	0.7090000000000001	955.0	4.899999999999997e-308								Starch-binding associating with outer membrane [PF14322.6]; SusD family [PF07980.11]				0	d__Bacteria;p__Bacteroidota;c__Bacteroidia;o__Bacteroidales;f__Coprobacteraceae;g__Coprobacter;s__Coprobacter fastidiosus	98.23
bin.17_scaffold_1052_24	bin.17	scaffold_1052	24	32887	33612	1	A		bis:DXK01_002525 DUF3823 domain-containing protein	True	0.745	364.0	1.5299999999999998e-111								Protein of unknown function (DUF3823) N-terminal domain [PF12866.7]; Domain of unknown function (DUF3823_C) [PF18003.1]				0	d__Bacteria;p__Bacteroidota;c__Bacteroidia;o__Bacteroidales;f__Coprobacteraceae;g__Coprobacter;s__Coprobacter fastidiosus	98.23
bin.17_scaffold_1052_25	bin.17	scaffold_1052	25	33692	35170	1	A		bis:DXK01_002520 xylosidase	True	0.6609999999999999	661.0	1.2499999999999993e-209								Domain of unknown function (DUF5010) [PF16402.5]; Glycosyl hydrolase family 99 [PF16317.5]	GH43 beta-xylosidase (EC 3.2.1.37); alpha-L-arabinofuranosidase (EC 3.2.1.55); arabinanase (EC 3.2.1.99); xylanase (EC 3.2.1.8); galactan 1,3-beta-galactosidase (EC 3.2.1.145); alpha-1,2-L-arabinofuranosidase (EC 3.2.1.-); exo-alpha-1,5-L-arabinofuranosidase (EC 3.2.1.-); [inverting] exo-alpha-1,5-L-arabinanase (EC 3.2.1.-); beta-1,3-xylosidase (EC 3.2.1.-) [GH43_2]			0	d__Bacteria;p__Bacteroidota;c__Bacteroidia;o__Bacteroidales;f__Coprobacteraceae;g__Coprobacter;s__Coprobacter fastidiosus	98.23
bin.17_scaffold_1052_26	bin.17	scaffold_1052	26	35279	36580	1	A		bis:DXK01_002505 xylosidase	True	0.851	741.0	3.029999999999999e-238								Glycosyl hydrolase family 99 [PF16317.5]; Domain of unknown function (DUF5010) [PF16402.5]				0	d__Bacteria;p__Bacteroidota;c__Bacteroidia;o__Bacteroidales;f__Coprobacteraceae;g__Coprobacter;s__Coprobacter fastidiosus	98.23
bin.17_scaffold_1052_27	bin.17	scaffold_1052	27	36774	37751	1	A		bcel:BcellWH2_02158 xsa_1; Xylosidase/arabinosidase	True	0.9	614.0	1.7199999999999993e-196								Glycosyl hydrolases family 43 [PF04616.14]; Glycosyl hydrolases family 32 N-terminal domain [PF00251.20]	GH43 beta-xylosidase (EC 3.2.1.37); alpha-L-arabinofuranosidase (EC 3.2.1.55); arabinanase (EC 3.2.1.99); xylanase (EC 3.2.1.8); galactan 1,3-beta-galactosidase (EC 3.2.1.145); alpha-1,2-L-arabinofuranosidase (EC 3.2.1.-); exo-alpha-1,5-L-arabinofuranosidase (EC 3.2.1.-); [inverting] exo-alpha-1,5-L-arabinanase (EC 3.2.1.-); beta-1,3-xylosidase (EC 3.2.1.-) [GH43]; GH43 beta-xylosidase (EC 3.2.1.37); alpha-L-arabinofuranosidase (EC 3.2.1.55); arabinanase (EC 3.2.1.99); xylanase (EC 3.2.1.8); galactan 1,3-beta-galactosidase (EC 3.2.1.145); alpha-1,2-L-arabinofuranosidase (EC 3.2.1.-); exo-alpha-1,5-L-arabinofuranosidase (EC 3.2.1.-); [inverting] exo-alpha-1,5-L-arabinanase (EC 3.2.1.-); beta-1,3-xylosidase (EC 3.2.1.-) [GH43_1]; GH43 beta-xylosidase (EC 3.2.1.37); alpha-L-arabinofuranosidase (EC 3.2.1.55); arabinanase (EC 3.2.1.99); xylanase (EC 3.2.1.8); galactan 1,3-beta-galactosidase (EC 3.2.1.145); alpha-1,2-L-arabinofuranosidase (EC 3.2.1.-); exo-alpha-1,5-L-arabinofuranosidase (EC 3.2.1.-); [inverting] exo-alpha-1,5-L-arabinanase (EC 3.2.1.-); beta-1,3-xylosidase (EC 3.2.1.-) [GH43_29]; GH43 beta-xylosidase (EC 3.2.1.37); alpha-L-arabinofuranosidase (EC 3.2.1.55); arabinanase (EC 3.2.1.99); xylanase (EC 3.2.1.8); galactan 1,3-beta-galactosidase (EC 3.2.1.145); alpha-1,2-L-arabinofuranosidase (EC 3.2.1.-); exo-alpha-1,5-L-arabinofuranosidase (EC 3.2.1.-); [inverting] exo-alpha-1,5-L-arabinanase (EC 3.2.1.-); beta-1,3-xylosidase (EC 3.2.1.-) [GH43_2]; GH43 beta-xylosidase (EC 3.2.1.37); alpha-L-arabinofuranosidase (EC 3.2.1.55); arabinanase (EC 3.2.1.99); xylanase (EC 3.2.1.8); galactan 1,3-beta-galactosidase (EC 3.2.1.145); alpha-1,2-L-arabinofuranosidase (EC 3.2.1.-); exo-alpha-1,5-L-arabinofuranosidase (EC 3.2.1.-); [inverting] exo-alpha-1,5-L-arabinanase (EC 3.2.1.-); beta-1,3-xylosidase (EC 3.2.1.-) [GH43_30]; GH43 beta-xylosidase (EC 3.2.1.37); alpha-L-arabinofuranosidase (EC 3.2.1.55); arabinanase (EC 3.2.1.99); xylanase (EC 3.2.1.8); galactan 1,3-beta-galactosidase (EC 3.2.1.145); alpha-1,2-L-arabinofuranosidase (EC 3.2.1.-); exo-alpha-1,5-L-arabinofuranosidase (EC 3.2.1.-); [inverting] exo-alpha-1,5-L-arabinanase (EC 3.2.1.-); beta-1,3-xylosidase (EC 3.2.1.-) [GH43_31]; GH43 beta-xylosidase (EC 3.2.1.37); alpha-L-arabinofuranosidase (EC 3.2.1.55); arabinanase (EC 3.2.1.99); xylanase (EC 3.2.1.8); galactan 1,3-beta-galactosidase (EC 3.2.1.145); alpha-1,2-L-arabinofuranosidase (EC 3.2.1.-); exo-alpha-1,5-L-arabinofuranosidase (EC 3.2.1.-); [inverting] exo-alpha-1,5-L-arabinanase (EC 3.2.1.-); beta-1,3-xylosidase (EC 3.2.1.-) [GH43_33]; GH43 beta-xylosidase (EC 3.2.1.37); alpha-L-arabinofuranosidase (EC 3.2.1.55); arabinanase (EC 3.2.1.99); xylanase (EC 3.2.1.8); galactan 1,3-beta-galactosidase (EC 3.2.1.145); alpha-1,2-L-arabinofuranosidase (EC 3.2.1.-); exo-alpha-1,5-L-arabinofuranosidase (EC 3.2.1.-); [inverting] exo-alpha-1,5-L-arabinanase (EC 3.2.1.-); beta-1,3-xylosidase (EC 3.2.1.-) [GH43_34]; GH43 beta-xylosidase (EC 3.2.1.37); alpha-L-arabinofuranosidase (EC 3.2.1.55); arabinanase (EC 3.2.1.99); xylanase (EC 3.2.1.8); galactan 1,3-beta-galactosidase (EC 3.2.1.145); alpha-1,2-L-arabinofuranosidase (EC 3.2.1.-); exo-alpha-1,5-L-arabinofuranosidase (EC 3.2.1.-); [inverting] exo-alpha-1,5-L-arabinanase (EC 3.2.1.-); beta-1,3-xylosidase (EC 3.2.1.-) [GH43_35]; GH43 beta-xylosidase (EC 3.2.1.37); alpha-L-arabinofuranosidase (EC 3.2.1.55); arabinanase (EC 3.2.1.99); xylanase (EC 3.2.1.8); galactan 1,3-beta-galactosidase (EC 3.2.1.145); alpha-1,2-L-arabinofuranosidase (EC 3.2.1.-); exo-alpha-1,5-L-arabinofuranosidase (EC 3.2.1.-); [inverting] exo-alpha-1,5-L-arabinanase (EC 3.2.1.-); beta-1,3-xylosidase (EC 3.2.1.-) [GH43_3]; GH43 beta-xylosidase (EC 3.2.1.37); alpha-L-arabinofuranosidase (EC 3.2.1.55); arabinanase (EC 3.2.1.99); xylanase (EC 3.2.1.8); galactan 1,3-beta-galactosidase (EC 3.2.1.145); alpha-1,2-L-arabinofuranosidase (EC 3.2.1.-); exo-alpha-1,5-L-arabinofuranosidase (EC 3.2.1.-); [inverting] exo-alpha-1,5-L-arabinanase (EC 3.2.1.-); beta-1,3-xylosidase (EC 3.2.1.-) [GH43_8]			0	d__Bacteria;p__Bacteroidota;c__Bacteroidia;o__Bacteroidales;f__Coprobacteraceae;g__Coprobacter;s__Coprobacter fastidiosus	98.23
bin.17_scaffold_1052_28	bin.17	scaffold_1052	28	38011	38598	-1	C	K02437	bcac:CGC64_01235 gcvH; glycine cleavage system protein H; K02437	False	0.5	117.0	7.45e-27								Glycine cleavage H-protein [PF01597.19]				0	d__Bacteria;p__Bacteroidota;c__Bacteroidia;o__Bacteroidales;f__Coprobacteraceae;g__Coprobacter;s__Coprobacter fastidiosus	98.23
bin.17_scaffold_1052_29	bin.17	scaffold_1052	29	38689	40608	-1	C		buy:D8S85_11945 hypothetical protein	False	0.337	315.0	2.68e-88												0	d__Bacteria;p__Bacteroidota;c__Bacteroidia;o__Bacteroidales;f__Coprobacteraceae;g__Coprobacter;s__Coprobacter fastidiosus	98.23
bin.17_scaffold_1052_30	bin.17	scaffold_1052	30	40617	40739	-1	E																		0	d__Bacteria;p__Bacteroidota;c__Bacteroidia;o__Bacteroidales;f__Coprobacteraceae;g__Coprobacter;s__Coprobacter fastidiosus	98.23
bin.17_scaffold_1052_31	bin.17	scaffold_1052	31	40802	42523	1	E																		0	d__Bacteria;p__Bacteroidota;c__Bacteroidia;o__Bacteroidales;f__Coprobacteraceae;g__Coprobacter;s__Coprobacter fastidiosus	98.23
bin.17_scaffold_1052_32	bin.17	scaffold_1052	32	42530	43030	1	E																		0	d__Bacteria;p__Bacteroidota;c__Bacteroidia;o__Bacteroidales;f__Coprobacteraceae;g__Coprobacter;s__Coprobacter fastidiosus	98.23
bin.17_scaffold_10634_1	bin.17	scaffold_10634	1	1	288	1	C	K03650	ald:GFH31_03160 mnmE; tRNA uridine-5-carboxymethylaminomethyl(34) synthesis GTPase MnmE; K03650	False	0.9490000000000001	192.0	1.2699999999999999e-54								MnmE helical domain [PF12631.7]				0	d__Bacteria;p__Bacteroidota;c__Bacteroidia;o__Bacteroidales;f__Coprobacteraceae;g__Coprobacter;s__Coprobacter fastidiosus	98.23
bin.17_scaffold_10634_2	bin.17	scaffold_10634	2	1294	1770	1	C		bvu:BVU_3762 conserved hypothetical protein	False	0.84	269.0	2.45e-80								Calcineurin-like phosphoesterase superfamily domain [PF12850.7]		sp|Q05280|VG66_BPML5 Gene 66 protein; Xu	Xu	0	d__Bacteria;p__Bacteroidota;c__Bacteroidia;o__Bacteroidales;f__Coprobacteraceae;g__Coprobacter;s__Coprobacter fastidiosus	98.23
bin.17_scaffold_10634_3	bin.17	scaffold_10634	3	1772	2548	1	A		ald:GFH31_03150 metallophosphatase	True	1.0	560.0	4.1999999999999984e-179								Calcineurin-like phosphoesterase [PF00149.28]; Calcineurin-like phosphoesterase superfamily domain [PF12850.7]		sp|Q5UQ73|YL509_MIMIV Uncharacterized protein L509; Xu	Xu	0	d__Bacteria;p__Bacteroidota;c__Bacteroidia;o__Bacteroidales;f__Coprobacteraceae;g__Coprobacter;s__Coprobacter fastidiosus	98.23
bin.17_scaffold_10634_4	bin.17	scaffold_10634	4	2552	3835	1	A		bfs:BF9343_1024 hypothetical protein	True	0.59	475.0	2.05e-146												0	d__Bacteria;p__Bacteroidota;c__Bacteroidia;o__Bacteroidales;f__Coprobacteraceae;g__Coprobacter;s__Coprobacter fastidiosus	98.23
bin.17_scaffold_10634_5	bin.17	scaffold_10634	5	4120	4563	1	C		btho:Btheta7330_04029 hypothetical protein	False	0.7390000000000001	209.0	1.8899999999999996e-59												0	d__Bacteria;p__Bacteroidota;c__Bacteroidia;o__Bacteroidales;f__Coprobacteraceae;g__Coprobacter;s__Coprobacter fastidiosus	98.23
bin.17_scaffold_10634_6	bin.17	scaffold_10634	6	4732	4923	1	C		ald:GFH31_03135 helix-turn-helix domain-containing protein	False	0.955	129.0	1.8299999999999998e-33								Helix-turn-helix domain [PF12844.7]; Helix-turn-helix [PF01381.22]; Cro/C1-type HTH DNA-binding domain [PF13443.6]				0	d__Bacteria;p__Bacteroidota;c__Bacteroidia;o__Bacteroidales;f__Coprobacteraceae;g__Coprobacter;s__Coprobacter fastidiosus	98.23
bin.17_scaffold_10634_7	bin.17	scaffold_10634	7	4929	6497	1	A	K03427	ald:GFH31_03130 N-6 DNA methylase; K03427	True	0.943	1036.0	0.0								N-6 DNA Methylase [PF02384.16]; Type I restriction enzyme R protein N terminus (HSDR_N) [PF13588.6]; Methyltransferase small domain [PF05175.14]				0	d__Bacteria;p__Bacteroidota;c__Bacteroidia;o__Bacteroidales;f__Coprobacteraceae;g__Coprobacter;s__Coprobacter fastidiosus	98.23
bin.17_scaffold_10727_1	bin.17	scaffold_10727	1	122	1114	-1	A		bcel:BcellWH2_02161 xsa_2; Xylosidase/arabinosidase	True	0.8859999999999999	555.0	7.249999999999999e-176								Glycosyl hydrolases family 43 [PF04616.14]; Glycosyl hydrolases family 32 N-terminal domain [PF00251.20]; BNR repeat-like domain [PF13088.6]	GH43 beta-xylosidase (EC 3.2.1.37); alpha-L-arabinofuranosidase (EC 3.2.1.55); arabinanase (EC 3.2.1.99); xylanase (EC 3.2.1.8); galactan 1,3-beta-galactosidase (EC 3.2.1.145); alpha-1,2-L-arabinofuranosidase (EC 3.2.1.-); exo-alpha-1,5-L-arabinofuranosidase (EC 3.2.1.-); [inverting] exo-alpha-1,5-L-arabinanase (EC 3.2.1.-); beta-1,3-xylosidase (EC 3.2.1.-) [GH43]; GH43 beta-xylosidase (EC 3.2.1.37); alpha-L-arabinofuranosidase (EC 3.2.1.55); arabinanase (EC 3.2.1.99); xylanase (EC 3.2.1.8); galactan 1,3-beta-galactosidase (EC 3.2.1.145); alpha-1,2-L-arabinofuranosidase (EC 3.2.1.-); exo-alpha-1,5-L-arabinofuranosidase (EC 3.2.1.-); [inverting] exo-alpha-1,5-L-arabinanase (EC 3.2.1.-); beta-1,3-xylosidase (EC 3.2.1.-) [GH43_10]; GH43 beta-xylosidase (EC 3.2.1.37); alpha-L-arabinofuranosidase (EC 3.2.1.55); arabinanase (EC 3.2.1.99); xylanase (EC 3.2.1.8); galactan 1,3-beta-galactosidase (EC 3.2.1.145); alpha-1,2-L-arabinofuranosidase (EC 3.2.1.-); exo-alpha-1,5-L-arabinofuranosidase (EC 3.2.1.-); [inverting] exo-alpha-1,5-L-arabinanase (EC 3.2.1.-); beta-1,3-xylosidase (EC 3.2.1.-) [GH43_1]; GH43 beta-xylosidase (EC 3.2.1.37); alpha-L-arabinofuranosidase (EC 3.2.1.55); arabinanase (EC 3.2.1.99); xylanase (EC 3.2.1.8); galactan 1,3-beta-galactosidase (EC 3.2.1.145); alpha-1,2-L-arabinofuranosidase (EC 3.2.1.-); exo-alpha-1,5-L-arabinofuranosidase (EC 3.2.1.-); [inverting] exo-alpha-1,5-L-arabinanase (EC 3.2.1.-); beta-1,3-xylosidase (EC 3.2.1.-) [GH43_29]; GH43 beta-xylosidase (EC 3.2.1.37); alpha-L-arabinofuranosidase (EC 3.2.1.55); arabinanase (EC 3.2.1.99); xylanase (EC 3.2.1.8); galactan 1,3-beta-galactosidase (EC 3.2.1.145); alpha-1,2-L-arabinofuranosidase (EC 3.2.1.-); exo-alpha-1,5-L-arabinofuranosidase (EC 3.2.1.-); [inverting] exo-alpha-1,5-L-arabinanase (EC 3.2.1.-); beta-1,3-xylosidase (EC 3.2.1.-) [GH43_2]; GH43 beta-xylosidase (EC 3.2.1.37); alpha-L-arabinofuranosidase (EC 3.2.1.55); arabinanase (EC 3.2.1.99); xylanase (EC 3.2.1.8); galactan 1,3-beta-galactosidase (EC 3.2.1.145); alpha-1,2-L-arabinofuranosidase (EC 3.2.1.-); exo-alpha-1,5-L-arabinofuranosidase (EC 3.2.1.-); [inverting] exo-alpha-1,5-L-arabinanase (EC 3.2.1.-); beta-1,3-xylosidase (EC 3.2.1.-) [GH43_30]; GH43 beta-xylosidase (EC 3.2.1.37); alpha-L-arabinofuranosidase (EC 3.2.1.55); arabinanase (EC 3.2.1.99); xylanase (EC 3.2.1.8); galactan 1,3-beta-galactosidase (EC 3.2.1.145); alpha-1,2-L-arabinofuranosidase (EC 3.2.1.-); exo-alpha-1,5-L-arabinofuranosidase (EC 3.2.1.-); [inverting] exo-alpha-1,5-L-arabinanase (EC 3.2.1.-); beta-1,3-xylosidase (EC 3.2.1.-) [GH43_31]; GH43 beta-xylosidase (EC 3.2.1.37); alpha-L-arabinofuranosidase (EC 3.2.1.55); arabinanase (EC 3.2.1.99); xylanase (EC 3.2.1.8); galactan 1,3-beta-galactosidase (EC 3.2.1.145); alpha-1,2-L-arabinofuranosidase (EC 3.2.1.-); exo-alpha-1,5-L-arabinofuranosidase (EC 3.2.1.-); [inverting] exo-alpha-1,5-L-arabinanase (EC 3.2.1.-); beta-1,3-xylosidase (EC 3.2.1.-) [GH43_32]; GH43 beta-xylosidase (EC 3.2.1.37); alpha-L-arabinofuranosidase (EC 3.2.1.55); arabinanase (EC 3.2.1.99); xylanase (EC 3.2.1.8); galactan 1,3-beta-galactosidase (EC 3.2.1.145); alpha-1,2-L-arabinofuranosidase (EC 3.2.1.-); exo-alpha-1,5-L-arabinofuranosidase (EC 3.2.1.-); [inverting] exo-alpha-1,5-L-arabinanase (EC 3.2.1.-); beta-1,3-xylosidase (EC 3.2.1.-) [GH43_33]; GH43 beta-xylosidase (EC 3.2.1.37); alpha-L-arabinofuranosidase (EC 3.2.1.55); arabinanase (EC 3.2.1.99); xylanase (EC 3.2.1.8); galactan 1,3-beta-galactosidase (EC 3.2.1.145); alpha-1,2-L-arabinofuranosidase (EC 3.2.1.-); exo-alpha-1,5-L-arabinofuranosidase (EC 3.2.1.-); [inverting] exo-alpha-1,5-L-arabinanase (EC 3.2.1.-); beta-1,3-xylosidase (EC 3.2.1.-) [GH43_34]; GH43 beta-xylosidase (EC 3.2.1.37); alpha-L-arabinofuranosidase (EC 3.2.1.55); arabinanase (EC 3.2.1.99); xylanase (EC 3.2.1.8); galactan 1,3-beta-galactosidase (EC 3.2.1.145); alpha-1,2-L-arabinofuranosidase (EC 3.2.1.-); exo-alpha-1,5-L-arabinofuranosidase (EC 3.2.1.-); [inverting] exo-alpha-1,5-L-arabinanase (EC 3.2.1.-); beta-1,3-xylosidase (EC 3.2.1.-) [GH43_35]; GH43 beta-xylosidase (EC 3.2.1.37); alpha-L-arabinofuranosidase (EC 3.2.1.55); arabinanase (EC 3.2.1.99); xylanase (EC 3.2.1.8); galactan 1,3-beta-galactosidase (EC 3.2.1.145); alpha-1,2-L-arabinofuranosidase (EC 3.2.1.-); exo-alpha-1,5-L-arabinofuranosidase (EC 3.2.1.-); [inverting] exo-alpha-1,5-L-arabinanase (EC 3.2.1.-); beta-1,3-xylosidase (EC 3.2.1.-) [GH43_3]; GH43 beta-xylosidase (EC 3.2.1.37); alpha-L-arabinofuranosidase (EC 3.2.1.55); arabinanase (EC 3.2.1.99); xylanase (EC 3.2.1.8); galactan 1,3-beta-galactosidase (EC 3.2.1.145); alpha-1,2-L-arabinofuranosidase (EC 3.2.1.-); exo-alpha-1,5-L-arabinofuranosidase (EC 3.2.1.-); [inverting] exo-alpha-1,5-L-arabinanase (EC 3.2.1.-); beta-1,3-xylosidase (EC 3.2.1.-) [GH43_5]; GH43 beta-xylosidase (EC 3.2.1.37); alpha-L-arabinofuranosidase (EC 3.2.1.55); arabinanase (EC 3.2.1.99); xylanase (EC 3.2.1.8); galactan 1,3-beta-galactosidase (EC 3.2.1.145); alpha-1,2-L-arabinofuranosidase (EC 3.2.1.-); exo-alpha-1,5-L-arabinofuranosidase (EC 3.2.1.-); [inverting] exo-alpha-1,5-L-arabinanase (EC 3.2.1.-); beta-1,3-xylosidase (EC 3.2.1.-) [GH43_8]			0	d__Bacteria;p__Bacteroidota;c__Bacteroidia;o__Bacteroidales;f__Coprobacteraceae;g__Coprobacter;s__Coprobacter fastidiosus	98.23
bin.17_scaffold_10727_2	bin.17	scaffold_10727	2	1153	3423	-1	A		bcac:CGC64_03345 alpha-L-fucosidase	True	0.537	727.0	1.7599999999999993e-227									GH95 alpha-L-fucosidase (EC 3.2.1.51); alpha-1,2-L-fucosidase (EC 3.2.1.63); alpha-L-galactosidase (EC 3.2.1.-) [GH95]			0	d__Bacteria;p__Bacteroidota;c__Bacteroidia;o__Bacteroidales;f__Coprobacteraceae;g__Coprobacter;s__Coprobacter fastidiosus	98.23
bin.17_scaffold_10727_3	bin.17	scaffold_10727	3	3772	5811	-1	A		bsa:Bacsa_3332 sodium/hydrogen exchanger	True	0.735	1003.0	0.0								Sodium/hydrogen exchanger family [PF00999.21]				0	d__Bacteria;p__Bacteroidota;c__Bacteroidia;o__Bacteroidales;f__Coprobacteraceae;g__Coprobacter;s__Coprobacter fastidiosus	98.23
bin.17_scaffold_10727_4	bin.17	scaffold_10727	4	5893	6441	-1	C	K07588	bvs:BARVI_05670 protein kinase; K07588	False	0.807	301.0	1.1299999999999999e-90								Methylmalonyl Co-A mutase-associated GTPase MeaB [PF03308.16]				0	d__Bacteria;p__Bacteroidota;c__Bacteroidia;o__Bacteroidales;f__Coprobacteraceae;g__Coprobacter;s__Coprobacter fastidiosus	98.23
bin.17_scaffold_10793_1	bin.17	scaffold_10793	1	59	1174	-1	A		bvs:BARVI_03160 arylsulfatase	True	0.878	673.0	4.329999999999999e-216								Sulfatase [PF00884.23]; Type I phosphodiesterase / nucleotide pyrophosphatase [PF01663.22]				0	d__Bacteria;p__Bacteroidota;c__Bacteroidia;o__Bacteroidales;f__Coprobacteraceae;g__Coprobacter;s__Coprobacter fastidiosus	98.23
bin.17_scaffold_10793_2	bin.17	scaffold_10793	2	1257	2351	-1	C		bvs:BARVI_03155 hypothetical protein	False	0.506	327.0	2.0099999999999994e-96												0	d__Bacteria;p__Bacteroidota;c__Bacteroidia;o__Bacteroidales;f__Coprobacteraceae;g__Coprobacter;s__Coprobacter fastidiosus	98.23
bin.17_scaffold_10793_3	bin.17	scaffold_10793	3	2496	3245	-1	C		pah:Poras_0379 hypothetical protein	False	0.242	72.0	4.52e-11												0	d__Bacteria;p__Bacteroidota;c__Bacteroidia;o__Bacteroidales;f__Coprobacteraceae;g__Coprobacter;s__Coprobacter fastidiosus	98.23
bin.17_scaffold_10793_4	bin.17	scaffold_10793	4	3425	3832	-1	C		bvs:BARVI_03150 hypothetical protein	False	0.418	72.0	2.79e-12												0	d__Bacteria;p__Bacteroidota;c__Bacteroidia;o__Bacteroidales;f__Coprobacteraceae;g__Coprobacter;s__Coprobacter fastidiosus	98.23
bin.17_scaffold_10793_5	bin.17	scaffold_10793	5	4198	5556	-1	A		bcae:A4V03_17580 hypothetical protein	True	0.758	697.0	1.0699999999999994e-222								Domain of Unknown Function (DUF1080) [PF06439.11]				0	d__Bacteria;p__Bacteroidota;c__Bacteroidia;o__Bacteroidales;f__Coprobacteraceae;g__Coprobacter;s__Coprobacter fastidiosus	98.23
bin.17_scaffold_10793_6	bin.17	scaffold_10793	6	5591	6409	-1	A		fcm:BIW12_10365 oxidoreductase	True	0.833	469.0	2.489999999999999e-147												0	d__Bacteria;p__Bacteroidota;c__Bacteroidia;o__Bacteroidales;f__Coprobacteraceae;g__Coprobacter;s__Coprobacter fastidiosus	98.23
bin.17_scaffold_10967_1	bin.17	scaffold_10967	1	56	235	1	E																		0	d__Bacteria;p__Bacteroidota;c__Bacteroidia;o__Bacteroidales;f__Coprobacteraceae;g__Coprobacter;s__Coprobacter fastidiosus	98.23
bin.17_scaffold_10967_2	bin.17	scaffold_10967	2	420	2771	1	A	K12373	bvs:BARVI_04275 beta-N-acetylhexosaminidase; K12373	True	0.569	852.0	5.089999999999998e-270								Glycosyl hydrolase family 20, catalytic domain [PF00728.22]; Glycosyl hydrolase family 20, domain 2 [PF02838.15]; Chitobiase/beta-hexosaminidase C-terminal domain [PF13290.6]; Fn3 associated [PF13287.6]	GH20 beta-hexosaminidase (EC 3.2.1.52); lacto-N-biosidase (EC 3.2.1.140); beta-1,6-N-acetylglucosaminidase) (EC 3.2.1.-); beta-6-SO3-N-acetylglucosaminidase (EC 3.2.1.-) [GH20]			0	d__Bacteria;p__Bacteroidota;c__Bacteroidia;o__Bacteroidales;f__Coprobacteraceae;g__Coprobacter;s__Coprobacter fastidiosus	98.23
bin.17_scaffold_10967_3	bin.17	scaffold_10967	3	2981	5236	1	A	K12373	bcae:A4V03_06885 beta-N-acetylhexosaminidase; K12373	True	0.517	697.0	3.1099999999999985e-217								Glycosyl hydrolase family 20, catalytic domain [PF00728.22]; Glycosyl hydrolase family 20, domain 2 [PF02838.15]; Fn3 associated [PF13287.6]; Chitobiase/beta-hexosaminidase C-terminal domain [PF13290.6]	GH20 beta-hexosaminidase (EC 3.2.1.52); lacto-N-biosidase (EC 3.2.1.140); beta-1,6-N-acetylglucosaminidase) (EC 3.2.1.-); beta-6-SO3-N-acetylglucosaminidase (EC 3.2.1.-) [GH20]			0	d__Bacteria;p__Bacteroidota;c__Bacteroidia;o__Bacteroidales;f__Coprobacteraceae;g__Coprobacter;s__Coprobacter fastidiosus	98.23
bin.17_scaffold_10967_4	bin.17	scaffold_10967	4	5660	6316	1	C		psac:PSM36_3415 dehydrogenase	False	0.68	292.0	5.999999999999999e-87								Oxidoreductase family, NAD-binding Rossmann fold [PF01408.22]	GH109 alpha-N-acetylgalactosaminidase (EC 3.2.1.49) [GH109]			0	d__Bacteria;p__Bacteroidota;c__Bacteroidia;o__Bacteroidales;f__Coprobacteraceae;g__Coprobacter;s__Coprobacter fastidiosus	98.23
bin.17_scaffold_11059_1	bin.17	scaffold_11059	1	3	611	-1	C		boa:Bovatus_04942 pfeA_4; Ferric enterobactin receptor precursor	False	0.447	150.0	4.87e-38	MER1098989	M14B	MER1098989 - subfamily M14B non-peptidase homologues (Bacteroides thetaiotaomicron) [M14.UNB]#M14B#{peptidase unit: 59-200}~source Q89YK7~	False	0.341	77.0	1.01e-14	CarboxypepD_reg-like domain [PF13715.6]; Secretin and TonB N terminus short domain [PF07660.14]; Carboxypeptidase regulatory-like domain [PF13620.6]; CS1-pili formation C-terminal [PF15976.5]				0	d__Bacteria;p__Bacteroidota;c__Bacteroidia;o__Bacteroidales;f__Coprobacteraceae;g__Coprobacter;s__Coprobacter fastidiosus	98.23
bin.17_scaffold_11059_2	bin.17	scaffold_11059	2	757	1803	-1	C		bth:BT_4706 anti-sigma factor	False	0.507	290.0	6.669999999999998e-84								FecR protein [PF04773.13]; Domain of unknown function (DUF4974) [PF16344.5]				0	d__Bacteria;p__Bacteroidota;c__Bacteroidia;o__Bacteroidales;f__Coprobacteraceae;g__Coprobacter;s__Coprobacter fastidiosus	98.23
bin.17_scaffold_11059_3	bin.17	scaffold_11059	3	2475	3068	1	C		parc:CI960_17875 RNA polymerase sigma-70 factor	False	0.485	164.0	4.9e-43								Sigma-70 region 2 [PF04542.14]; ECF sigma factor [PF07638.11]; Sigma-70, region 4 [PF08281.12]				0	d__Bacteria;p__Bacteroidota;c__Bacteroidia;o__Bacteroidales;f__Coprobacteraceae;g__Coprobacter;s__Coprobacter fastidiosus	98.23
bin.17_scaffold_11059_4	bin.17	scaffold_11059	4	3115	4173	-1	C		psac:PSM36_1496 hypothetical protein	False	0.491	316.0	8.12e-93								Helix-turn-helix domain [PF12833.7]				0	d__Bacteria;p__Bacteroidota;c__Bacteroidia;o__Bacteroidales;f__Coprobacteraceae;g__Coprobacter;s__Coprobacter fastidiosus	98.23
bin.17_scaffold_11059_5	bin.17	scaffold_11059	5	4669	6261	1	C	K01173	bvs:BARVI_06270 endonuclease; K01173	False	0.341	289.0	9.769999999999998e-81								DNA/RNA non-specific endonuclease [PF01223.23]				0	d__Bacteria;p__Bacteroidota;c__Bacteroidia;o__Bacteroidales;f__Coprobacteraceae;g__Coprobacter;s__Coprobacter fastidiosus	98.23
bin.17_scaffold_1143_1	bin.17	scaffold_1143	1	3	1070	1	C		bsa:Bacsa_2376 putative transposase	False	0.885	653.0	1.4299999999999998e-209												0	d__Bacteria;p__Bacteroidota;c__Bacteroidia;o__Bacteroidales;f__Coprobacteraceae;g__Coprobacter;s__Coprobacter fastidiosus	98.23
bin.17_scaffold_1143_2	bin.17	scaffold_1143	2	1303	2004	-1	A	K21556	bvs:BARVI_12795 Crp/Fnr family transcriptional regulator; K21556	True	0.767	366.0	3.0099999999999988e-112								Cyclic nucleotide-binding domain [PF00027.29]; Crp-like helix-turn-helix domain [PF13545.6]				0	d__Bacteria;p__Bacteroidota;c__Bacteroidia;o__Bacteroidales;f__Coprobacteraceae;g__Coprobacter;s__Coprobacter fastidiosus	98.23
bin.17_scaffold_1143_3	bin.17	scaffold_1143	3	2197	3144	-1	A	K00384	bvs:BARVI_12800 thioredoxin reductase; K00384	True	0.8009999999999999	519.0	7.499999999999997e-164								Pyridine nucleotide-disulphide oxidoreductase [PF07992.14]; Pyridine nucleotide-disulphide oxidoreductase [PF13738.6]; Flavin-binding monooxygenase-like [PF00743.19]; FAD binding domain [PF01494.19]; HI0933-like protein [PF03486.14]		sp|P23160|R34K_CLOPA 34.2 kDa protein in rubredoxin operon; Xh	Xh	0	d__Bacteria;p__Bacteroidota;c__Bacteroidia;o__Bacteroidales;f__Coprobacteraceae;g__Coprobacter;s__Coprobacter fastidiosus	98.23
bin.17_scaffold_1143_4	bin.17	scaffold_1143	4	3171	3797	-1	C		bvs:BARVI_12805 hypothetical protein	False	0.413	152.0	9.359999999999999e-39								Outer membrane lipoprotein carrier protein LolA [PF16584.5]; Outer membrane lipoprotein carrier protein LolA [PF03548.15]				0	d__Bacteria;p__Bacteroidota;c__Bacteroidia;o__Bacteroidales;f__Coprobacteraceae;g__Coprobacter;s__Coprobacter fastidiosus	98.23
bin.17_scaffold_1143_5	bin.17	scaffold_1143	5	3809	6271	-1	A	K03466	ppn:Palpr_0204 cell division protein FtsK/SpoIIIE; K03466	True	0.575	900.0	4.1199999999999973e-286								FtsK/SpoIIIE family [PF01580.18]; FtsK alpha domain [PF17854.1]; Ftsk gamma domain [PF09397.10]; 4TM region of DNA translocase FtsK/SpoIIIE [PF13491.6]		REFSEQ FtsK/SpoIIIE protein; Xu	Xu	0	d__Bacteria;p__Bacteroidota;c__Bacteroidia;o__Bacteroidales;f__Coprobacteraceae;g__Coprobacter;s__Coprobacter fastidiosus	98.23
bin.17_scaffold_1143_6	bin.17	scaffold_1143	6	6343	7809	-1	A	K03498	bvs:BARVI_12815 potassium transporter; K03498	True	0.609	580.0	1.3899999999999997e-181								Cation transport protein [PF02386.16]				0	d__Bacteria;p__Bacteroidota;c__Bacteroidia;o__Bacteroidales;f__Coprobacteraceae;g__Coprobacter;s__Coprobacter fastidiosus	98.23
bin.17_scaffold_1143_7	bin.17	scaffold_1143	7	7820	9154	-1	A	K03499	bvs:BARVI_12820 potassium transporter TrkA; K03499	True	0.747	673.0	1.1899999999999995e-214								TrkA-N domain [PF02254.18]; TrkA-C domain [PF02080.21]				0	d__Bacteria;p__Bacteroidota;c__Bacteroidia;o__Bacteroidales;f__Coprobacteraceae;g__Coprobacter;s__Coprobacter fastidiosus	98.23
bin.17_scaffold_1143_8	bin.17	scaffold_1143	8	9207	11102	-1	A	K01662	pdi:BDI_2664 1-deoxy-D-xylulose 5-phosphate synthase; K01662	True	0.737	928.0	3.619999999999998e-299								1-deoxy-D-xylulose-5-phosphate synthase [PF13292.6]; Transketolase, pyrimidine binding domain [PF02779.24]; Transketolase, C-terminal domain [PF02780.20]; Transketolase, thiamine diphosphate binding domain [PF00456.21]				0	d__Bacteria;p__Bacteroidota;c__Bacteroidia;o__Bacteroidales;f__Coprobacteraceae;g__Coprobacter;s__Coprobacter fastidiosus	98.23
bin.17_scaffold_1143_9	bin.17	scaffold_1143	9	11606	12205	1	C		buy:D8S85_07980 invertase	False	0.62	233.0	8.689999999999998e-67								Resolvase, N terminal domain [PF00239.21]; Helix-turn-helix domain of resolvase [PF02796.15]		sp|P03015|GIN_BPMU Serine recombinase gin; XhXpXr	Xp;Xr;Xh	0	d__Bacteria;p__Bacteroidota;c__Bacteroidia;o__Bacteroidales;f__Coprobacteraceae;g__Coprobacter;s__Coprobacter fastidiosus	98.23
bin.17_scaffold_1143_10	bin.17	scaffold_1143	10	12236	14713	-1	A	K07456	tfo:BFO_0240 MutS2 family protein; K07456	True	0.649	1057.0	0.0								MutS domain V [PF00488.21]; Smr domain [PF01713.21]				0	d__Bacteria;p__Bacteroidota;c__Bacteroidia;o__Bacteroidales;f__Coprobacteraceae;g__Coprobacter;s__Coprobacter fastidiosus	98.23
bin.17_scaffold_1143_11	bin.17	scaffold_1143	11	14844	15206	1	C		bvs:BARVI_01440 hypothetical protein	False	0.502	104.0	1.71e-23												0	d__Bacteria;p__Bacteroidota;c__Bacteroidia;o__Bacteroidales;f__Coprobacteraceae;g__Coprobacter;s__Coprobacter fastidiosus	98.23
bin.17_scaffold_1143_12	bin.17	scaffold_1143	12	15370	15702	1	C	K01737	bcae:A4V03_03400 6-carboxytetrahydropterin synthase QueD; K01737	False	0.784	179.0	8.899999999999998e-50								6-pyruvoyl tetrahydropterin synthase [PF01242.19]		sp|Q1RHI6|QUED_RICBR 6-carboxy-5,6,7,8-tetrahydropterin synthase; Xh	Xh	0	d__Bacteria;p__Bacteroidota;c__Bacteroidia;o__Bacteroidales;f__Coprobacteraceae;g__Coprobacter;s__Coprobacter fastidiosus	98.23
bin.17_scaffold_1143_13	bin.17	scaffold_1143	13	15689	16243	1	C	K10026	bfb:VU15_16115 7-carboxy-7-deazaguanine synthase; K10026	False	0.607	218.0	3.7899999999999993e-62								Radical SAM superfamily [PF04055.21]; 4Fe-4S single cluster domain [PF13353.6]; 4Fe-4S single cluster domain [PF13394.6]		sp|Q9ZCV2|QUEE_RICPR 7-carboxy-7-deazaguanine synthase; Xh	Xh	0	d__Bacteria;p__Bacteroidota;c__Bacteroidia;o__Bacteroidales;f__Coprobacteraceae;g__Coprobacter;s__Coprobacter fastidiosus	98.23
bin.17_scaffold_1143_14	bin.17	scaffold_1143	14	16375	18075	1	A	K01886	bvs:BARVI_01435 glutaminyl-tRNA synthetase; K01886	True	0.871	1028.0	0.0								tRNA synthetases class I (E and Q), anti-codon binding domain [PF03950.18]; tRNA synthetases class I (E and Q), catalytic domain [PF00749.21]				0	d__Bacteria;p__Bacteroidota;c__Bacteroidia;o__Bacteroidales;f__Coprobacteraceae;g__Coprobacter;s__Coprobacter fastidiosus	98.23
bin.17_scaffold_1143_15	bin.17	scaffold_1143	15	18155	19558	1	A		bvs:BARVI_01430 hypothetical protein	True	0.434	354.0	4.4199999999999994e-104								Anaphase-promoting complex, cyclosome, subunit 3 [PF12895.7]; ChAPs (Chs5p-Arf1p-binding proteins) [PF09295.10]; Tetratricopeptide repeat [PF14559.6]; Soluble NSF attachment protein, SNAP [PF14938.6]; Tetratricopeptide repeat [PF13432.6]; Tetratricopeptide repeat [PF13371.6]				0	d__Bacteria;p__Bacteroidota;c__Bacteroidia;o__Bacteroidales;f__Coprobacteraceae;g__Coprobacter;s__Coprobacter fastidiosus	98.23
bin.17_scaffold_1143_16	bin.17	scaffold_1143	16	19571	20479	1	A	K08974	parc:CI960_11140 DUF368 domain-containing protein; K08974	True	0.703	419.0	2.2999999999999996e-129								Domain of unknown function (DUF368) [PF04018.13]				0	d__Bacteria;p__Bacteroidota;c__Bacteroidia;o__Bacteroidales;f__Coprobacteraceae;g__Coprobacter;s__Coprobacter fastidiosus	98.23
bin.17_scaffold_1143_17	bin.17	scaffold_1143	17	20666	21871	1	A		parc:CI960_11450 SAM-dependent methyltransferase	True	0.506	376.0	1.5799999999999996e-112								THUMP domain-like [PF18096.1]; Conserved hypothetical protein 95 [PF03602.15]; Putative SAM-dependent methyltransferase [PF04445.13]				0	d__Bacteria;p__Bacteroidota;c__Bacteroidia;o__Bacteroidales;f__Coprobacteraceae;g__Coprobacter;s__Coprobacter fastidiosus	98.23
bin.17_scaffold_1143_18	bin.17	scaffold_1143	18	21861	22313	-1	C	K03664	bvs:BARVI_01255 single-stranded DNA-binding protein; K03664	False	0.794	246.0	2.0599999999999995e-72								SmpB protein [PF01668.18]				0	d__Bacteria;p__Bacteroidota;c__Bacteroidia;o__Bacteroidales;f__Coprobacteraceae;g__Coprobacter;s__Coprobacter fastidiosus	98.23
bin.17_scaffold_1143_19	bin.17	scaffold_1143	19	22326	22889	-1	C		tfo:BFO_2994 hypothetical protein	False	0.387	125.0	1.05e-29								Protein of unknown function (DUF1282) [PF06930.12]				0	d__Bacteria;p__Bacteroidota;c__Bacteroidia;o__Bacteroidales;f__Coprobacteraceae;g__Coprobacter;s__Coprobacter fastidiosus	98.23
bin.17_scaffold_1143_20	bin.17	scaffold_1143	20	23091	24290	1	A	K00812	bvs:BARVI_01270 aspartate aminotransferase; K00812	True	0.8759999999999999	728.0	1.5199999999999993e-234								Aminotransferase class I and II [PF00155.21]; Beta-eliminating lyase [PF01212.21]; DegT/DnrJ/EryC1/StrS aminotransferase family [PF01041.17]				0	d__Bacteria;p__Bacteroidota;c__Bacteroidia;o__Bacteroidales;f__Coprobacteraceae;g__Coprobacter;s__Coprobacter fastidiosus	98.23
bin.17_scaffold_1143_21	bin.17	scaffold_1143	21	24287	25531	1	A	K09808	bvs:BARVI_01275 ABC transporter permease; K09808	True	0.636	517.0	2.939999999999999e-161												0	d__Bacteria;p__Bacteroidota;c__Bacteroidia;o__Bacteroidales;f__Coprobacteraceae;g__Coprobacter;s__Coprobacter fastidiosus	98.23
bin.17_scaffold_1143_22	bin.17	scaffold_1143	22	25578	26702	-1	C		bcel:BcellWH2_05206 resA_8; Thiol-disulfide oxidoreductase ResA	False	0.35100000000000003	211.0	2.1399999999999995e-56								AhpC/TSA family [PF00578.21]; Thioredoxin-like [PF13905.6]; Redoxin [PF08534.10]; Domain of unknown function (DUF4369) [PF14289.6]				0	d__Bacteria;p__Bacteroidota;c__Bacteroidia;o__Bacteroidales;f__Coprobacteraceae;g__Coprobacter;s__Coprobacter fastidiosus	98.23
bin.17_scaffold_1143_23	bin.17	scaffold_1143	23	26805	28688	-1	A	K02014	pdi:BDI_0605 putative TonB-dependent outer membrane receptor protein; K02014	True	0.645	759.0	8.089999999999997e-241	MER0194267	I39	MER0194267 - family I39 unassigned peptidase inhibitors (Capnocytophaga ochracea) [I39.UPW]#I39#{inhibitor unit: 32-156}~source ACU93342~	False	0.337	76.0	1.39e-12	TonB dependent receptor [PF00593.24]; TonB-dependent Receptor Plug Domain [PF07715.15]				0	d__Bacteria;p__Bacteroidota;c__Bacteroidia;o__Bacteroidales;f__Coprobacteraceae;g__Coprobacter;s__Coprobacter fastidiosus	98.23
bin.17_scaffold_1143_24	bin.17	scaffold_1143	24	28762	29163	-1	C	K07722	parc:CI960_06955 nickel-responsive transcriptional regulator NikR; K07722	False	0.757	207.0	3.4900000000000002e-59								NikR C terminal nickel binding domain [PF08753.11]				0	d__Bacteria;p__Bacteroidota;c__Bacteroidia;o__Bacteroidales;f__Coprobacteraceae;g__Coprobacter;s__Coprobacter fastidiosus	98.23
bin.17_scaffold_1143_25	bin.17	scaffold_1143	25	29287	29544	1	E																		0	d__Bacteria;p__Bacteroidota;c__Bacteroidia;o__Bacteroidales;f__Coprobacteraceae;g__Coprobacter;s__Coprobacter fastidiosus	98.23
bin.17_scaffold_1143_26	bin.17	scaffold_1143	26	29530	30024	-1	C	K07095	bvs:BARVI_11440 phosphoesterase; K07095	False	0.8290000000000001	282.0	9.749999999999998e-85								Calcineurin-like phosphoesterase superfamily domain [PF12850.7]				0	d__Bacteria;p__Bacteroidota;c__Bacteroidia;o__Bacteroidales;f__Coprobacteraceae;g__Coprobacter;s__Coprobacter fastidiosus	98.23
bin.17_scaffold_1143_27	bin.17	scaffold_1143	27	30216	31538	1	A	K07175	parc:CI960_07770 ribonuclease; K07175	True	0.7070000000000001	627.0	9.739999999999997e-199								PhoH-like protein [PF02562.16]; PIN domain [PF13638.6]		sp|P46343|PHOL_BACSU PhoH-like protein; Xh	Xh	0	d__Bacteria;p__Bacteroidota;c__Bacteroidia;o__Bacteroidales;f__Coprobacteraceae;g__Coprobacter;s__Coprobacter fastidiosus	98.23
bin.17_scaffold_1143_28	bin.17	scaffold_1143	28	31649	33283	-1	A	K04077	bvs:BARVI_00765 groEL; molecular chaperone GroEL; K04077	True	0.863	976.0	1.532e-317								TCP-1/cpn60 chaperonin family [PF00118.24]		sp|A0M7D9|CH60_GRAFK 60 kDa chaperonin; Xh	Xh	0	d__Bacteria;p__Bacteroidota;c__Bacteroidia;o__Bacteroidales;f__Coprobacteraceae;g__Coprobacter;s__Coprobacter fastidiosus	98.23
bin.17_scaffold_1143_29	bin.17	scaffold_1143	29	33315	33584	-1	C	K04078	bvs:BARVI_00760 molecular chaperone GroES; K04078	False	0.863	162.0	2.59e-44								Chaperonin 10 Kd subunit [PF00166.21]		sp|Q3YUJ8|CH10_SHISS 10 kDa chaperonin; Xu	Xu	0	d__Bacteria;p__Bacteroidota;c__Bacteroidia;o__Bacteroidales;f__Coprobacteraceae;g__Coprobacter;s__Coprobacter fastidiosus	98.23
bin.17_scaffold_1143_30	bin.17	scaffold_1143	30	33921	37391	1	A		bis:DXK01_008700 beta-galactosidase	True	0.619	1383.0	0.0								Glycosyl hydrolases family 2, TIM barrel domain [PF02836.17]; PA14 domain [PF07691.12]; Glycosyl hydrolases family 2, sugar binding domain [PF02837.18]; Glycosyl hydrolases family 2 [PF00703.21]	GH2 beta-galactosidase (EC 3.2.1.23) ; beta-mannosidase (EC 3.2.1.25); beta-glucuronidase (EC 3.2.1.31); alpha-L-arabinofuranosidase (EC 3.2.1.55); mannosylglycoprotein endo-beta-mannosidase (EC 3.2.1.152); exo-beta-glucosaminidase (EC 3.2.1.165); alpha-L-arabinopyranosidase (EC 3.2.1.-); beta-galacturonidase (EC 3.2.1.-) [GH2]			0	d__Bacteria;p__Bacteroidota;c__Bacteroidia;o__Bacteroidales;f__Coprobacteraceae;g__Coprobacter;s__Coprobacter fastidiosus	98.23
bin.17_scaffold_1143_31	bin.17	scaffold_1143	31	37369	39426	1	A	K03654	bvs:BARVI_01150 ATP-dependent DNA helicase RecQ; K03654	True	0.636	790.0	2.1599999999999988e-250								DEAD/DEAH box helicase [PF00270.29]; Helicase conserved C-terminal domain [PF00271.31]; RecQ zinc-binding [PF16124.5]; Type III restriction enzyme, res subunit [PF04851.15]		sp|P20703|UVSW_BPT4 ATP-dependent DNA helicase uvsW; Xh	Xh	0	d__Bacteria;p__Bacteroidota;c__Bacteroidia;o__Bacteroidales;f__Coprobacteraceae;g__Coprobacter;s__Coprobacter fastidiosus	98.23
bin.17_scaffold_1143_32	bin.17	scaffold_1143	32	39432	39770	1	C	K06518	parc:CI960_19130 CidA/LrgA family protein; K06518	False	0.5770000000000001	125.0	4.62e-31								LrgA family [PF03788.14]				0	d__Bacteria;p__Bacteroidota;c__Bacteroidia;o__Bacteroidales;f__Coprobacteraceae;g__Coprobacter;s__Coprobacter fastidiosus	98.23
bin.17_scaffold_1143_33	bin.17	scaffold_1143	33	39782	40477	1	C		bvs:BARVI_01140 membrane protein	False	0.611	274.0	2.0899999999999994e-80								LrgB-like family [PF04172.16]				0	d__Bacteria;p__Bacteroidota;c__Bacteroidia;o__Bacteroidales;f__Coprobacteraceae;g__Coprobacter;s__Coprobacter fastidiosus	98.23
bin.17_scaffold_11673_1	bin.17	scaffold_11673	1	1	135	1	E																		0	d__Bacteria;p__Bacteroidota;c__Bacteroidia;o__Bacteroidales;f__Coprobacteraceae;g__Coprobacter;s__Coprobacter fastidiosus	98.23
bin.17_scaffold_11673_2	bin.17	scaffold_11673	2	254	562	-1	C		ald:GFH31_00265 cell filamentation protein Fic	False	0.9840000000000001	214.0	2.6699999999999996e-62								Fic/DOC family [PF02661.18]				0	d__Bacteria;p__Bacteroidota;c__Bacteroidia;o__Bacteroidales;f__Coprobacteraceae;g__Coprobacter;s__Coprobacter fastidiosus	98.23
bin.17_scaffold_11673_3	bin.17	scaffold_11673	3	1273	2223	1	A		ald:GFH31_00270 GNAT family N-acetyltransferase	True	0.9540000000000001	636.0	3.359999999999998e-204								Acetyltransferase (GNAT) domain [PF13673.7]; Acetyltransferase (GNAT) family [PF00583.25]; Winged helix DNA-binding domain [PF13463.6]; Acetyltransferase (GNAT) domain [PF13508.7]; MarR family [PF12802.7]; FR47-like protein [PF08445.10]; Acetyltransferase (GNAT) domain [PF13420.7]; MarR family [PF01047.22]				0	d__Bacteria;p__Bacteroidota;c__Bacteroidia;o__Bacteroidales;f__Coprobacteraceae;g__Coprobacter;s__Coprobacter fastidiosus	98.23
bin.17_scaffold_11673_4	bin.17	scaffold_11673	4	2237	2692	1	C		ald:GFH31_00275 cupin domain-containing protein	False	0.945	302.0	1.01e-91								Cupin domain [PF07883.11]				0	d__Bacteria;p__Bacteroidota;c__Bacteroidia;o__Bacteroidales;f__Coprobacteraceae;g__Coprobacter;s__Coprobacter fastidiosus	98.23
bin.17_scaffold_11673_5	bin.17	scaffold_11673	5	2755	3603	1	A		ald:GFH31_00280 hypothetical protein	True	0.966	576.0	4.359999999999999e-184								RteC protein [PF09357.10]				0	d__Bacteria;p__Bacteroidota;c__Bacteroidia;o__Bacteroidales;f__Coprobacteraceae;g__Coprobacter;s__Coprobacter fastidiosus	98.23
bin.17_scaffold_11673_6	bin.17	scaffold_11673	6	3977	5203	-1	A		ald:GFH31_00285 tyrosine-type recombinase/integrase	True	0.9420000000000001	808.0	3.8999999999999976e-262								Phage integrase family [PF00589.22]; Arm DNA-binding domain [PF17293.2]; Phage integrase SAM-like domain [PF13102.6]		sp|O10330|VLF1_NPVOP Very late expression factor 1; Xr	Xr	0	d__Bacteria;p__Bacteroidota;c__Bacteroidia;o__Bacteroidales;f__Coprobacteraceae;g__Coprobacter;s__Coprobacter fastidiosus	98.23
bin.17_scaffold_11673_7	bin.17	scaffold_11673	7	5664	5957	-1	C	K03469	ald:GFH31_00295 rnhA; ribonuclease HI; K03469	False	1.0	212.0	1.0099999999999998e-61								RNase H [PF00075.24]				0	d__Bacteria;p__Bacteroidota;c__Bacteroidia;o__Bacteroidales;f__Coprobacteraceae;g__Coprobacter;s__Coprobacter fastidiosus	98.23
bin.17_scaffold_12121_1	bin.17	scaffold_12121	1	2	646	-1	A	K01580	pdi:BDI_0821 glutamate decarboxylase; K01580	True	0.9329999999999999	422.0	2.379999999999999e-132								Pyridoxal-dependent decarboxylase conserved domain [PF00282.19]				0	d__Bacteria;p__Bacteroidota;c__Bacteroidia;o__Bacteroidales;f__Coprobacteraceae;g__Coprobacter;s__Coprobacter fastidiosus	98.23
bin.17_scaffold_12121_2	bin.17	scaffold_12121	2	984	2210	1	A		parc:CI960_08025 MFS transporter	True	0.6890000000000001	560.0	4.009999999999998e-176												0	d__Bacteria;p__Bacteroidota;c__Bacteroidia;o__Bacteroidales;f__Coprobacteraceae;g__Coprobacter;s__Coprobacter fastidiosus	98.23
bin.17_scaffold_12121_3	bin.17	scaffold_12121	3	2249	3160	1	A		bfr:BF0612 putative permease	True	0.706	422.0	1.4099999999999995e-130								EamA-like transporter family [PF00892.20]; Solute carrier family 35 [PF06027.12]				0	d__Bacteria;p__Bacteroidota;c__Bacteroidia;o__Bacteroidales;f__Coprobacteraceae;g__Coprobacter;s__Coprobacter fastidiosus	98.23
bin.17_scaffold_12121_4	bin.17	scaffold_12121	4	3414	4391	1	C		pmuc:ING2E5A_1871 putative inactive purple acid phosphatase 29	False	0.536	319.0	3.0199999999999994e-94								Calcineurin-like phosphoesterase [PF00149.28]; Calcineurin-like phosphoesterase superfamily domain [PF12850.7]				0	d__Bacteria;p__Bacteroidota;c__Bacteroidia;o__Bacteroidales;f__Coprobacteraceae;g__Coprobacter;s__Coprobacter fastidiosus	98.23
bin.17_scaffold_12121_5	bin.17	scaffold_12121	5	4760	5734	1	A		bvs:BARVI_03820 tyrosine recombinase	True	0.914	623.0	1.5999999999999993e-199								Phage integrase family [PF00589.22]; Phage integrase SAM-like domain [PF13102.6]; Arm DNA-binding domain [PF17293.2]		sp|O10330|VLF1_NPVOP Very late expression factor 1; Xr	Xr	0	d__Bacteria;p__Bacteroidota;c__Bacteroidia;o__Bacteroidales;f__Coprobacteraceae;g__Coprobacter;s__Coprobacter fastidiosus	98.23
bin.17_scaffold_1216_1	bin.17	scaffold_1216	1	2	1471	1	A	K00525	bvs:BARVI_00020 ribonucleoside-diphosphate reductase; K00525	True	0.841	856.0	4.589999999999998e-277								Ribonucleotide reductase, barrel domain [PF02867.15]				0	d__Bacteria;p__Bacteroidota;c__Bacteroidia;o__Bacteroidales;f__Coprobacteraceae;g__Coprobacter;s__Coprobacter fastidiosus	98.23
bin.17_scaffold_1216_2	bin.17	scaffold_1216	2	1723	4407	1	A	K00705	dun:FDZ78_10385 4-alpha-glucanotransferase; K00705	True	0.593	1024.0	0.0								4-alpha-glucanotransferase [PF02446.17]; Starch binding domain [PF00686.19]	CBM20 The granular starch-binding function has been demonstrated in several cases. Interact strongly with cyclodextrins. Often designated as starch-binding domains (SBD). [CBM20]; CBM20 The granular starch-binding function has been demonstrated in several cases. Interact strongly with cyclodextrins. Often designated as starch-binding domains (SBD). [CBM20]; GH77 amylomaltase or 4-alpha-glucanotransferase (EC 2.4.1.25) [GH77]			0	d__Bacteria;p__Bacteroidota;c__Bacteroidia;o__Bacteroidales;f__Coprobacteraceae;g__Coprobacter;s__Coprobacter fastidiosus	98.23
bin.17_scaffold_1216_3	bin.17	scaffold_1216	3	4467	5738	-1	A	K01939	parc:CI960_02370 adenylosuccinate synthetase; K01939	True	0.887	783.0	4.449999999999997e-253								Adenylosuccinate synthetase [PF00709.21]		sp|A5UN95|PURA_METS3 Adenylosuccinate synthetase; Xh	Xh	0	d__Bacteria;p__Bacteroidota;c__Bacteroidia;o__Bacteroidales;f__Coprobacteraceae;g__Coprobacter;s__Coprobacter fastidiosus	98.23
bin.17_scaffold_1216_4	bin.17	scaffold_1216	4	5790	6260	-1	C	K03711	bvs:BARVI_00485 iron transporter; K03711	False	0.664	208.0	5.379999999999999e-59								Ferric uptake regulator family [PF01475.19]				0	d__Bacteria;p__Bacteroidota;c__Bacteroidia;o__Bacteroidales;f__Coprobacteraceae;g__Coprobacter;s__Coprobacter fastidiosus	98.23
bin.17_scaffold_1216_5	bin.17	scaffold_1216	5	6327	7016	-1	C		bvs:BARVI_00490 peptidase	False	0.41600000000000004	156.0	6.61e-40								DNA alkylation repair enzyme [PF08713.11]				0	d__Bacteria;p__Bacteroidota;c__Bacteroidia;o__Bacteroidales;f__Coprobacteraceae;g__Coprobacter;s__Coprobacter fastidiosus	98.23
bin.17_scaffold_1216_6	bin.17	scaffold_1216	6	7147	9159	-1	A	K01277	bvs:BARVI_00495 dihydrofolate reductase; K01277	True	0.797	1056.0	0.0	MER0302091	M49	MER0302091 - dipeptidyl-peptidase IIIB ({Bacteroides thetaiotaomicron}-type) (Tannerella sp. 6_1_58FAA_CT1) [M49.003]#M49#{peptidase unit: 437-603}~source ZP_09337530~	False	0.966	342.0	1.8599999999999994e-98	Peptidase family M49 [PF03571.15]				0	d__Bacteria;p__Bacteroidota;c__Bacteroidia;o__Bacteroidales;f__Coprobacteraceae;g__Coprobacter;s__Coprobacter fastidiosus	98.23
bin.17_scaffold_1216_7	bin.17	scaffold_1216	7	9442	10368	-1	C		afd:Alfi_1213 DNA-binding domain-containing protein, AraC-type	False	0.361	166.0	4.2399999999999996e-42								Helix-turn-helix domain [PF12833.7]				0	d__Bacteria;p__Bacteroidota;c__Bacteroidia;o__Bacteroidales;f__Coprobacteraceae;g__Coprobacter;s__Coprobacter fastidiosus	98.23
bin.17_scaffold_1216_8	bin.17	scaffold_1216	8	10411	11529	-1	A	K01992	bis:DXK01_015525 ABC transporter permease; K01992	True	0.66	486.0	2.1399999999999995e-151								ABC-2 family transporter protein [PF12698.7]; ABC-2 type transporter [PF01061.24]				0	d__Bacteria;p__Bacteroidota;c__Bacteroidia;o__Bacteroidales;f__Coprobacteraceae;g__Coprobacter;s__Coprobacter fastidiosus	98.23
bin.17_scaffold_1216_9	bin.17	scaffold_1216	9	11531	12637	-1	A	K01992	bfr:BF2628 putative ABC transporter ATP-binding protein or permease protein; K01992	True	0.669	489.0	1.9799999999999994e-152								ABC-2 family transporter protein [PF12698.7]; ABC-2 type transporter [PF01061.24]; ABC-2 family transporter protein [PF12679.7]				0	d__Bacteria;p__Bacteroidota;c__Bacteroidia;o__Bacteroidales;f__Coprobacteraceae;g__Coprobacter;s__Coprobacter fastidiosus	98.23
bin.17_scaffold_1216_10	bin.17	scaffold_1216	10	12639	13382	-1	A	K01990	bcac:CGC64_11810 ABC transporter ATP-binding protein; K01990	True	0.836	421.0	3.919999999999999e-131								ABC transporter [PF00005.27]; AAA domain, putative AbiEii toxin, Type IV TA system [PF13304.6]				0	d__Bacteria;p__Bacteroidota;c__Bacteroidia;o__Bacteroidales;f__Coprobacteraceae;g__Coprobacter;s__Coprobacter fastidiosus	98.23
bin.17_scaffold_1216_11	bin.17	scaffold_1216	11	13394	14341	-1	A		fgl:EM308_10280 ATPase	True	0.7120000000000001	438.0	1.1199999999999997e-135								ABC transporter [PF00005.27]; AAA domain, putative AbiEii toxin, Type IV TA system [PF13304.6]; AAA ATPase domain [PF13175.6]				0	d__Bacteria;p__Bacteroidota;c__Bacteroidia;o__Bacteroidales;f__Coprobacteraceae;g__Coprobacter;s__Coprobacter fastidiosus	98.23
bin.17_scaffold_1216_12	bin.17	scaffold_1216	12	14334	15245	-1	A	K01993	bfr:BF2630 hypothetical protein; K01993	True	0.652	385.0	1.88e-117								Barrel-sandwich domain of CusB or HlyD membrane-fusion [PF16576.5]; HlyD family secretion protein [PF13437.6]; HlyD membrane-fusion protein of T1SS [PF00529.20]				0	d__Bacteria;p__Bacteroidota;c__Bacteroidia;o__Bacteroidales;f__Coprobacteraceae;g__Coprobacter;s__Coprobacter fastidiosus	98.23
bin.17_scaffold_1216_13	bin.17	scaffold_1216	13	15247	16506	-1	A		boa:Bovatus_01166 Outer membrane efflux protein	True	0.604	483.0	1.9999999999999995e-149												0	d__Bacteria;p__Bacteroidota;c__Bacteroidia;o__Bacteroidales;f__Coprobacteraceae;g__Coprobacter;s__Coprobacter fastidiosus	98.23
bin.17_scaffold_1216_14	bin.17	scaffold_1216	14	16539	17162	-1	C		ald:GFH31_02920 TetR family transcriptional regulator	False	0.466	177.0	3.1499999999999996e-47								Bacterial regulatory proteins, tetR family [PF00440.23]; YsiA-like protein, C-terminal region [PF08359.11]				0	d__Bacteria;p__Bacteroidota;c__Bacteroidia;o__Bacteroidales;f__Coprobacteraceae;g__Coprobacter;s__Coprobacter fastidiosus	98.23
bin.17_scaffold_1216_15	bin.17	scaffold_1216	15	17534	18817	-1	A	K01740	bdo:EL88_23105 O-acetylhomoserine aminocarboxypropyltransferase; K01740	True	0.9229999999999999	821.0	3.939999999999998e-266								Cys/Met metabolism PLP-dependent enzyme [PF01053.20]; Orn/Lys/Arg decarboxylase, major domain [PF01276.20]; Aminotransferase class-V [PF00266.19]; Serine hydroxymethyltransferase [PF00464.19]; L-seryl-tRNA selenium transferase [PF03841.13]		sp|Q83A83|METC_COXBU Cystathionine beta-lyase; Xh	Xh	0	d__Bacteria;p__Bacteroidota;c__Bacteroidia;o__Bacteroidales;f__Coprobacteraceae;g__Coprobacter;s__Coprobacter fastidiosus	98.23
bin.17_scaffold_1216_16	bin.17	scaffold_1216	16	19104	20921	1	A		bdo:EL88_03725 beta-galactosidase	True	0.8290000000000001	1031.0	0.0								Glycosyl hydrolases family 2, TIM barrel domain [PF02836.17]; Glycosyl hydrolases family 2, sugar binding domain [PF02837.18]; Glycosyl hydrolases family 2 [PF00703.21]; Beta-galactosidase jelly roll domain [PF13364.6]	GH2 beta-galactosidase (EC 3.2.1.23) ; beta-mannosidase (EC 3.2.1.25); beta-glucuronidase (EC 3.2.1.31); alpha-L-arabinofuranosidase (EC 3.2.1.55); mannosylglycoprotein endo-beta-mannosidase (EC 3.2.1.152); exo-beta-glucosaminidase (EC 3.2.1.165); alpha-L-arabinopyranosidase (EC 3.2.1.-); beta-galacturonidase (EC 3.2.1.-) [GH2]			0	d__Bacteria;p__Bacteroidota;c__Bacteroidia;o__Bacteroidales;f__Coprobacteraceae;g__Coprobacter;s__Coprobacter fastidiosus	98.23
bin.17_scaffold_1216_17	bin.17	scaffold_1216	17	21284	22534	-1	A	K07552	bvs:BARVI_05600 MFS transporter; K07552	True	0.725	595.0	3.9399999999999985e-188								Major Facilitator Superfamily [PF07690.16]; Sugar (and other) transporter [PF00083.24]; Fungal trichothecene efflux pump (TRI12) [PF06609.13]; MFS_1 like family [PF12832.7]				0	d__Bacteria;p__Bacteroidota;c__Bacteroidia;o__Bacteroidales;f__Coprobacteraceae;g__Coprobacter;s__Coprobacter fastidiosus	98.23
bin.17_scaffold_1216_18	bin.17	scaffold_1216	18	22929	23387	-1	C	K03605	bvs:BARVI_11245 hydrogenase maturation protease; K03605	False	0.642	192.0	1.36e-53	MER0232244	A31	MER0232244 - family A31 unassigned peptidases (Tannerella sp. 6_1_58FAA_CT1) [A31.UPW]#A31#{peptidase unit: 4-149}~source ZP_09337518~	False	0.9279999999999999	286.0	8.099999999999998e-88	Hydrogenase maturation protease [PF01750.18]				0	d__Bacteria;p__Bacteroidota;c__Bacteroidia;o__Bacteroidales;f__Coprobacteraceae;g__Coprobacter;s__Coprobacter fastidiosus	98.23
bin.17_scaffold_1216_19	bin.17	scaffold_1216	19	23546	24340	-1	A	K03620	bvs:BARVI_11250 hydrogenase; K03620	True	0.75	373.0	3.0799999999999997e-114								Prokaryotic cytochrome b561 [PF01292.20]				0	d__Bacteria;p__Bacteroidota;c__Bacteroidia;o__Bacteroidales;f__Coprobacteraceae;g__Coprobacter;s__Coprobacter fastidiosus	98.23
bin.17_scaffold_1216_20	bin.17	scaffold_1216	20	24355	26073	-1	A	K06281	bvs:BARVI_11255 hydrogenase 2 large subunit; K06281	True	0.821	967.0	5.582e-314								Nickel-dependent hydrogenase [PF00374.19]; NADH ubiquinone oxidoreductase, 20 Kd subunit [PF01058.22]				0	d__Bacteria;p__Bacteroidota;c__Bacteroidia;o__Bacteroidales;f__Coprobacteraceae;g__Coprobacter;s__Coprobacter fastidiosus	98.23
bin.17_scaffold_1216_21	bin.17	scaffold_1216	21	26086	27264	-1	A	K06282	bvs:BARVI_11260 Uptake hydrogenase small subunit; K06282	True	0.823	645.0	5.829999999999998e-206								NiFe/NiFeSe hydrogenase small subunit C-terminal [PF14720.6]; NADH ubiquinone oxidoreductase, 20 Kd subunit [PF01058.22]				0	d__Bacteria;p__Bacteroidota;c__Bacteroidia;o__Bacteroidales;f__Coprobacteraceae;g__Coprobacter;s__Coprobacter fastidiosus	98.23
bin.17_scaffold_1216_22	bin.17	scaffold_1216	22	27286	28326	-1	A	K04655	bvs:BARVI_11265 hydrogenase; K04655	True	0.677	468.0	1.7999999999999997e-145								AIR synthase related protein, C-terminal domain [PF02769.22]; AIR synthase related protein, N-terminal domain [PF00586.24]				0	d__Bacteria;p__Bacteroidota;c__Bacteroidia;o__Bacteroidales;f__Coprobacteraceae;g__Coprobacter;s__Coprobacter fastidiosus	98.23
bin.17_scaffold_1216_23	bin.17	scaffold_1216	23	28338	29414	-1	A	K04654	pdi:BDI_1809 hydrogenase isoenzymes formation protein; HypD; K04654	True	0.625	435.0	6.659999999999998e-134								Hydrogenase formation hypA family [PF01924.16]				0	d__Bacteria;p__Bacteroidota;c__Bacteroidia;o__Bacteroidales;f__Coprobacteraceae;g__Coprobacter;s__Coprobacter fastidiosus	98.23
bin.17_scaffold_1216_24	bin.17	scaffold_1216	24	29404	29667	-1	C	K04653	pdi:BDI_1808 hydrogenase expression/formation protein; HypC; K04653	False	0.703	100.0	6.65e-23								HupF/HypC family [PF01455.18]				0	d__Bacteria;p__Bacteroidota;c__Bacteroidia;o__Bacteroidales;f__Coprobacteraceae;g__Coprobacter;s__Coprobacter fastidiosus	98.23
bin.17_scaffold_1216_25	bin.17	scaffold_1216	25	29778	32042	1	A	K04656	bvs:BARVI_11280 HAD family hydrolase; K04656	True	0.568	815.0	5.2499999999999975e-258								HypF Kae1-like domain [PF17788.1]; Telomere recombination [PF01300.18]; Acylphosphatase [PF00708.18]; HypF finger [PF07503.12]; Glycoprotease family [PF00814.25]				0	d__Bacteria;p__Bacteroidota;c__Bacteroidia;o__Bacteroidales;f__Coprobacteraceae;g__Coprobacter;s__Coprobacter fastidiosus	98.23
bin.17_scaffold_1216_26	bin.17	scaffold_1216	26	32047	32388	1	C	K04651	pdi:BDI_1806 hydrogenase expression/formation protein HupA; K04651	False	0.47600000000000003	101.0	8.390000000000001e-23								Hydrogenase/urease nickel incorporation, metallochaperone, hypA [PF01155.19]				0	d__Bacteria;p__Bacteroidota;c__Bacteroidia;o__Bacteroidales;f__Coprobacteraceae;g__Coprobacter;s__Coprobacter fastidiosus	98.23
bin.17_scaffold_1216_27	bin.17	scaffold_1216	27	32412	33182	1	C	K04652	pdi:BDI_1805 hydrogenase accessory protein HypB; K04652	False	0.631	308.0	1.0899999999999998e-91								CobW/HypB/UreG, nucleotide-binding domain [PF02492.19]				0	d__Bacteria;p__Bacteroidota;c__Bacteroidia;o__Bacteroidales;f__Coprobacteraceae;g__Coprobacter;s__Coprobacter fastidiosus	98.23
bin.17_scaffold_1216_28	bin.17	scaffold_1216	28	33179	33784	1	C	K03183	psor:RSJ16_10445 hypothetical protein; K03183	False	0.503	184.0	8.559999999999999e-50								Methyltransferase domain [PF13847.6]; Methyltransferase domain [PF13649.6]; ubiE/COQ5 methyltransferase family [PF01209.18]; Methyltransferase domain [PF13489.6]; Methyltransferase domain [PF08241.12]; Nodulation protein S (NodS) [PF05401.11]; Mycolic acid cyclopropane synthetase [PF02353.20]				0	d__Bacteria;p__Bacteroidota;c__Bacteroidia;o__Bacteroidales;f__Coprobacteraceae;g__Coprobacter;s__Coprobacter fastidiosus	98.23
bin.17_scaffold_1216_29	bin.17	scaffold_1216	29	33836	34402	-1	C	K03816	bxy:BXY_16440 xanthine phosphoribosyltransferase; K03816	False	0.72	275.0	1.19e-81								Phosphoribosyl transferase domain [PF00156.27]				0	d__Bacteria;p__Bacteroidota;c__Bacteroidia;o__Bacteroidales;f__Coprobacteraceae;g__Coprobacter;s__Coprobacter fastidiosus	98.23
bin.17_scaffold_1216_30	bin.17	scaffold_1216	30	34402	35103	-1	C		buy:D8S85_14560 hypothetical protein	False	0.642	285.0	2.4700000000000002e-84												0	d__Bacteria;p__Bacteroidota;c__Bacteroidia;o__Bacteroidales;f__Coprobacteraceae;g__Coprobacter;s__Coprobacter fastidiosus	98.23
bin.17_scaffold_1216_31	bin.17	scaffold_1216	31	35120	35545	-1	C		parc:CI960_11025 acetolactate synthase	False	0.5770000000000001	159.0	1.98e-42												0	d__Bacteria;p__Bacteroidota;c__Bacteroidia;o__Bacteroidales;f__Coprobacteraceae;g__Coprobacter;s__Coprobacter fastidiosus	98.23
bin.17_scaffold_1216_32	bin.17	scaffold_1216	32	35560	36855	-1	A	K01912	pdi:BDI_1366 phenylacetate-coenzyme A ligase; K01912	True	0.778	684.0	1.3599999999999992e-218								AMP-binding enzyme C-terminal domain [PF14535.6]; AMP-binding enzyme [PF00501.28]; Acyl-protein synthetase, LuxE [PF04443.12]				0	d__Bacteria;p__Bacteroidota;c__Bacteroidia;o__Bacteroidales;f__Coprobacteraceae;g__Coprobacter;s__Coprobacter fastidiosus	98.23
bin.17_scaffold_1216_33	bin.17	scaffold_1216	33	36893	38539	-1	A	K01897	bvs:BARVI_01640 long-chain fatty acid--CoA ligase; K01897	True	0.757	842.0	5.499999999999997e-271								AMP-binding enzyme [PF00501.28]				0	d__Bacteria;p__Bacteroidota;c__Bacteroidia;o__Bacteroidales;f__Coprobacteraceae;g__Coprobacter;s__Coprobacter fastidiosus	98.23
bin.17_scaffold_1219_1	bin.17	scaffold_1219	1	279	1178	1	C		pfus:ADJ77_11000 hypothetical protein	False	0.24600000000000002	75.0	1.2900000000000002e-11												0	d__Bacteria;p__Bacteroidota;c__Bacteroidia;o__Bacteroidales;f__Coprobacteraceae;g__Coprobacter;s__Coprobacter fastidiosus	98.23
bin.17_scaffold_1219_2	bin.17	scaffold_1219	2	1324	2238	1	A	K00784	bth:BT_4346 ribonuclease Z; K00784	True	0.68	411.0	1.3599999999999996e-126								Beta-lactamase superfamily domain [PF12706.7]; tRNase Z endonuclease [PF13691.6]; Metallo-beta-lactamase superfamily [PF00753.27]		sp|C0SP91|YYCJ_BACSU Putative metallo-hydrolase YycJ; Xu	Xu	0	d__Bacteria;p__Bacteroidota;c__Bacteroidia;o__Bacteroidales;f__Coprobacteraceae;g__Coprobacter;s__Coprobacter fastidiosus	98.23
bin.17_scaffold_1219_3	bin.17	scaffold_1219	3	2284	2562	-1	E																		0	d__Bacteria;p__Bacteroidota;c__Bacteroidia;o__Bacteroidales;f__Coprobacteraceae;g__Coprobacter;s__Coprobacter fastidiosus	98.23
bin.17_scaffold_1219_4	bin.17	scaffold_1219	4	2634	3074	-1	C	K11991	ppn:Palpr_2026 CMP/dCMP deaminase zinc-binding protein; K11991	False	0.7659999999999999	228.0	2.5299999999999995e-66								MafB19-like deaminase [PF14437.6]; Cytidine and deoxycytidylate deaminase zinc-binding region [PF00383.23]		sp|P30648|DCTD_CAEEL Probable deoxycytidylate deaminase; Xr	Xr	0	d__Bacteria;p__Bacteroidota;c__Bacteroidia;o__Bacteroidales;f__Coprobacteraceae;g__Coprobacter;s__Coprobacter fastidiosus	98.23
bin.17_scaffold_1219_5	bin.17	scaffold_1219	5	3082	3795	-1	C	K09797	bvs:BARVI_09460 hypothetical protein; K09797	False	0.66	300.0	1.8699999999999996e-89								Protein of unknown function (DUF541) [PF04402.14]				0	d__Bacteria;p__Bacteroidota;c__Bacteroidia;o__Bacteroidales;f__Coprobacteraceae;g__Coprobacter;s__Coprobacter fastidiosus	98.23
bin.17_scaffold_1219_6	bin.17	scaffold_1219	6	3812	3955	-1	E																		0	d__Bacteria;p__Bacteroidota;c__Bacteroidia;o__Bacteroidales;f__Coprobacteraceae;g__Coprobacter;s__Coprobacter fastidiosus	98.23
bin.17_scaffold_1219_7	bin.17	scaffold_1219	7	3973	4338	1	C	K07460	bvs:BARVI_09455 hypothetical protein; K07460	False	0.684	166.0	2.7e-45								Uncharacterised protein family UPF0102 [PF02021.17]				0	d__Bacteria;p__Bacteroidota;c__Bacteroidia;o__Bacteroidales;f__Coprobacteraceae;g__Coprobacter;s__Coprobacter fastidiosus	98.23
bin.17_scaffold_1219_8	bin.17	scaffold_1219	8	4352	4738	1	C		pdi:BDI_2564 conserved hypothetical protein	False	0.585	130.0	1.1399999999999998e-32								YjbR [PF04237.13]				0	d__Bacteria;p__Bacteroidota;c__Bacteroidia;o__Bacteroidales;f__Coprobacteraceae;g__Coprobacter;s__Coprobacter fastidiosus	98.23
bin.17_scaffold_1219_9	bin.17	scaffold_1219	9	4766	5503	1	C	K03524	bvs:BARVI_09450 biotin--acetyl-CoA-carboxylase ligase; K03524	False	0.574	265.0	2.8499999999999995e-77								Biotin/lipoate A/B protein ligase family [PF03099.19]				0	d__Bacteria;p__Bacteroidota;c__Bacteroidia;o__Bacteroidales;f__Coprobacteraceae;g__Coprobacter;s__Coprobacter fastidiosus	98.23
bin.17_scaffold_1219_10	bin.17	scaffold_1219	10	5478	6362	-1	C		bvs:BARVI_09445 hypothetical protein	False	0.35600000000000004	166.0	2.68e-42												0	d__Bacteria;p__Bacteroidota;c__Bacteroidia;o__Bacteroidales;f__Coprobacteraceae;g__Coprobacter;s__Coprobacter fastidiosus	98.23
bin.17_scaffold_1219_11	bin.17	scaffold_1219	11	6537	7247	1	A	K09903	bvs:BARVI_09440 pyrH; uridylate kinase; K09903	True	0.8540000000000001	419.0	1.1399999999999998e-130								Amino acid kinase family [PF00696.28]				0	d__Bacteria;p__Bacteroidota;c__Bacteroidia;o__Bacteroidales;f__Coprobacteraceae;g__Coprobacter;s__Coprobacter fastidiosus	98.23
bin.17_scaffold_1219_12	bin.17	scaffold_1219	12	7409	7969	1	C	K02838	bvs:BARVI_09435 frr; ribosome recycling factor; K02838	False	0.746	283.0	1.4399999999999997e-84								Ribosome recycling factor [PF01765.19]				0	d__Bacteria;p__Bacteroidota;c__Bacteroidia;o__Bacteroidales;f__Coprobacteraceae;g__Coprobacter;s__Coprobacter fastidiosus	98.23
bin.17_scaffold_1219_13	bin.17	scaffold_1219	13	8120	9055	1	A	K06949	bvs:BARVI_09430 GTPase RsgA; K06949	True	0.7709999999999999	485.0	3.6299999999999996e-152								RsgA GTPase [PF03193.16]; RsgA N-terminal domain [PF16745.5]				0	d__Bacteria;p__Bacteroidota;c__Bacteroidia;o__Bacteroidales;f__Coprobacteraceae;g__Coprobacter;s__Coprobacter fastidiosus	98.23
bin.17_scaffold_1219_14	bin.17	scaffold_1219	14	9150	10493	-1	C	K12340	ald:GFH31_09315 TolC family protein; K12340	False	0.48700000000000004	400.0	3.58e-120												0	d__Bacteria;p__Bacteroidota;c__Bacteroidia;o__Bacteroidales;f__Coprobacteraceae;g__Coprobacter;s__Coprobacter fastidiosus	98.23
bin.17_scaffold_1219_15	bin.17	scaffold_1219	15	10498	11601	-1	A	K02005	ald:GFH31_09320 efflux RND transporter periplasmic adaptor subunit; K02005	True	0.6559999999999999	474.0	4.039999999999999e-147								Barrel-sandwich domain of CusB or HlyD membrane-fusion [PF16576.5]; HlyD family secretion protein [PF13437.6]				0	d__Bacteria;p__Bacteroidota;c__Bacteroidia;o__Bacteroidales;f__Coprobacteraceae;g__Coprobacter;s__Coprobacter fastidiosus	98.23
bin.17_scaffold_1219_16	bin.17	scaffold_1219	16	11626	12885	-1	A	K02004	psac:PSM36_2419 ABC-type antimicrobial peptide transport system; K02004	True	0.556	445.0	2.4899999999999994e-136								MacB-like periplasmic core domain [PF12704.7]; FtsX-like permease family [PF02687.21]				0	d__Bacteria;p__Bacteroidota;c__Bacteroidia;o__Bacteroidales;f__Coprobacteraceae;g__Coprobacter;s__Coprobacter fastidiosus	98.23
bin.17_scaffold_1219_17	bin.17	scaffold_1219	17	12901	14145	-1	A	K02004	pet:PEIBARAKI_6592 Hypothetical protein; K02004	True	0.498	385.0	1.9599999999999995e-115								MacB-like periplasmic core domain [PF12704.7]				0	d__Bacteria;p__Bacteroidota;c__Bacteroidia;o__Bacteroidales;f__Coprobacteraceae;g__Coprobacter;s__Coprobacter fastidiosus	98.23
bin.17_scaffold_1219_18	bin.17	scaffold_1219	18	14153	14827	-1	A	K02003	ald:GFH31_09335 ATP-binding cassette domain-containing protein; K02003	True	0.777	357.0	2.0499999999999996e-109								ABC transporter [PF00005.27]; RecF/RecN/SMC N terminal domain [PF02463.19]				0	d__Bacteria;p__Bacteroidota;c__Bacteroidia;o__Bacteroidales;f__Coprobacteraceae;g__Coprobacter;s__Coprobacter fastidiosus	98.23
bin.17_scaffold_1219_19	bin.17	scaffold_1219	19	15036	15212	1	E																		0	d__Bacteria;p__Bacteroidota;c__Bacteroidia;o__Bacteroidales;f__Coprobacteraceae;g__Coprobacter;s__Coprobacter fastidiosus	98.23
bin.17_scaffold_1219_20	bin.17	scaffold_1219	20	15253	16047	1	A	K00560	pdi:BDI_3749 thymidylate synthase; K00560	True	0.917	508.0	4.8099999999999984e-161								Thymidylate synthase [PF00303.19]		sp|P00471|TYSY_BPT4 Thymidylate synthase; Xr	Xr	0	d__Bacteria;p__Bacteroidota;c__Bacteroidia;o__Bacteroidales;f__Coprobacteraceae;g__Coprobacter;s__Coprobacter fastidiosus	98.23
bin.17_scaffold_1219_21	bin.17	scaffold_1219	21	16092	16586	1	C	K00287	pdi:BDI_3748 putative dihydrofolate reductase; K00287	False	0.69	228.0	5.809999999999999e-66								Dihydrofolate reductase [PF00186.19]		sp|Q920D2|DYR_RAT Dihydrofolate reductase; Xh	Xh	0	d__Bacteria;p__Bacteroidota;c__Bacteroidia;o__Bacteroidales;f__Coprobacteraceae;g__Coprobacter;s__Coprobacter fastidiosus	98.23
bin.17_scaffold_1219_22	bin.17	scaffold_1219	22	16658	17122	-1	C		bvs:BARVI_08545 hypothetical protein	False	0.58	145.0	4.1e-37								Putative beta-lactamase-inhibitor-like, PepSY-like [PF11396.8]				0	d__Bacteria;p__Bacteroidota;c__Bacteroidia;o__Bacteroidales;f__Coprobacteraceae;g__Coprobacter;s__Coprobacter fastidiosus	98.23
bin.17_scaffold_1219_23	bin.17	scaffold_1219	23	17432	19480	-1	A	K04084	pdi:BDI_3793 thiol:disulfide interchange protein; K04084	True	0.659	902.0	3.4499999999999975e-289								Cytochrome C biogenesis protein transmembrane region [PF02683.15]; Disulphide bond corrector protein DsbC [PF11412.8]; Thioredoxin-like [PF13899.6]; Protein of unknown function, DUF255 [PF03190.15]				0	d__Bacteria;p__Bacteroidota;c__Bacteroidia;o__Bacteroidales;f__Coprobacteraceae;g__Coprobacter;s__Coprobacter fastidiosus	98.23
bin.17_scaffold_1219_24	bin.17	scaffold_1219	24	19870	21123	1	A	K03547	bvu:BVU_0487 putative exonuclease; K03547	True	0.5589999999999999	425.0	2.819999999999999e-129								Calcineurin-like phosphoesterase [PF00149.28]				0	d__Bacteria;p__Bacteroidota;c__Bacteroidia;o__Bacteroidales;f__Coprobacteraceae;g__Coprobacter;s__Coprobacter fastidiosus	98.23
bin.17_scaffold_1219_25	bin.17	scaffold_1219	25	21128	24226	1	A	K03546	tfo:BFO_0990 putative nuclease sbcCD, subunit C; K03546	True	0.391	684.0	2.619999999999999e-208								AAA domain [PF13476.6]; Putative exonuclease SbcCD, C subunit [PF13558.6]; P-loop containing region of AAA domain [PF13555.6]		sp|P04522|EXO2_BPT4 Exonuclease subunit 2; XhXp	Xp;Xh	0	d__Bacteria;p__Bacteroidota;c__Bacteroidia;o__Bacteroidales;f__Coprobacteraceae;g__Coprobacter;s__Coprobacter fastidiosus	98.23
bin.17_scaffold_1219_26	bin.17	scaffold_1219	26	24296	24547	1	C		pary:A4V02_05010 transglycosylase	False	0.73	116.0	1.25e-28								Transglycosylase associated protein [PF04226.13]				0	d__Bacteria;p__Bacteroidota;c__Bacteroidia;o__Bacteroidales;f__Coprobacteraceae;g__Coprobacter;s__Coprobacter fastidiosus	98.23
bin.17_scaffold_1219_27	bin.17	scaffold_1219	27	24814	26352	1	C		pary:A4V02_00065 hypothetical protein	False	0.20199999999999999	114.0	5.93e-23												0	d__Bacteria;p__Bacteroidota;c__Bacteroidia;o__Bacteroidales;f__Coprobacteraceae;g__Coprobacter;s__Coprobacter fastidiosus	98.23
bin.17_scaffold_1219_28	bin.17	scaffold_1219	28	26475	27497	-1	A	K06889	bis:DXK01_013845 alpha/beta hydrolase; K06889	True	0.8390000000000001	556.0	3.2499999999999986e-176	MER0039244	S09X	MER0039244 - family S9 non-peptidase homologues (Bacteroides thetaiotaomicron) [S09.UNW]#S09X#{peptidase unit: 50-318}~source Q8A7X4~	True	0.8290000000000001	461.0	7.319999999999997e-145	Alpha/beta hydrolase of unknown function (DUF1100) [PF06500.11]; X-Pro dipeptidyl-peptidase (S15 family) [PF02129.18]; Acetyl xylan esterase (AXE1) [PF05448.12]; Dienelactone hydrolase family [PF01738.18]; Abhydrolase family [PF12715.7]; Serine aminopeptidase, S33 [PF12146.8]; BAAT / Acyl-CoA thioester hydrolase C terminal [PF08840.11]; Prolyl oligopeptidase family [PF00326.21]				0	d__Bacteria;p__Bacteroidota;c__Bacteroidia;o__Bacteroidales;f__Coprobacteraceae;g__Coprobacter;s__Coprobacter fastidiosus	98.23
bin.17_scaffold_1219_29	bin.17	scaffold_1219	29	27682	28545	-1	A	K06889	dwd:DSCW_16500 alpha/beta hydrolase; K06889	True	0.765	447.0	2.279999999999999e-139	MER0194644	S09X	MER0194644 - family S9 non-peptidase homologues (Desulfovibrio salexigens) [S09.UNW]#S09X#{peptidase unit: 49-349}~source ACS81606~	True	0.7609999999999999	444.0	5.179999999999999e-140	X-Pro dipeptidyl-peptidase (S15 family) [PF02129.18]; Alpha/beta hydrolase of unknown function (DUF1100) [PF06500.11]; Acetyl xylan esterase (AXE1) [PF05448.12]; Dienelactone hydrolase family [PF01738.18]; Abhydrolase family [PF12715.7]; Serine aminopeptidase, S33 [PF12146.8]; Prolyl oligopeptidase family [PF00326.21]; BAAT / Acyl-CoA thioester hydrolase C terminal [PF08840.11]				0	d__Bacteria;p__Bacteroidota;c__Bacteroidia;o__Bacteroidales;f__Coprobacteraceae;g__Coprobacter;s__Coprobacter fastidiosus	98.23
bin.17_scaffold_1219_30	bin.17	scaffold_1219	30	28721	29257	-1	C		bcel:BcellWH2_05009 ywqN; Putative NAD(P)H-dependent FMN-containing oxidoreductase YwqN	False	0.851	314.0	2.0499999999999995e-95								NADPH-dependent FMN reductase [PF03358.15]; Flavodoxin-like fold [PF02525.17]				0	d__Bacteria;p__Bacteroidota;c__Bacteroidia;o__Bacteroidales;f__Coprobacteraceae;g__Coprobacter;s__Coprobacter fastidiosus	98.23
bin.17_scaffold_1219_31	bin.17	scaffold_1219	31	29449	30078	-1	C		bcel:BcellWH2_02038 Opacity family porin protein	False	0.609	250.0	1.2899999999999997e-72								Outer membrane protein beta-barrel domain [PF13505.6]				0	d__Bacteria;p__Bacteroidota;c__Bacteroidia;o__Bacteroidales;f__Coprobacteraceae;g__Coprobacter;s__Coprobacter fastidiosus	98.23
bin.17_scaffold_1219_32	bin.17	scaffold_1219	32	30092	30736	-1	C		bdh:GV66_11820 hypothetical protein	False	0.624	264.0	2.6099999999999996e-77								Domain of unknown function (DUF4136) [PF13590.6]				0	d__Bacteria;p__Bacteroidota;c__Bacteroidia;o__Bacteroidales;f__Coprobacteraceae;g__Coprobacter;s__Coprobacter fastidiosus	98.23
bin.17_scaffold_1219_33	bin.17	scaffold_1219	33	30959	31672	1	C	K00991	bvu:BVU_0472 2-C-methyl-D-erythritol 4-phosphate cytidylyltransferase; K00991	False	0.64	277.0	2.189999999999999e-81								2-C-methyl-D-erythritol 4-phosphate cytidylyltransferase [PF01128.19]; MobA-like NTP transferase domain [PF12804.7]; Nucleotidyl transferase [PF00483.23]				0	d__Bacteria;p__Bacteroidota;c__Bacteroidia;o__Bacteroidales;f__Coprobacteraceae;g__Coprobacter;s__Coprobacter fastidiosus	98.23
bin.17_scaffold_1219_34	bin.17	scaffold_1219	34	31665	33761	1	A	K03655	bvs:BARVI_09720 ATP-dependent DNA helicase RecG; K03655	True	0.7659999999999999	1089.0	0.0								RecG wedge domain [PF17191.4]; DEAD/DEAH box helicase [PF00270.29]; Type III restriction enzyme, res subunit [PF04851.15]; Helicase conserved C-terminal domain [PF00271.31]; SNF2 family N-terminal domain [PF00176.23]				0	d__Bacteria;p__Bacteroidota;c__Bacteroidia;o__Bacteroidales;f__Coprobacteraceae;g__Coprobacter;s__Coprobacter fastidiosus	98.23
bin.17_scaffold_1219_35	bin.17	scaffold_1219	35	34041	34976	1	A		bvs:BARVI_09715 hypothetical protein	True	0.633	385.0	2.6599999999999995e-117	MER0404361	M23B	MER0404361 - subfamily M23B unassigned peptidases (Bacteroides sp. 2_1_16) [M23.UPB]#M23B#{peptidase unit: 50-215}~source EEZ24926~	False	0.696	229.0	2.5699999999999997e-65	Peptidase family M23 [PF01551.22]; LysM domain [PF01476.20]				0	d__Bacteria;p__Bacteroidota;c__Bacteroidia;o__Bacteroidales;f__Coprobacteraceae;g__Coprobacter;s__Coprobacter fastidiosus	98.23
bin.17_scaffold_1219_36	bin.17	scaffold_1219	36	35227	38445	1	A	K01955	ald:GFH31_04875 carB; carbamoyl-phosphate synthase (glutamine-hydrolyzing) large subunit; K01955	True	0.826	1824.0	0.0								Carbamoyl-phosphate synthase L chain, ATP binding domain [PF02786.17]; Carbamoyl-phosphate synthetase large chain, oligomerisation domain [PF02787.19]; MGS-like domain [PF02142.22]; ATP-grasp domain [PF02222.22]; ATP-grasp domain [PF02655.14]; D-ala D-ala ligase C-terminus [PF07478.13]; ATP-grasp in the biosynthetic pathway with Ter operon [PF15632.6]; RimK-like ATP-grasp domain [PF08443.11]				0	d__Bacteria;p__Bacteroidota;c__Bacteroidia;o__Bacteroidales;f__Coprobacteraceae;g__Coprobacter;s__Coprobacter fastidiosus	98.23
bin.17_scaffold_1220_1	bin.17	scaffold_1220	1	1	255	1	C	K01104	parc:CI960_17670 low molecular weight phosphotyrosine protein phosphatase; K01104	False	0.6920000000000001	116.0	1.3100000000000002e-28								Low molecular weight phosphotyrosine protein phosphatase [PF01451.21]				0	d__Bacteria;p__Bacteroidota;c__Bacteroidia;o__Bacteroidales;f__Coprobacteraceae;g__Coprobacter;s__Coprobacter fastidiosus	98.23
bin.17_scaffold_1220_2	bin.17	scaffold_1220	2	428	1123	1	C		bvs:BARVI_05270 hypothetical protein	False	0.5770000000000001	233.0	2.51e-66								Domain of unknown function (DUF4919) [PF16266.5]				0	d__Bacteria;p__Bacteroidota;c__Bacteroidia;o__Bacteroidales;f__Coprobacteraceae;g__Coprobacter;s__Coprobacter fastidiosus	98.23
bin.17_scaffold_1220_3	bin.17	scaffold_1220	3	1528	2616	-1	A		poc:NCTC13071_00770 HpaII restriction endonuclease	True	0.544	375.0	4.3899999999999996e-113								HpaII restriction endonuclease [PF09561.10]				0	d__Bacteria;p__Bacteroidota;c__Bacteroidia;o__Bacteroidales;f__Coprobacteraceae;g__Coprobacter;s__Coprobacter fastidiosus	98.23
bin.17_scaffold_1220_4	bin.17	scaffold_1220	4	2597	4339	-1	A	K00558	caph:CGC49_09840 DNA (cytosine-5-)-methyltransferase; K00558	True	0.674	565.0	6.869999999999997e-175								C-5 cytosine-specific DNA methylase [PF00145.17]; DNA mismatch endonuclease Vsr [PF03852.15]; REase_MTES_1575 [PF18741.1]; Protein of unknown function (DUF559) [PF04480.12]		sp|P34877|MTSA_LACLC Modification methylase ScrFIA; XhXp	Xp;Xh	0	d__Bacteria;p__Bacteroidota;c__Bacteroidia;o__Bacteroidales;f__Coprobacteraceae;g__Coprobacter;s__Coprobacter fastidiosus	98.23
bin.17_scaffold_1220_5	bin.17	scaffold_1220	5	5284	7086	1	A	K04567	bvs:BARVI_05560 lysyl-tRNA synthetase; K04567	True	0.894	1075.0	0.0								tRNA synthetases class II (D, K and N) [PF00152.20]; Domain of unknown function (DUF4332) [PF14229.6]; OB-fold nucleic acid binding domain [PF01336.25]		sp|P58693|SYN_CLOPE Asparagine--tRNA ligase; Xh	Xh	0	d__Bacteria;p__Bacteroidota;c__Bacteroidia;o__Bacteroidales;f__Coprobacteraceae;g__Coprobacter;s__Coprobacter fastidiosus	98.23
bin.17_scaffold_1220_6	bin.17	scaffold_1220	6	7102	8097	1	A	K00057	bhl:Bache_3339 Glycerol-3-phosphate dehydrogenase (NAD(P)(+)); K00057	True	0.762	515.0	4.959999999999998e-162								NAD-dependent glycerol-3-phosphate dehydrogenase C-terminus [PF07479.14]; NAD-dependent glycerol-3-phosphate dehydrogenase N-terminus [PF01210.23]				0	d__Bacteria;p__Bacteroidota;c__Bacteroidia;o__Bacteroidales;f__Coprobacteraceae;g__Coprobacter;s__Coprobacter fastidiosus	98.23
bin.17_scaffold_1220_7	bin.17	scaffold_1220	7	8053	8256	-1	E																		0	d__Bacteria;p__Bacteroidota;c__Bacteroidia;o__Bacteroidales;f__Coprobacteraceae;g__Coprobacter;s__Coprobacter fastidiosus	98.23
bin.17_scaffold_1220_8	bin.17	scaffold_1220	8	8453	9001	-1	C	K03775	bvs:BARVI_05275 peptidylprolyl isomerase; K03775	False	0.626	220.0	1.3499999999999999e-62								FKBP-type peptidyl-prolyl cis-trans isomerase [PF00254.28]				0	d__Bacteria;p__Bacteroidota;c__Bacteroidia;o__Bacteroidales;f__Coprobacteraceae;g__Coprobacter;s__Coprobacter fastidiosus	98.23
bin.17_scaffold_1220_9	bin.17	scaffold_1220	9	9327	10607	1	A	K06178	bvs:BARVI_09045 ribosomal large subunit pseudouridine synthase B; K06178	True	0.608	505.0	8.399999999999997e-157								RNA pseudouridylate synthase [PF00849.22]; S4 domain [PF01479.25]; S4 domain [PF13275.6]				0	d__Bacteria;p__Bacteroidota;c__Bacteroidia;o__Bacteroidales;f__Coprobacteraceae;g__Coprobacter;s__Coprobacter fastidiosus	98.23
bin.17_scaffold_1220_10	bin.17	scaffold_1220	10	10692	12098	1	A	K01893	parc:CI960_01775 asparagine--tRNA ligase; K01893	True	0.855	830.0	1.3599999999999994e-268								tRNA synthetases class II (D, K and N) [PF00152.20]; OB-fold nucleic acid binding domain [PF01336.25]		sp|P58693|SYN_CLOPE Asparagine--tRNA ligase; Xh	Xh	0	d__Bacteria;p__Bacteroidota;c__Bacteroidia;o__Bacteroidales;f__Coprobacteraceae;g__Coprobacter;s__Coprobacter fastidiosus	98.23
bin.17_scaffold_1220_11	bin.17	scaffold_1220	11	12198	12638	-1	C		vg:24366396 phiVC8_p12; Vibrio phage phiVC8; hypothetical protein	False	0.39899999999999997	98.0	3e-21												0	d__Bacteria;p__Bacteroidota;c__Bacteroidia;o__Bacteroidales;f__Coprobacteraceae;g__Coprobacter;s__Coprobacter fastidiosus	98.23
bin.17_scaffold_1220_12	bin.17	scaffold_1220	12	12625	13086	-1	C		bdo:EL88_12860 hypothetical protein	False	0.386	86.0	6.64e-17												0	d__Bacteria;p__Bacteroidota;c__Bacteroidia;o__Bacteroidales;f__Coprobacteraceae;g__Coprobacter;s__Coprobacter fastidiosus	98.23
bin.17_scaffold_1220_13	bin.17	scaffold_1220	13	13071	13301	-1	C		bcac:CGC64_11025 hypothetical protein	False	0.552	76.0	1.38e-14												0	d__Bacteria;p__Bacteroidota;c__Bacteroidia;o__Bacteroidales;f__Coprobacteraceae;g__Coprobacter;s__Coprobacter fastidiosus	98.23
bin.17_scaffold_1220_14	bin.17	scaffold_1220	14	13298	13564	-1	E																		0	d__Bacteria;p__Bacteroidota;c__Bacteroidia;o__Bacteroidales;f__Coprobacteraceae;g__Coprobacter;s__Coprobacter fastidiosus	98.23
bin.17_scaffold_1220_15	bin.17	scaffold_1220	15	13578	15041	-1	E																		0	d__Bacteria;p__Bacteroidota;c__Bacteroidia;o__Bacteroidales;f__Coprobacteraceae;g__Coprobacter;s__Coprobacter fastidiosus	98.23
bin.17_scaffold_1220_16	bin.17	scaffold_1220	16	15038	15304	-1	E																		0	d__Bacteria;p__Bacteroidota;c__Bacteroidia;o__Bacteroidales;f__Coprobacteraceae;g__Coprobacter;s__Coprobacter fastidiosus	98.23
bin.17_scaffold_1220_17	bin.17	scaffold_1220	17	15323	16687	-1	C		bvs:BARVI_05705 hypothetical protein	False	0.48700000000000004	112.0	1.0499999999999999e-22												0	d__Bacteria;p__Bacteroidota;c__Bacteroidia;o__Bacteroidales;f__Coprobacteraceae;g__Coprobacter;s__Coprobacter fastidiosus	98.23
bin.17_scaffold_1220_18	bin.17	scaffold_1220	18	16719	17354	-1	C		bvs:BARVI_05700 hypothetical protein	False	0.45399999999999996	161.0	7.72e-42												0	d__Bacteria;p__Bacteroidota;c__Bacteroidia;o__Bacteroidales;f__Coprobacteraceae;g__Coprobacter;s__Coprobacter fastidiosus	98.23
bin.17_scaffold_1220_19	bin.17	scaffold_1220	19	17369	17755	-1	C		bvs:BARVI_05710 hypothetical protein	False	0.405	89.0	3.86e-18												0	d__Bacteria;p__Bacteroidota;c__Bacteroidia;o__Bacteroidales;f__Coprobacteraceae;g__Coprobacter;s__Coprobacter fastidiosus	98.23
bin.17_scaffold_1220_20	bin.17	scaffold_1220	20	17827	19215	-1	A		bvs:BARVI_05715 hypothetical protein	True	0.762	664.0	3.6899999999999983e-211								Family of unknown function (DUF5309) [PF17236.2]				0	d__Bacteria;p__Bacteroidota;c__Bacteroidia;o__Bacteroidales;f__Coprobacteraceae;g__Coprobacter;s__Coprobacter fastidiosus	98.23
bin.17_scaffold_1220_21	bin.17	scaffold_1220	21	19292	20059	-1	C		bvs:BARVI_05720 hypothetical protein	False	0.581	276.0	6.509999999999998e-81												0	d__Bacteria;p__Bacteroidota;c__Bacteroidia;o__Bacteroidales;f__Coprobacteraceae;g__Coprobacter;s__Coprobacter fastidiosus	98.23
bin.17_scaffold_1220_22	bin.17	scaffold_1220	22	20523	22169	1	A	K01676	bvs:BARVI_05725 fumarate hydratase; K01676	True	0.85	954.0	6.09e-310								Fumarate hydratase (Fumerase) [PF05681.14]; Fumarase C-terminus [PF05683.12]				0	d__Bacteria;p__Bacteroidota;c__Bacteroidia;o__Bacteroidales;f__Coprobacteraceae;g__Coprobacter;s__Coprobacter fastidiosus	98.23
bin.17_scaffold_1220_23	bin.17	scaffold_1220	23	22284	22976	-1	C	K06890	pdt:Prede_0168 FtsH-interacting integral membrane protein; K06890	False	0.598	257.0	1.1099999999999998e-74								Inhibitor of apoptosis-promoting Bax1 [PF01027.20]				0	d__Bacteria;p__Bacteroidota;c__Bacteroidia;o__Bacteroidales;f__Coprobacteraceae;g__Coprobacter;s__Coprobacter fastidiosus	98.23
bin.17_scaffold_1220_24	bin.17	scaffold_1220	24	23104	23586	-1	E																		0	d__Bacteria;p__Bacteroidota;c__Bacteroidia;o__Bacteroidales;f__Coprobacteraceae;g__Coprobacter;s__Coprobacter fastidiosus	98.23
bin.17_scaffold_1220_25	bin.17	scaffold_1220	25	23598	24062	-1	E																		0	d__Bacteria;p__Bacteroidota;c__Bacteroidia;o__Bacteroidales;f__Coprobacteraceae;g__Coprobacter;s__Coprobacter fastidiosus	98.23
bin.17_scaffold_1220_26	bin.17	scaffold_1220	26	24059	24466	-1	C		bvs:BARVI_05290 hypothetical protein	False	0.445	95.0	2.41e-20												0	d__Bacteria;p__Bacteroidota;c__Bacteroidia;o__Bacteroidales;f__Coprobacteraceae;g__Coprobacter;s__Coprobacter fastidiosus	98.23
bin.17_scaffold_1220_27	bin.17	scaffold_1220	27	24739	25626	-1	A	K00847	bdh:GV66_08625 2-dehydro-3-deoxygluconokinase; K00847	True	0.8009999999999999	486.0	6.819999999999999e-153								pfkB family carbohydrate kinase [PF00294.24]; Phosphomethylpyrimidine kinase [PF08543.12]				0	d__Bacteria;p__Bacteroidota;c__Bacteroidia;o__Bacteroidales;f__Coprobacteraceae;g__Coprobacter;s__Coprobacter fastidiosus	98.23
bin.17_scaffold_1220_28	bin.17	scaffold_1220	28	25631	26392	-1	A		fpf:DCC35_11975 Maebl	True	0.72	367.0	2.1199999999999997e-112								NYN domain [PF01936.18]; OST-HTH/LOTUS domain [PF12872.7]				0	d__Bacteria;p__Bacteroidota;c__Bacteroidia;o__Bacteroidales;f__Coprobacteraceae;g__Coprobacter;s__Coprobacter fastidiosus	98.23
bin.17_scaffold_1220_29	bin.17	scaffold_1220	29	27307	27717	-1	C		shg:Sph21_3507 hypothetical protein	False	0.517	95.0	3.44e-20												0	d__Bacteria;p__Bacteroidota;c__Bacteroidia;o__Bacteroidales;f__Coprobacteraceae;g__Coprobacter;s__Coprobacter fastidiosus	98.23
bin.17_scaffold_1220_30	bin.17	scaffold_1220	30	28418	31369	-1	A	K01153	tex:Teth514_1218 protein of unknown function DUF450; K01153	True	0.63	1209.0	0.0								SWI2/SNF2 ATPase [PF18766.1]; Type I restriction enzyme R protein N terminus (HSDR_N) [PF04313.14]		sp|P20703|UVSW_BPT4 ATP-dependent DNA helicase uvsW; Xh	Xh	0	d__Bacteria;p__Bacteroidota;c__Bacteroidia;o__Bacteroidales;f__Coprobacteraceae;g__Coprobacter;s__Coprobacter fastidiosus	98.23
bin.17_scaffold_1220_31	bin.17	scaffold_1220	31	31384	32100	-1	C	K01154	cld:CLSPO_c17020 prrB; type-1 restriction enzyme ecoprrI specificity protein PrrB; K01154	False	0.557	225.0	1.8099999999999997e-63								Type I restriction modification DNA specificity domain [PF01420.19]				0	d__Bacteria;p__Bacteroidota;c__Bacteroidia;o__Bacteroidales;f__Coprobacteraceae;g__Coprobacter;s__Coprobacter fastidiosus	98.23
bin.17_scaffold_1220_32	bin.17	scaffold_1220	32	32084	32668	-1	C	K01154	vex:VEA_003235 type I restriction-modification system specificity subunit S; K01154	False	0.552	196.0	3.6899999999999994e-54								Type I restriction modification DNA specificity domain [PF01420.19]				0	d__Bacteria;p__Bacteroidota;c__Bacteroidia;o__Bacteroidales;f__Coprobacteraceae;g__Coprobacter;s__Coprobacter fastidiosus	98.23
bin.17_scaffold_1220_33	bin.17	scaffold_1220	33	32671	34491	-1	A		arb:A9P82_11120 hypothetical protein	True	0.466	510.0	2.809999999999999e-155								Histidine kinase-, DNA gyrase B-, and HSP90-like ATPase [PF13589.6]				0	d__Bacteria;p__Bacteroidota;c__Bacteroidia;o__Bacteroidales;f__Coprobacteraceae;g__Coprobacter;s__Coprobacter fastidiosus	98.23
bin.17_scaffold_1220_34	bin.17	scaffold_1220	34	34524	36350	-1	A	K03427	mla:Mlab_0841 N-6 DNA methylase; K03427	True	0.6459999999999999	773.0	3.219999999999999e-246								N-6 DNA Methylase [PF02384.16]; HsdM N-terminal domain [PF12161.8]				0	d__Bacteria;p__Bacteroidota;c__Bacteroidia;o__Bacteroidales;f__Coprobacteraceae;g__Coprobacter;s__Coprobacter fastidiosus	98.23
bin.17_scaffold_1220_35	bin.17	scaffold_1220	35	36359	37633	-1	A	K07133	bacc:BRDCF_p1502 ATPase; K07133	True	0.711	604.0	4.0399999999999976e-191								Domain of unknown function (DUF4143) [PF13635.6]; AAA domain [PF13173.6]				0	d__Bacteria;p__Bacteroidota;c__Bacteroidia;o__Bacteroidales;f__Coprobacteraceae;g__Coprobacter;s__Coprobacter fastidiosus	98.23
bin.17_scaffold_1220_36	bin.17	scaffold_1220	36	37830	38267	1	E																		0	d__Bacteria;p__Bacteroidota;c__Bacteroidia;o__Bacteroidales;f__Coprobacteraceae;g__Coprobacter;s__Coprobacter fastidiosus	98.23
bin.17_scaffold_1220_37	bin.17	scaffold_1220	37	38350	38577	-1	C		bsa:Bacsa_0507 integrase family protein	False	0.919	147.0	2.1699999999999998e-39								Phage integrase family [PF00589.22]				0	d__Bacteria;p__Bacteroidota;c__Bacteroidia;o__Bacteroidales;f__Coprobacteraceae;g__Coprobacter;s__Coprobacter fastidiosus	98.23
bin.17_scaffold_12449_1	bin.17	scaffold_12449	1	1	657	-1	C		bvs:BARVI_08765 Kae1-associated kinase	False	0.563	238.0	3.3099999999999996e-68												0	d__Bacteria;p__Bacteroidota;c__Bacteroidia;o__Bacteroidales;f__Coprobacteraceae;g__Coprobacter;s__Coprobacter fastidiosus	98.23
bin.17_scaffold_12449_2	bin.17	scaffold_12449	2	739	1278	-1	C	K06950	bhf:C3V43_14430 phosphohydrolase; K06950	False	0.6970000000000001	251.0	1.7899999999999998e-73								HD domain [PF01966.22]				0	d__Bacteria;p__Bacteroidota;c__Bacteroidia;o__Bacteroidales;f__Coprobacteraceae;g__Coprobacter;s__Coprobacter fastidiosus	98.23
bin.17_scaffold_12449_3	bin.17	scaffold_12449	3	1578	2981	-1	A	K01372	parc:CI960_17620 aminopeptidase; K01372	True	0.823	790.0	8.409999999999995e-255	MER0705824	C01B	MER0705824 - subfamily C1B unassigned peptidases (Coprobacter secundus) [C01.UPB]#C01B#{peptidase unit: 27-452}~source A0A0B2JPY5~	True	0.965	867.0	8.529999999999995e-283	Peptidase C1-like family [PF03051.15]				0	d__Bacteria;p__Bacteroidota;c__Bacteroidia;o__Bacteroidales;f__Coprobacteraceae;g__Coprobacter;s__Coprobacter fastidiosus	98.23
bin.17_scaffold_12449_4	bin.17	scaffold_12449	4	3019	4617	-1	A		spik:EXU85_25370 tannase/feruloyl esterase family alpha/beta hydrolase	True	0.555	557.0	7.079999999999997e-173								Tannase and feruloyl esterase [PF07519.11]				0	d__Bacteria;p__Bacteroidota;c__Bacteroidia;o__Bacteroidales;f__Coprobacteraceae;g__Coprobacter;s__Coprobacter fastidiosus	98.23
bin.17_scaffold_12449_5	bin.17	scaffold_12449	5	4751	5512	-1	C	K12267	pbt:ING2E5B_0941 methionine-S-sulfoxide reductase; K12267	False	0.523	245.0	3.679999999999999e-70								Peptide methionine sulfoxide reductase [PF01625.21]; SelR domain [PF01641.18]				0	d__Bacteria;p__Bacteroidota;c__Bacteroidia;o__Bacteroidales;f__Coprobacteraceae;g__Coprobacter;s__Coprobacter fastidiosus	98.23
bin.17_scaffold_12449_6	bin.17	scaffold_12449	6	5451	5579	-1	C		bvs:BARVI_08765 Kae1-associated kinase	False	0.9990000000000001	72.0	4.37e-14												0	d__Bacteria;p__Bacteroidota;c__Bacteroidia;o__Bacteroidales;f__Coprobacteraceae;g__Coprobacter;s__Coprobacter fastidiosus	98.23
bin.17_scaffold_1256_1	bin.17	scaffold_1256	1	152	2311	1	A	K07407	bvu:BVU_0736 glycoside hydrolase family 36, candidate alpha-glycosidase; K07407	True	0.892	1335.0	0.0								Melibiase [PF02065.18]; Glycosyl hydrolase family 36 N-terminal domain [PF16875.5]; Glycosyl hydrolase family 36 C-terminal domain [PF16874.5]; Glycosyl hydrolase-like 10 [PF02638.15]	GH36 alpha-galactosidase (EC 3.2.1.22); alpha-N-acetylgalactosaminidase (EC 3.2.1.49); stachyose synthase (EC 2.4.1.67); raffinose synthase (EC 2.4.1.82) [GH36]			0	d__Bacteria;p__Bacteroidota;c__Bacteroidia;o__Bacteroidales;f__Coprobacteraceae;g__Coprobacter;s__Coprobacter fastidiosus	98.23
bin.17_scaffold_1256_2	bin.17	scaffold_1256	2	2875	7230	-1	C		mrub:DEO27_030520 glycoside hydrolase family 2	False	0.47600000000000003	646.0	4.749999999999997e-190								Glycosyl hydrolases family 2, TIM barrel domain [PF02836.17]; Glycosyl hydrolases family 2, sugar binding domain [PF02837.18]; Repeat domain in Vibrio, Colwellia, Bradyrhizobium and Shewanella [PF13517.6]; Glycosyl hydrolases family 2 [PF00703.21]	GH2 beta-galactosidase (EC 3.2.1.23) ; beta-mannosidase (EC 3.2.1.25); beta-glucuronidase (EC 3.2.1.31); alpha-L-arabinofuranosidase (EC 3.2.1.55); mannosylglycoprotein endo-beta-mannosidase (EC 3.2.1.152); exo-beta-glucosaminidase (EC 3.2.1.165); alpha-L-arabinopyranosidase (EC 3.2.1.-); beta-galacturonidase (EC 3.2.1.-) [GH2]			0	d__Bacteria;p__Bacteroidota;c__Bacteroidia;o__Bacteroidales;f__Coprobacteraceae;g__Coprobacter;s__Coprobacter fastidiosus	98.23
bin.17_scaffold_1256_3	bin.17	scaffold_1256	3	7380	10601	-1	C	K05349	bcel:BcellWH2_02159 xyl3A_1; Xylan 1,4-beta-xylosidase precursor; K05349	False	0.57	1070.0	0.0								Glycosyl hydrolase family 3 N terminal domain [PF00933.21]; Glycosyl hydrolase family 3 C-terminal domain [PF01915.22]; PA14 domain [PF07691.12]; Fibronectin type III-like domain [PF14310.6]	GH3 beta-glucosidase (EC 3.2.1.21); xylan 1,4-beta-xylosidase (EC 3.2.1.37); beta-glucosylceramidase (EC 3.2.1.45); beta-N-acetylhexosaminidase (EC 3.2.1.52); alpha-L-arabinofuranosidase (EC 3.2.1.55); glucan 1,3-beta-glucosidase (EC 3.2.1.58); glucan 1,4-beta-glucosidase (EC 3.2.1.74); isoprimeverose-producing oligoxyloglucan hydrolase (EC 3.2.1.120); coniferin beta-glucosidase (EC 3.2.1.126); exo-1,3-1,4-glucanase (EC 3.2.1.-); beta-N-acetylglucosaminide phosphorylases (EC 2.4.1.-) [GH3]			0	d__Bacteria;p__Bacteroidota;c__Bacteroidia;o__Bacteroidales;f__Coprobacteraceae;g__Coprobacter;s__Coprobacter fastidiosus	98.23
bin.17_scaffold_1256_4	bin.17	scaffold_1256	4	10778	12610	-1	E																		0	d__Bacteria;p__Bacteroidota;c__Bacteroidia;o__Bacteroidales;f__Coprobacteraceae;g__Coprobacter;s__Coprobacter fastidiosus	98.23
bin.17_scaffold_1256_5	bin.17	scaffold_1256	5	12753	14585	-1	E																		0	d__Bacteria;p__Bacteroidota;c__Bacteroidia;o__Bacteroidales;f__Coprobacteraceae;g__Coprobacter;s__Coprobacter fastidiosus	98.23
bin.17_scaffold_1256_6	bin.17	scaffold_1256	6	14806	14922	-1	E																		0	d__Bacteria;p__Bacteroidota;c__Bacteroidia;o__Bacteroidales;f__Coprobacteraceae;g__Coprobacter;s__Coprobacter fastidiosus	98.23
bin.17_scaffold_1256_7	bin.17	scaffold_1256	7	15071	17011	-1	A	K05970	bth:BT_3132 sialic acid-specific 9-O-acetylesterase; K05970	True	0.628	795.0	5.1199999999999964e-253								Carbohydrate esterase, sialic acid-specific acetylesterase [PF03629.18]; Glycosyl hydrolases family 2, sugar binding domain [PF02837.18]				0	d__Bacteria;p__Bacteroidota;c__Bacteroidia;o__Bacteroidales;f__Coprobacteraceae;g__Coprobacter;s__Coprobacter fastidiosus	98.23
bin.17_scaffold_1256_8	bin.17	scaffold_1256	8	17118	20045	-1	A		bpla:bpln_1g01160 coagulation factor 5/8 type domain-containing protein	True	0.374	497.0	9.169999999999997e-146								Glycosyl hydrolases family 2, sugar binding domain [PF02837.18]; Glycoside hydrolase family 2 C-terminal domain 5 [PF18565.1]; Glycosyl hydrolases family 2, TIM barrel domain [PF02836.17]; Glycosyl hydrolases family 2 [PF00703.21]; Domain of unknown function (DUF4982) [PF16355.5]	GH2 beta-galactosidase (EC 3.2.1.23) ; beta-mannosidase (EC 3.2.1.25); beta-glucuronidase (EC 3.2.1.31); alpha-L-arabinofuranosidase (EC 3.2.1.55); mannosylglycoprotein endo-beta-mannosidase (EC 3.2.1.152); exo-beta-glucosaminidase (EC 3.2.1.165); alpha-L-arabinopyranosidase (EC 3.2.1.-); beta-galacturonidase (EC 3.2.1.-) [GH2]			0	d__Bacteria;p__Bacteroidota;c__Bacteroidia;o__Bacteroidales;f__Coprobacteraceae;g__Coprobacter;s__Coprobacter fastidiosus	98.23
bin.17_scaffold_1256_9	bin.17	scaffold_1256	9	20169	22193	-1	C		pro:HMPREF0669_00807 hypothetical protein	False	0.226	154.0	4.6599999999999996e-35								Repeat domain in Vibrio, Colwellia, Bradyrhizobium and Shewanella [PF13517.6]				0	d__Bacteria;p__Bacteroidota;c__Bacteroidia;o__Bacteroidales;f__Coprobacteraceae;g__Coprobacter;s__Coprobacter fastidiosus	98.23
bin.17_scaffold_1256_10	bin.17	scaffold_1256	10	22411	23448	-1	A		btho:Btheta7330_00931 Glycosyl hydrolases family 43	True	0.7829999999999999	503.0	1.6099999999999998e-157								Glycosyl hydrolases family 43 [PF04616.14]; Glycosyl hydrolases family 32 N-terminal domain [PF00251.20]	GH43 beta-xylosidase (EC 3.2.1.37); alpha-L-arabinofuranosidase (EC 3.2.1.55); arabinanase (EC 3.2.1.99); xylanase (EC 3.2.1.8); galactan 1,3-beta-galactosidase (EC 3.2.1.145); alpha-1,2-L-arabinofuranosidase (EC 3.2.1.-); exo-alpha-1,5-L-arabinofuranosidase (EC 3.2.1.-); [inverting] exo-alpha-1,5-L-arabinanase (EC 3.2.1.-); beta-1,3-xylosidase (EC 3.2.1.-) [GH43]; GH43 beta-xylosidase (EC 3.2.1.37); alpha-L-arabinofuranosidase (EC 3.2.1.55); arabinanase (EC 3.2.1.99); xylanase (EC 3.2.1.8); galactan 1,3-beta-galactosidase (EC 3.2.1.145); alpha-1,2-L-arabinofuranosidase (EC 3.2.1.-); exo-alpha-1,5-L-arabinofuranosidase (EC 3.2.1.-); [inverting] exo-alpha-1,5-L-arabinanase (EC 3.2.1.-); beta-1,3-xylosidase (EC 3.2.1.-) [GH43_24]; GH43 beta-xylosidase (EC 3.2.1.37); alpha-L-arabinofuranosidase (EC 3.2.1.55); arabinanase (EC 3.2.1.99); xylanase (EC 3.2.1.8); galactan 1,3-beta-galactosidase (EC 3.2.1.145); alpha-1,2-L-arabinofuranosidase (EC 3.2.1.-); exo-alpha-1,5-L-arabinofuranosidase (EC 3.2.1.-); [inverting] exo-alpha-1,5-L-arabinanase (EC 3.2.1.-); beta-1,3-xylosidase (EC 3.2.1.-) [GH43_30]; GH43 beta-xylosidase (EC 3.2.1.37); alpha-L-arabinofuranosidase (EC 3.2.1.55); arabinanase (EC 3.2.1.99); xylanase (EC 3.2.1.8); galactan 1,3-beta-galactosidase (EC 3.2.1.145); alpha-1,2-L-arabinofuranosidase (EC 3.2.1.-); exo-alpha-1,5-L-arabinofuranosidase (EC 3.2.1.-); [inverting] exo-alpha-1,5-L-arabinanase (EC 3.2.1.-); beta-1,3-xylosidase (EC 3.2.1.-) [GH43_33]; GH43 beta-xylosidase (EC 3.2.1.37); alpha-L-arabinofuranosidase (EC 3.2.1.55); arabinanase (EC 3.2.1.99); xylanase (EC 3.2.1.8); galactan 1,3-beta-galactosidase (EC 3.2.1.145); alpha-1,2-L-arabinofuranosidase (EC 3.2.1.-); exo-alpha-1,5-L-arabinofuranosidase (EC 3.2.1.-); [inverting] exo-alpha-1,5-L-arabinanase (EC 3.2.1.-); beta-1,3-xylosidase (EC 3.2.1.-) [GH43_37]; GH43 beta-xylosidase (EC 3.2.1.37); alpha-L-arabinofuranosidase (EC 3.2.1.55); arabinanase (EC 3.2.1.99); xylanase (EC 3.2.1.8); galactan 1,3-beta-galactosidase (EC 3.2.1.145); alpha-1,2-L-arabinofuranosidase (EC 3.2.1.-); exo-alpha-1,5-L-arabinofuranosidase (EC 3.2.1.-); [inverting] exo-alpha-1,5-L-arabinanase (EC 3.2.1.-); beta-1,3-xylosidase (EC 3.2.1.-) [GH43_3]			0	d__Bacteria;p__Bacteroidota;c__Bacteroidia;o__Bacteroidales;f__Coprobacteraceae;g__Coprobacter;s__Coprobacter fastidiosus	98.23
bin.17_scaffold_1256_11	bin.17	scaffold_1256	11	23487	27482	-1	A		bth:BT_2860 two-component system sensor histidine kinase/response regulator	True	0.532	1318.0	0.0								Response regulator receiver domain [PF00072.24]; Y_Y_Y domain [PF07495.13]; Helix-turn-helix domain [PF12833.7]; Histidine kinase-, DNA gyrase B-, and HSP90-like ATPase [PF02518.26]; His Kinase A (phospho-acceptor) domain [PF00512.25]		sp|Q9HUI3|ARUS_PSEAE Sensor histidine kinase AruS; Xh	Xh	0	d__Bacteria;p__Bacteroidota;c__Bacteroidia;o__Bacteroidales;f__Coprobacteraceae;g__Coprobacter;s__Coprobacter fastidiosus	98.23
bin.17_scaffold_1256_12	bin.17	scaffold_1256	12	27680	29680	1	A	K01190	wfu:AXE80_02940 hypothetical protein; K01190	True	0.48	589.0	1.0399999999999996e-181								Glycosyl hydrolases family 2, TIM barrel domain [PF02836.17]; Glycosyl hydrolases family 2, sugar binding domain [PF02837.18]; Glycosyl hydrolases family 2 [PF00703.21]	GH2 beta-galactosidase (EC 3.2.1.23) ; beta-mannosidase (EC 3.2.1.25); beta-glucuronidase (EC 3.2.1.31); alpha-L-arabinofuranosidase (EC 3.2.1.55); mannosylglycoprotein endo-beta-mannosidase (EC 3.2.1.152); exo-beta-glucosaminidase (EC 3.2.1.165); alpha-L-arabinopyranosidase (EC 3.2.1.-); beta-galacturonidase (EC 3.2.1.-) [GH2]			0	d__Bacteria;p__Bacteroidota;c__Bacteroidia;o__Bacteroidales;f__Coprobacteraceae;g__Coprobacter;s__Coprobacter fastidiosus	98.23
bin.17_scaffold_1256_13	bin.17	scaffold_1256	13	29713	31962	1	A		mgk:FSB76_29290 glycoside hydrolase family 92 protein	True	0.6759999999999999	976.0	1.003e-313								Glycosyl hydrolase family 92 [PF07971.12]; Glycosyl hydrolase family 92 N-terminal domain [PF17678.1]	GH92 mannosyl-oligosaccharide alpha-1,2-mannosidase (EC 3.2.1.113); mannosyl-oligosaccharide alpha-1,3-mannosidase (EC 3.2.1.-); [GH92]			0	d__Bacteria;p__Bacteroidota;c__Bacteroidia;o__Bacteroidales;f__Coprobacteraceae;g__Coprobacter;s__Coprobacter fastidiosus	98.23
bin.17_scaffold_1256_14	bin.17	scaffold_1256	14	31982	33433	1	A	K09704	bvs:BARVI_05215 twin-arginine translocation pathway signal; K09704	True	0.797	752.0	2.299999999999999e-241								Metal-independent alpha-mannosidase (GH125) [PF06824.11]	GH125 exo-alpha-1,6-mannosidase (EC 3.2.1.-) [GH125]			0	d__Bacteria;p__Bacteroidota;c__Bacteroidia;o__Bacteroidales;f__Coprobacteraceae;g__Coprobacter;s__Coprobacter fastidiosus	98.23
bin.17_scaffold_1256_15	bin.17	scaffold_1256	15	33890	35701	1	A	K07407	bvu:BVU_0746 alpha-galactosidase; K07407	True	0.45	487.0	1.3699999999999997e-147								Melibiase [PF02065.18]				0	d__Bacteria;p__Bacteroidota;c__Bacteroidia;o__Bacteroidales;f__Coprobacteraceae;g__Coprobacter;s__Coprobacter fastidiosus	98.23
bin.17_scaffold_1256_16	bin.17	scaffold_1256	16	36111	37442	1	C		bcac:CGC64_18325 hypothetical protein	False	0.392	296.0	1.52e-84								SMP-30/Gluconolactonase/LRE-like region [PF08450.12]				0	d__Bacteria;p__Bacteroidota;c__Bacteroidia;o__Bacteroidales;f__Coprobacteraceae;g__Coprobacter;s__Coprobacter fastidiosus	98.23
bin.17_scaffold_1256_17	bin.17	scaffold_1256	17	37477	37845	1	C		bcac:CGC64_18320 TonB-dependent receptor	False	0.47	106.0	2.04e-24								CarboxypepD_reg-like domain [PF13715.6]; Carboxypeptidase regulatory-like domain [PF13620.6]				0	d__Bacteria;p__Bacteroidota;c__Bacteroidia;o__Bacteroidales;f__Coprobacteraceae;g__Coprobacter;s__Coprobacter fastidiosus	98.23
bin.17_scaffold_1313_1	bin.17	scaffold_1313	1	176	931	-1	C		bdo:EL88_10855 hypothetical protein	False	0.366	89.0	1.93e-16												0	d__Bacteria;p__Bacteroidota;c__Bacteroidia;o__Bacteroidales;f__Coprobacteraceae;g__Coprobacter;s__Coprobacter fastidiosus	98.23
bin.17_scaffold_1313_2	bin.17	scaffold_1313	2	1505	2362	-1	C		bvs:BARVI_02105 hypothetical protein	False	0.42700000000000005	215.0	3e-59												0	d__Bacteria;p__Bacteroidota;c__Bacteroidia;o__Bacteroidales;f__Coprobacteraceae;g__Coprobacter;s__Coprobacter fastidiosus	98.23
bin.17_scaffold_1313_3	bin.17	scaffold_1313	3	2385	4601	-1	A	K00951	bvs:BARVI_02100 MFS transporter; K00951	True	0.737	1100.0	0.0								Region found in RelA / SpoT proteins [PF04607.17]; HD domain [PF13328.6]; TGS domain [PF02824.21]; ACT domain [PF13291.6]				0	d__Bacteria;p__Bacteroidota;c__Bacteroidia;o__Bacteroidales;f__Coprobacteraceae;g__Coprobacter;s__Coprobacter fastidiosus	98.23
bin.17_scaffold_1313_4	bin.17	scaffold_1313	4	4730	6250	1	A		bvs:BARVI_02095 hypothetical protein	True	0.7340000000000001	747.0	3.849999999999998e-239								Domain of unknown function (DUF4301) [PF14134.6]				0	d__Bacteria;p__Bacteroidota;c__Bacteroidia;o__Bacteroidales;f__Coprobacteraceae;g__Coprobacter;s__Coprobacter fastidiosus	98.23
bin.17_scaffold_1313_5	bin.17	scaffold_1313	5	6377	9928	-1	A		dun:FDZ78_02235 pectate lyase	True	0.5379999999999999	530.0	3.059999999999999e-154								Pectate lyase [PF00544.19]	PL1 pectate lyase (EC 4.2.2.2); exo-pectate lyase (EC 4.2.2.9); pectin lyase (EC 4.2.2.10). [PL1]; PL1 pectate lyase (EC 4.2.2.2); exo-pectate lyase (EC 4.2.2.9); pectin lyase (EC 4.2.2.10). [PL1_10]; PL1 pectate lyase (EC 4.2.2.2); exo-pectate lyase (EC 4.2.2.9); pectin lyase (EC 4.2.2.10). [PL1_11]; PL1 pectate lyase (EC 4.2.2.2); exo-pectate lyase (EC 4.2.2.9); pectin lyase (EC 4.2.2.10). [PL1_3]; PL1 pectate lyase (EC 4.2.2.2); exo-pectate lyase (EC 4.2.2.9); pectin lyase (EC 4.2.2.10). [PL1_5]; PL1 pectate lyase (EC 4.2.2.2); exo-pectate lyase (EC 4.2.2.9); pectin lyase (EC 4.2.2.10). [PL1_6]; PL1 pectate lyase (EC 4.2.2.2); exo-pectate lyase (EC 4.2.2.9); pectin lyase (EC 4.2.2.10). [PL1_7]; PL1 pectate lyase (EC 4.2.2.2); exo-pectate lyase (EC 4.2.2.9); pectin lyase (EC 4.2.2.10). [PL1_7]; PL1 pectate lyase (EC 4.2.2.2); exo-pectate lyase (EC 4.2.2.9); pectin lyase (EC 4.2.2.10). [PL1_9]			0	d__Bacteria;p__Bacteroidota;c__Bacteroidia;o__Bacteroidales;f__Coprobacteraceae;g__Coprobacter;s__Coprobacter fastidiosus	98.23
bin.17_scaffold_1313_6	bin.17	scaffold_1313	6	10194	11645	-1	A	K05837	bvs:BARVI_05040 rod shape-determining protein RodA; K05837	True	0.6509999999999999	622.0	3.809999999999998e-196								Cell cycle protein [PF01098.19]				0	d__Bacteria;p__Bacteroidota;c__Bacteroidia;o__Bacteroidales;f__Coprobacteraceae;g__Coprobacter;s__Coprobacter fastidiosus	98.23
bin.17_scaffold_1313_7	bin.17	scaffold_1313	7	11626	13488	-1	A	K05515	bvs:BARVI_05045 penicillin-binding protein 2; K05515	True	0.83	1058.0	0.0								Penicillin binding protein transpeptidase domain [PF00905.22]; Penicillin-binding Protein dimerisation domain [PF03717.15]				0	d__Bacteria;p__Bacteroidota;c__Bacteroidia;o__Bacteroidales;f__Coprobacteraceae;g__Coprobacter;s__Coprobacter fastidiosus	98.23
bin.17_scaffold_1313_8	bin.17	scaffold_1313	8	13485	13994	-1	C		bvs:BARVI_05050 rod shape-determining protein MreD	False	0.465	136.0	7.839999999999999e-34												0	d__Bacteria;p__Bacteroidota;c__Bacteroidia;o__Bacteroidales;f__Coprobacteraceae;g__Coprobacter;s__Coprobacter fastidiosus	98.23
bin.17_scaffold_1313_9	bin.17	scaffold_1313	9	13987	14835	-1	C	K03570	bvs:BARVI_05055 rod shape-determining protein MreC; K03570	False	0.59	320.0	1.9399999999999994e-95								rod shape-determining protein MreC [PF04085.14]				0	d__Bacteria;p__Bacteroidota;c__Bacteroidia;o__Bacteroidales;f__Coprobacteraceae;g__Coprobacter;s__Coprobacter fastidiosus	98.23
bin.17_scaffold_1313_10	bin.17	scaffold_1313	10	14938	15957	-1	A	K03569	bvs:BARVI_05060 rod shape-determining protein MreB; K03569	True	0.8859999999999999	627.0	1.379999999999999e-200								MreB/Mbl protein [PF06723.13]; Hsp70 protein [PF00012.20]; Cell division protein FtsA [PF14450.6]; Type IV pilus assembly protein PilM; [PF11104.8]; Actin [PF00022.19]				0	d__Bacteria;p__Bacteroidota;c__Bacteroidia;o__Bacteroidales;f__Coprobacteraceae;g__Coprobacter;s__Coprobacter fastidiosus	98.23
bin.17_scaffold_1313_11	bin.17	scaffold_1313	11	16027	17550	-1	A	K00602	bvs:BARVI_05065 phosphoribosylaminoimidazolecarboxamide formyltransferase; K00602	True	0.816	852.0	3.3199999999999984e-275								AICARFT/IMPCHase bienzyme [PF01808.18]; MGS-like domain [PF02142.22]		sp|Q3ATZ1|PUR9_CHLCH Bifunctional purine biosynthesis protein PurH; Xh	Xh	0	d__Bacteria;p__Bacteroidota;c__Bacteroidia;o__Bacteroidales;f__Coprobacteraceae;g__Coprobacter;s__Coprobacter fastidiosus	98.23
bin.17_scaffold_1313_12	bin.17	scaffold_1313	12	17906	19195	-1	A	K01740	bhl:Bache_3027 O-acetylhomoserine sulfhydrolase; K01740	True	0.863	769.0	2.6199999999999986e-248								Cys/Met metabolism PLP-dependent enzyme [PF01053.20]; DegT/DnrJ/EryC1/StrS aminotransferase family [PF01041.17]; L-seryl-tRNA selenium transferase [PF03841.13]; Orn/Lys/Arg decarboxylase, major domain [PF01276.20]; Aminotransferase class-V [PF00266.19]		sp|Q83A83|METC_COXBU Cystathionine beta-lyase; Xh	Xh	0	d__Bacteria;p__Bacteroidota;c__Bacteroidia;o__Bacteroidales;f__Coprobacteraceae;g__Coprobacter;s__Coprobacter fastidiosus	98.23
bin.17_scaffold_1313_13	bin.17	scaffold_1313	13	19834	20304	1	C	K03719	bdh:GV66_14710 AsnC family transcriptional regulator; K03719	False	0.8490000000000001	276.0	1.0399999999999997e-82								Lrp/AsnC ligand binding domain [PF01037.21]; AsnC-type helix-turn-helix domain [PF13404.6]; Winged helix-turn-helix DNA-binding [PF13412.6]				0	d__Bacteria;p__Bacteroidota;c__Bacteroidia;o__Bacteroidales;f__Coprobacteraceae;g__Coprobacter;s__Coprobacter fastidiosus	98.23
bin.17_scaffold_1313_14	bin.17	scaffold_1313	14	20436	22256	-1	A	K08303	pdi:BDI_1489 putative collagenase; K08303	True	0.62	737.0	1.4399999999999995e-233	MER0095592	U32	MER0095592 - collagenase ({Salmonella}-type) (Parabacteroides distasonis) [U32.003]#U32#{peptidase unit: 31-407}~source YP_001302867~	True	0.7020000000000001	533.0	6.829999999999998e-165	Peptidase family U32 [PF01136.19]; Collagenase [PF12392.8]				0	d__Bacteria;p__Bacteroidota;c__Bacteroidia;o__Bacteroidales;f__Coprobacteraceae;g__Coprobacter;s__Coprobacter fastidiosus	98.23
bin.17_scaffold_1313_15	bin.17	scaffold_1313	15	22253	23146	-1	A	K00651	bxy:BXY_09810 homoserine O-succinyltransferase; K00651	True	0.835	513.0	3.6999999999999987e-162								Homoserine O-succinyltransferase [PF04204.16]; Glutamine amidotransferase class-I [PF00117.28]				0	d__Bacteria;p__Bacteroidota;c__Bacteroidia;o__Bacteroidales;f__Coprobacteraceae;g__Coprobacter;s__Coprobacter fastidiosus	98.23
bin.17_scaffold_1313_16	bin.17	scaffold_1313	16	23296	24912	-1	A		bvs:BARVI_05115 ABC transporter	True	0.8809999999999999	983.0	5.51e-320								ABC transporter [PF00005.27]; ABC transporter [PF12848.7]; RecF/RecN/SMC N terminal domain [PF02463.19]				0	d__Bacteria;p__Bacteroidota;c__Bacteroidia;o__Bacteroidales;f__Coprobacteraceae;g__Coprobacter;s__Coprobacter fastidiosus	98.23
bin.17_scaffold_1313_17	bin.17	scaffold_1313	17	25108	25842	-1	C		osp:Odosp_2506 hypothetical protein	False	0.5479999999999999	273.0	6.9e-80												0	d__Bacteria;p__Bacteroidota;c__Bacteroidia;o__Bacteroidales;f__Coprobacteraceae;g__Coprobacter;s__Coprobacter fastidiosus	98.23
bin.17_scaffold_1313_18	bin.17	scaffold_1313	18	25854	27032	-1	C		ald:GFH31_10540 hypothetical protein	False	0.376	248.0	8.059999999999998e-69								Putative carbohydrate metabolism domain [PF13201.6]; Domain of unknown function (DUF5018) [PF16410.5]				0	d__Bacteria;p__Bacteroidota;c__Bacteroidia;o__Bacteroidales;f__Coprobacteraceae;g__Coprobacter;s__Coprobacter fastidiosus	98.23
bin.17_scaffold_1313_19	bin.17	scaffold_1313	19	27349	28287	-1	A	K00948	bvs:BARVI_04550 ribose-phosphate pyrophosphokinase; K00948	True	0.847	548.0	4.899999999999998e-174								N-terminal domain of ribose phosphate pyrophosphokinase [PF13793.6]; Phosphoribosyl synthetase-associated domain [PF14572.6]; Phosphoribosyl transferase domain [PF00156.27]		sp|O67556|KPRS_AQUAE Ribose-phosphate pyrophosphokinase; XhXr	Xr;Xh	0	d__Bacteria;p__Bacteroidota;c__Bacteroidia;o__Bacteroidales;f__Coprobacteraceae;g__Coprobacter;s__Coprobacter fastidiosus	98.23
bin.17_scaffold_1313_20	bin.17	scaffold_1313	20	28359	30074	-1	A		bvs:BARVI_04555 alpha-amylase	True	0.726	815.0	2.9699999999999984e-261								Alpha amylase, catalytic domain [PF00128.24]; Glycogen debranching enzyme, glucanotransferase domain [PF14701.6]	GH13 alpha-amylase (EC 3.2.1.1); pullulanase (EC 3.2.1.41); cyclomaltodextrin glucanotransferase (EC 2.4.1.19); cyclomaltodextrinase (EC 3.2.1.54); trehalose-6-phosphate hydrolase (EC 3.2.1.93); oligo-alpha-glucosidase (EC 3.2.1.10); maltogenic amylase (EC 3.2.1.133); neopullulanase (EC 3.2.1.135); alpha-glucosidase (EC 3.2.1.20); maltotetraose-forming alpha-amylase (EC 3.2.1.60); isoamylase (EC 3.2.1.68); glucodextranase (EC 3.2.1.70); maltohexaose-forming alpha-amylase (EC 3.2.1.98); maltotriose-forming alpha-amylase (EC 3.2.1.116); branching enzyme (EC 2.4.1.18); trehalose synthase (EC 5.4.99.16); 4-alpha-glucanotransferase (EC 2.4.1.25); maltopentaose-forming alpha-amylase (EC 3.2.1.-) ; amylosucrase (EC 2.4.1.4) ; sucrose phosphorylase (EC 2.4.1.7); malto-oligosyltrehalose trehalohydrolase (EC 3.2.1.141); isomaltulose synthase (EC 5.4.99.11); malto-oligosyltrehalose synthase (EC 5.4.99.15); amylo-alpha-1,6-glucosidase (EC 3.2.1.33); alpha-1,4-glucan: phosphate alpha-maltosyltransferase (EC 2.4.99.16); 6'-P-sucrose phosphorylase (EC 2.4.1.-); amino acid transporter [GH13]; GH13 alpha-amylase (EC 3.2.1.1); pullulanase (EC 3.2.1.41); cyclomaltodextrin glucanotransferase (EC 2.4.1.19); cyclomaltodextrinase (EC 3.2.1.54); trehalose-6-phosphate hydrolase (EC 3.2.1.93); oligo-alpha-glucosidase (EC 3.2.1.10); maltogenic amylase (EC 3.2.1.133); neopullulanase (EC 3.2.1.135); alpha-glucosidase (EC 3.2.1.20); maltotetraose-forming alpha-amylase (EC 3.2.1.60); isoamylase (EC 3.2.1.68); glucodextranase (EC 3.2.1.70); maltohexaose-forming alpha-amylase (EC 3.2.1.98); maltotriose-forming alpha-amylase (EC 3.2.1.116); branching enzyme (EC 2.4.1.18); trehalose synthase (EC 5.4.99.16); 4-alpha-glucanotransferase (EC 2.4.1.25); maltopentaose-forming alpha-amylase (EC 3.2.1.-) ; amylosucrase (EC 2.4.1.4) ; sucrose phosphorylase (EC 2.4.1.7); malto-oligosyltrehalose trehalohydrolase (EC 3.2.1.141); isomaltulose synthase (EC 5.4.99.11); malto-oligosyltrehalose synthase (EC 5.4.99.15); amylo-alpha-1,6-glucosidase (EC 3.2.1.33); alpha-1,4-glucan: phosphate alpha-maltosyltransferase (EC 2.4.99.16); 6'-P-sucrose phosphorylase (EC 2.4.1.-); amino acid transporter [GH13_20]; GH13 alpha-amylase (EC 3.2.1.1); pullulanase (EC 3.2.1.41); cyclomaltodextrin glucanotransferase (EC 2.4.1.19); cyclomaltodextrinase (EC 3.2.1.54); trehalose-6-phosphate hydrolase (EC 3.2.1.93); oligo-alpha-glucosidase (EC 3.2.1.10); maltogenic amylase (EC 3.2.1.133); neopullulanase (EC 3.2.1.135); alpha-glucosidase (EC 3.2.1.20); maltotetraose-forming alpha-amylase (EC 3.2.1.60); isoamylase (EC 3.2.1.68); glucodextranase (EC 3.2.1.70); maltohexaose-forming alpha-amylase (EC 3.2.1.98); maltotriose-forming alpha-amylase (EC 3.2.1.116); branching enzyme (EC 2.4.1.18); trehalose synthase (EC 5.4.99.16); 4-alpha-glucanotransferase (EC 2.4.1.25); maltopentaose-forming alpha-amylase (EC 3.2.1.-) ; amylosucrase (EC 2.4.1.4) ; sucrose phosphorylase (EC 2.4.1.7); malto-oligosyltrehalose trehalohydrolase (EC 3.2.1.141); isomaltulose synthase (EC 5.4.99.11); malto-oligosyltrehalose synthase (EC 5.4.99.15); amylo-alpha-1,6-glucosidase (EC 3.2.1.33); alpha-1,4-glucan: phosphate alpha-maltosyltransferase (EC 2.4.99.16); 6'-P-sucrose phosphorylase (EC 2.4.1.-); amino acid transporter [GH13_36]; GH13 alpha-amylase (EC 3.2.1.1); pullulanase (EC 3.2.1.41); cyclomaltodextrin glucanotransferase (EC 2.4.1.19); cyclomaltodextrinase (EC 3.2.1.54); trehalose-6-phosphate hydrolase (EC 3.2.1.93); oligo-alpha-glucosidase (EC 3.2.1.10); maltogenic amylase (EC 3.2.1.133); neopullulanase (EC 3.2.1.135); alpha-glucosidase (EC 3.2.1.20); maltotetraose-forming alpha-amylase (EC 3.2.1.60); isoamylase (EC 3.2.1.68); glucodextranase (EC 3.2.1.70); maltohexaose-forming alpha-amylase (EC 3.2.1.98); maltotriose-forming alpha-amylase (EC 3.2.1.116); branching enzyme (EC 2.4.1.18); trehalose synthase (EC 5.4.99.16); 4-alpha-glucanotransferase (EC 2.4.1.25); maltopentaose-forming alpha-amylase (EC 3.2.1.-) ; amylosucrase (EC 2.4.1.4) ; sucrose phosphorylase (EC 2.4.1.7); malto-oligosyltrehalose trehalohydrolase (EC 3.2.1.141); isomaltulose synthase (EC 5.4.99.11); malto-oligosyltrehalose synthase (EC 5.4.99.15); amylo-alpha-1,6-glucosidase (EC 3.2.1.33); alpha-1,4-glucan: phosphate alpha-maltosyltransferase (EC 2.4.99.16); 6'-P-sucrose phosphorylase (EC 2.4.1.-); amino acid transporter [GH13_38]			0	d__Bacteria;p__Bacteroidota;c__Bacteroidia;o__Bacteroidales;f__Coprobacteraceae;g__Coprobacter;s__Coprobacter fastidiosus	98.23
bin.17_scaffold_1313_21	bin.17	scaffold_1313	21	30090	30911	-1	C	K07001	bvs:BARVI_04560 phospholipase; K07001	False	0.6659999999999999	330.0	5.039999999999999e-99								Patatin-like phospholipase [PF01734.22]		sp|Q5UQP2|YL446_MIMIV Uncharacterized protein L446; Xh	Xh	0	d__Bacteria;p__Bacteroidota;c__Bacteroidia;o__Bacteroidales;f__Coprobacteraceae;g__Coprobacter;s__Coprobacter fastidiosus	98.23
bin.17_scaffold_1313_22	bin.17	scaffold_1313	22	31164	31463	-1	C		bvu:BVU_2359 conserved hypothetical protein	False	0.575	112.0	6.34e-27								Stress responsive A/B Barrel Domain [PF07876.12]				0	d__Bacteria;p__Bacteroidota;c__Bacteroidia;o__Bacteroidales;f__Coprobacteraceae;g__Coprobacter;s__Coprobacter fastidiosus	98.23
bin.17_scaffold_1313_23	bin.17	scaffold_1313	23	31576	32187	1	C	K00876	bvs:BARVI_10760 uridine/cytidine kinase; K00876	False	0.835	348.0	7.969999999999998e-107								Phosphoribulokinase / Uridine kinase family [PF00485.18]		REFSEQ uridine kinase; Xu	Xu	0	d__Bacteria;p__Bacteroidota;c__Bacteroidia;o__Bacteroidales;f__Coprobacteraceae;g__Coprobacter;s__Coprobacter fastidiosus	98.23
bin.17_scaffold_1313_24	bin.17	scaffold_1313	24	32199	33578	1	A	K18691	bvs:BARVI_10755 transglycosylase; K18691	True	0.667	601.0	2.319999999999999e-189								Bacterial extracellular solute-binding proteins, family 3 [PF00497.20]; Transglycosylase SLT domain [PF01464.20]	GH23 lysozyme type G (EC 3.2.1.17); peptidoglycan lyase (EC 4.2.2.n1) also known in the literature as peptidoglycan lytic transglycosylase; chitinase (EC 3.2.1.14) [GH23]			0	d__Bacteria;p__Bacteroidota;c__Bacteroidia;o__Bacteroidales;f__Coprobacteraceae;g__Coprobacter;s__Coprobacter fastidiosus	98.23
bin.17_scaffold_1313_25	bin.17	scaffold_1313	25	33592	34449	1	C		dori:FH5T_17720 1,4-beta-xylanase	False	0.535	286.0	1.6699999999999995e-83	MER0030318	S09X	MER0030318 - family S9 unassigned peptidases (Bacteroides thetaiotaomicron) [S09.UPW]#S09X#{peptidase unit: 1-277}~source Q8A8T0~	False	0.502	260.0	3.0799999999999996e-76	alpha/beta hydrolase fold [PF07859.13]; Prolyl oligopeptidase family [PF00326.21]; Dienelactone hydrolase family [PF01738.18]	CE10 arylesterase (EC 3.1.1.-); carboxyl esterase (EC 3.1.1.3); acetylcholinesterase (EC 3.1.1.7); cholinesterase (EC 3.1.1.8); sterol esterase (EC 3.1.1.13); brefeldin A esterase (EC 3.1.1.-). [CE10]			0	d__Bacteria;p__Bacteroidota;c__Bacteroidia;o__Bacteroidales;f__Coprobacteraceae;g__Coprobacter;s__Coprobacter fastidiosus	98.23
bin.17_scaffold_1313_26	bin.17	scaffold_1313	26	34684	35241	1	C		bvs:BARVI_10750 membrane protein	False	0.596	216.0	2.6300000000000004e-61								Domain of unknown function (DUF3332) [PF11810.8]				0	d__Bacteria;p__Bacteroidota;c__Bacteroidia;o__Bacteroidales;f__Coprobacteraceae;g__Coprobacter;s__Coprobacter fastidiosus	98.23
bin.17_scaffold_1313_27	bin.17	scaffold_1313	27	36240	36794	1	E																		0	d__Bacteria;p__Bacteroidota;c__Bacteroidia;o__Bacteroidales;f__Coprobacteraceae;g__Coprobacter;s__Coprobacter fastidiosus	98.23
bin.17_scaffold_1321_1	bin.17	scaffold_1321	1	118	369	1	E																		0	d__Bacteria;p__Bacteroidota;c__Bacteroidia;o__Bacteroidales;f__Coprobacteraceae;g__Coprobacter;s__Coprobacter fastidiosus	98.23
bin.17_scaffold_1321_2	bin.17	scaffold_1321	2	372	683	1	E																		0	d__Bacteria;p__Bacteroidota;c__Bacteroidia;o__Bacteroidales;f__Coprobacteraceae;g__Coprobacter;s__Coprobacter fastidiosus	98.23
bin.17_scaffold_1321_3	bin.17	scaffold_1321	3	680	1030	1	E																		0	d__Bacteria;p__Bacteroidota;c__Bacteroidia;o__Bacteroidales;f__Coprobacteraceae;g__Coprobacter;s__Coprobacter fastidiosus	98.23
bin.17_scaffold_1321_4	bin.17	scaffold_1321	4	1482	2219	1	C		sphe:GFH32_03840 AAA family ATPase	False	0.616	292.0	1.98e-86								AAA ATPase domain [PF13175.6]; AAA domain, putative AbiEii toxin, Type IV TA system [PF13304.6]; AAA domain [PF13476.6]; RecF/RecN/SMC N terminal domain [PF02463.19]				0	d__Bacteria;p__Bacteroidota;c__Bacteroidia;o__Bacteroidales;f__Coprobacteraceae;g__Coprobacter;s__Coprobacter fastidiosus	98.23
bin.17_scaffold_1321_5	bin.17	scaffold_1321	5	2266	3330	-1	A		bvs:BARVI_05960 mannonate oxidoreductase	True	0.565	383.0	4.289999999999999e-116								Domain of unknown function (DUF2027) [PF09640.10]; Smr domain [PF01713.21]				0	d__Bacteria;p__Bacteroidota;c__Bacteroidia;o__Bacteroidales;f__Coprobacteraceae;g__Coprobacter;s__Coprobacter fastidiosus	98.23
bin.17_scaffold_1321_6	bin.17	scaffold_1321	6	3388	4611	1	A	K07568	bvs:BARVI_05965 S-adenosylmethionine tRNA ribosyltransferase; K07568	True	0.767	636.0	2.199999999999999e-202								Queuosine biosynthesis protein [PF02547.15]				0	d__Bacteria;p__Bacteroidota;c__Bacteroidia;o__Bacteroidales;f__Coprobacteraceae;g__Coprobacter;s__Coprobacter fastidiosus	98.23
bin.17_scaffold_1321_7	bin.17	scaffold_1321	7	4676	6649	1	A		bvs:BARVI_05970 membrane protein	True	0.733	954.0	8.049999999999996e-308								OmpA family [PF00691.20]				0	d__Bacteria;p__Bacteroidota;c__Bacteroidia;o__Bacteroidales;f__Coprobacteraceae;g__Coprobacter;s__Coprobacter fastidiosus	98.23
bin.17_scaffold_1321_8	bin.17	scaffold_1321	8	6935	8128	1	A	K00812	bvs:BARVI_05900 aspartate aminotransferase; K00812	True	0.7909999999999999	644.0	1.3699999999999992e-205								Aminotransferase class I and II [PF00155.21]; DegT/DnrJ/EryC1/StrS aminotransferase family [PF01041.17]; Cys/Met metabolism PLP-dependent enzyme [PF01053.20]; Beta-eliminating lyase [PF01212.21]				0	d__Bacteria;p__Bacteroidota;c__Bacteroidia;o__Bacteroidales;f__Coprobacteraceae;g__Coprobacter;s__Coprobacter fastidiosus	98.23
bin.17_scaffold_1321_9	bin.17	scaffold_1321	9	8529	9041	1	C		tfo:BFO_1536 Sigma-70 region 2	False	0.5589999999999999	170.0	1.0300000000000002e-45								Sigma-70, region 4 [PF08281.12]; Sigma-70 region 2 [PF04542.14]				0	d__Bacteria;p__Bacteroidota;c__Bacteroidia;o__Bacteroidales;f__Coprobacteraceae;g__Coprobacter;s__Coprobacter fastidiosus	98.23
bin.17_scaffold_1321_10	bin.17	scaffold_1321	10	9118	11499	-1	A		dun:FDZ78_02590 hypothetical protein	True	0.33899999999999997	423.0	5.8899999999999986e-123								Endonuclease I [PF04231.13]				0	d__Bacteria;p__Bacteroidota;c__Bacteroidia;o__Bacteroidales;f__Coprobacteraceae;g__Coprobacter;s__Coprobacter fastidiosus	98.23
bin.17_scaffold_1321_11	bin.17	scaffold_1321	11	11502	12572	-1	C		alq:C7Y71_001765 hypothetical protein	False	0.5660000000000001	295.0	1.1299999999999998e-85								Endonuclease I [PF04231.13]				0	d__Bacteria;p__Bacteroidota;c__Bacteroidia;o__Bacteroidales;f__Coprobacteraceae;g__Coprobacter;s__Coprobacter fastidiosus	98.23
bin.17_scaffold_1321_12	bin.17	scaffold_1321	12	12585	14642	-1	A		bvs:BARVI_11635 nuclease	True	0.526	642.0	1.819999999999999e-199								Endonuclease I [PF04231.13]				0	d__Bacteria;p__Bacteroidota;c__Bacteroidia;o__Bacteroidales;f__Coprobacteraceae;g__Coprobacter;s__Coprobacter fastidiosus	98.23
bin.17_scaffold_1321_13	bin.17	scaffold_1321	13	14862	15800	-1	A	K03284	fjg:BB050_02280 corA_2; Magnesium transport protein CorA; K03284	True	0.612	364.0	2.5799999999999997e-110								CorA-like Mg2+ transporter protein [PF01544.18]				0	d__Bacteria;p__Bacteroidota;c__Bacteroidia;o__Bacteroidales;f__Coprobacteraceae;g__Coprobacter;s__Coprobacter fastidiosus	98.23
bin.17_scaffold_1321_14	bin.17	scaffold_1321	14	16399	16599	1	C		ald:GFH31_03135 helix-turn-helix domain-containing protein	False	0.8740000000000001	121.0	1.66e-30								Helix-turn-helix domain [PF12844.7]; Cro/C1-type HTH DNA-binding domain [PF13443.6]; Helix-turn-helix [PF01381.22]				0	d__Bacteria;p__Bacteroidota;c__Bacteroidia;o__Bacteroidales;f__Coprobacteraceae;g__Coprobacter;s__Coprobacter fastidiosus	98.23
bin.17_scaffold_1321_15	bin.17	scaffold_1321	15	16889	17569	1	C		afi:Acife_0670 hypothetical protein	False	0.21	98.0	6.28e-20												0	d__Bacteria;p__Bacteroidota;c__Bacteroidia;o__Bacteroidales;f__Coprobacteraceae;g__Coprobacter;s__Coprobacter fastidiosus	98.23
bin.17_scaffold_1321_16	bin.17	scaffold_1321	16	17657	18778	1	A		bdo:EL88_18450 Fic family protein	True	0.696	522.0	1.1199999999999996e-163								Fic/DOC family [PF02661.18]				0	d__Bacteria;p__Bacteroidota;c__Bacteroidia;o__Bacteroidales;f__Coprobacteraceae;g__Coprobacter;s__Coprobacter fastidiosus	98.23
bin.17_scaffold_1321_17	bin.17	scaffold_1321	17	19230	19337	-1	E																		0	d__Bacteria;p__Bacteroidota;c__Bacteroidia;o__Bacteroidales;f__Coprobacteraceae;g__Coprobacter;s__Coprobacter fastidiosus	98.23
bin.17_scaffold_1321_18	bin.17	scaffold_1321	18	19321	21864	-1	A		chk:D4L85_15135 hypothetical protein	True	0.395	551.0	9.909999999999996e-166												0	d__Bacteria;p__Bacteroidota;c__Bacteroidia;o__Bacteroidales;f__Coprobacteraceae;g__Coprobacter;s__Coprobacter fastidiosus	98.23
bin.17_scaffold_1321_19	bin.17	scaffold_1321	19	22095	23711	1	A		bth:BT_3859 hypothetical protein	True	0.479	455.0	1.1499999999999996e-137								GxGYxY sequence motif in domain of unknown function N-terminal [PF16216.5]; GxGYxYP putative glycoside hydrolase C-terminal domain [PF14323.6]				0	d__Bacteria;p__Bacteroidota;c__Bacteroidia;o__Bacteroidales;f__Coprobacteraceae;g__Coprobacter;s__Coprobacter fastidiosus	98.23
bin.17_scaffold_1321_20	bin.17	scaffold_1321	20	23946	26213	1	A		bfg:BF638R_0724 putative alpha-1,2-mannosidase precursor	True	0.764	1148.0	0.0								Glycosyl hydrolase family 92 [PF07971.12]; Glycosyl hydrolase family 92 N-terminal domain [PF17678.1]	GH92 mannosyl-oligosaccharide alpha-1,2-mannosidase (EC 3.2.1.113); mannosyl-oligosaccharide alpha-1,3-mannosidase (EC 3.2.1.-); [GH92]			0	d__Bacteria;p__Bacteroidota;c__Bacteroidia;o__Bacteroidales;f__Coprobacteraceae;g__Coprobacter;s__Coprobacter fastidiosus	98.23
bin.17_scaffold_1321_21	bin.17	scaffold_1321	21	26224	28485	1	A		pko:PKOR_02995 hypothetical protein	True	0.621	883.0	1.829999999999999e-281								Glycosyl hydrolase family 92 [PF07971.12]; Glycosyl hydrolase family 92 N-terminal domain [PF17678.1]	GH92 mannosyl-oligosaccharide alpha-1,2-mannosidase (EC 3.2.1.113); mannosyl-oligosaccharide alpha-1,3-mannosidase (EC 3.2.1.-); [GH92]			0	d__Bacteria;p__Bacteroidota;c__Bacteroidia;o__Bacteroidales;f__Coprobacteraceae;g__Coprobacter;s__Coprobacter fastidiosus	98.23
bin.17_scaffold_1321_22	bin.17	scaffold_1321	22	28482	31556	1	A		psac:PSM36_1082 SusC/RagA family	True	0.462	837.0	9.449999999999995e-261	MER0193921	I39	MER0193921 - family I39 unassigned peptidase inhibitors (Chitinophaga pinensis) [I39.UPW]#I39#{inhibitor unit: 101-291}~source ACU61946~	False	0.516	187.0	4.869999999999999e-46	TonB dependent receptor [PF00593.24]; CarboxypepD_reg-like domain [PF13715.6]; TonB-dependent Receptor Plug Domain [PF07715.15]				0	d__Bacteria;p__Bacteroidota;c__Bacteroidia;o__Bacteroidales;f__Coprobacteraceae;g__Coprobacter;s__Coprobacter fastidiosus	98.23
bin.17_scaffold_1321_23	bin.17	scaffold_1321	23	31568	33457	1	A	K21572	chit:FW415_22335 RagB/SusD family nutrient uptake outer membrane protein; K21572	True	0.42	450.0	2.6399999999999995e-134								Starch-binding associating with outer membrane [PF14322.6]; SusD family [PF07980.11]				0	d__Bacteria;p__Bacteroidota;c__Bacteroidia;o__Bacteroidales;f__Coprobacteraceae;g__Coprobacter;s__Coprobacter fastidiosus	98.23
bin.17_scaffold_1321_24	bin.17	scaffold_1321	24	33543	34280	1	C		chit:FW415_22340 DUF3823 domain-containing protein	False	0.331	124.0	1.09e-28								Protein of unknown function (DUF3823) N-terminal domain [PF12866.7]; Domain of unknown function (DUF3823_C) [PF18003.1]				0	d__Bacteria;p__Bacteroidota;c__Bacteroidia;o__Bacteroidales;f__Coprobacteraceae;g__Coprobacter;s__Coprobacter fastidiosus	98.23
bin.17_scaffold_1321_25	bin.17	scaffold_1321	25	34295	35017	1	C	K05349	btho:Btheta7330_01236 xyl3A_2; Xylan 1,4-beta-xylosidase precursor; K05349	False	0.797	382.0	7.389999999999998e-118								Glycosyl hydrolase family 3 N terminal domain [PF00933.21]	GH3 beta-glucosidase (EC 3.2.1.21); xylan 1,4-beta-xylosidase (EC 3.2.1.37); beta-glucosylceramidase (EC 3.2.1.45); beta-N-acetylhexosaminidase (EC 3.2.1.52); alpha-L-arabinofuranosidase (EC 3.2.1.55); glucan 1,3-beta-glucosidase (EC 3.2.1.58); glucan 1,4-beta-glucosidase (EC 3.2.1.74); isoprimeverose-producing oligoxyloglucan hydrolase (EC 3.2.1.120); coniferin beta-glucosidase (EC 3.2.1.126); exo-1,3-1,4-glucanase (EC 3.2.1.-); beta-N-acetylglucosaminide phosphorylases (EC 2.4.1.-) [GH3]			0	d__Bacteria;p__Bacteroidota;c__Bacteroidia;o__Bacteroidales;f__Coprobacteraceae;g__Coprobacter;s__Coprobacter fastidiosus	98.23
bin.17_scaffold_1321_26	bin.17	scaffold_1321	26	34996	36072	1	A		msi:Msm_1370 conserved hypothetical membrane protein Msm_1370	True	0.9229999999999999	693.0	2.489999999999999e-223								Acyltransferase family [PF01757.22]				0	d__Bacteria;p__Bacteroidota;c__Bacteroidia;o__Bacteroidales;f__Coprobacteraceae;g__Coprobacter;s__Coprobacter fastidiosus	98.23
bin.17_scaffold_1321_27	bin.17	scaffold_1321	27	36161	36955	1	A	K01586	msi:Msm_1371 diaminopimelate decarboxylase, LysA; K01586	True	0.987	554.0	4.609999999999999e-177								Pyridoxal-dependent decarboxylase, pyridoxal binding domain [PF02784.16]		sp|P11926|DCOR_HUMAN Ornithine decarboxylase; Xh	Xh	0	d__Bacteria;p__Bacteroidota;c__Bacteroidia;o__Bacteroidales;f__Coprobacteraceae;g__Coprobacter;s__Coprobacter fastidiosus	98.23
bin.17_scaffold_1327_1	bin.17	scaffold_1327	1	2	73	-1	E																		0	d__Bacteria;p__Bacteroidota;c__Bacteroidia;o__Bacteroidales;f__Coprobacteraceae;g__Coprobacter;s__Coprobacter fastidiosus	98.23
bin.17_scaffold_1327_2	bin.17	scaffold_1327	2	434	1036	1	E																		0	d__Bacteria;p__Bacteroidota;c__Bacteroidia;o__Bacteroidales;f__Coprobacteraceae;g__Coprobacter;s__Coprobacter fastidiosus	98.23
bin.17_scaffold_1327_3	bin.17	scaffold_1327	3	1246	3711	1	A	K04066	bvs:BARVI_09750 primosomal protein N'; K04066	True	0.7020000000000001	1154.0	0.0								3′ DNA-binding domain (3′BD) [PF17764.1]; Type III restriction enzyme, res subunit [PF04851.15]; Primosomal protein N C-terminal domain [PF18074.1]; DEAD/DEAH box helicase [PF00270.29]; PriA DNA helicase Cys-rich region (CRR) domain [PF18319.1]; Helicase conserved C-terminal domain [PF00271.31]				0	d__Bacteria;p__Bacteroidota;c__Bacteroidia;o__Bacteroidales;f__Coprobacteraceae;g__Coprobacter;s__Coprobacter fastidiosus	98.23
bin.17_scaffold_1327_4	bin.17	scaffold_1327	4	4368	4460	1	E																		0	d__Bacteria;p__Bacteroidota;c__Bacteroidia;o__Bacteroidales;f__Coprobacteraceae;g__Coprobacter;s__Coprobacter fastidiosus	98.23
bin.17_scaffold_1327_5	bin.17	scaffold_1327	5	4477	5418	1	A	K00024	ppn:Palpr_2611 malate dehydrogenase (NAD); K00024	True	0.8	515.0	2.189999999999999e-162								lactate/malate dehydrogenase, NAD binding domain [PF00056.23]; lactate/malate dehydrogenase, alpha/beta C-terminal domain [PF02866.18]				0	d__Bacteria;p__Bacteroidota;c__Bacteroidia;o__Bacteroidales;f__Coprobacteraceae;g__Coprobacter;s__Coprobacter fastidiosus	98.23
bin.17_scaffold_1327_6	bin.17	scaffold_1327	6	5734	6732	1	A	K01785	ppn:Palpr_0920 Aldose 1-epimerase; K01785	True	0.643	422.0	5.069999999999999e-130								Aldose 1-epimerase [PF01263.20]				0	d__Bacteria;p__Bacteroidota;c__Bacteroidia;o__Bacteroidales;f__Coprobacteraceae;g__Coprobacter;s__Coprobacter fastidiosus	98.23
bin.17_scaffold_1327_7	bin.17	scaffold_1327	7	6810	7286	-1	C	K01770	pdi:BDI_2574 2-C-methyl-D-erythritol 2,4-cyclodiphosphate synthase; K01770	False	0.856	282.0	7.349999999999999e-85								YgbB family [PF02542.16]				0	d__Bacteria;p__Bacteroidota;c__Bacteroidia;o__Bacteroidales;f__Coprobacteraceae;g__Coprobacter;s__Coprobacter fastidiosus	98.23
bin.17_scaffold_1327_8	bin.17	scaffold_1327	8	7299	8501	-1	A		bvs:BARVI_10220 membrane protein	True	0.759	606.0	3.939999999999998e-192												0	d__Bacteria;p__Bacteroidota;c__Bacteroidia;o__Bacteroidales;f__Coprobacteraceae;g__Coprobacter;s__Coprobacter fastidiosus	98.23
bin.17_scaffold_1327_9	bin.17	scaffold_1327	9	8562	12026	-1	A		bvs:BARVI_10260 hypothetical protein	True	0.48	989.0	7.858e-311	MER0711459	C25	MER0711459 - family C25 unassigned peptidases (Tannerella sp. CAG:51) [C25.UPW]#C25#{peptidase unit: 431-784}~source R7DJA6~	True	0.988	740.0	2.8999999999999982e-227	Peptidase family C25 [PF01364.18]				0	d__Bacteria;p__Bacteroidota;c__Bacteroidia;o__Bacteroidales;f__Coprobacteraceae;g__Coprobacter;s__Coprobacter fastidiosus	98.23
bin.17_scaffold_1327_10	bin.17	scaffold_1327	10	12062	12676	-1	C		bhf:C3V43_14370 2-hydroxyhepta-2,4-diene-1,7-dioate isomerase	False	0.7390000000000001	308.0	5.669999999999999e-93								Fumarylacetoacetate (FAA) hydrolase family [PF01557.18]				0	d__Bacteria;p__Bacteroidota;c__Bacteroidia;o__Bacteroidales;f__Coprobacteraceae;g__Coprobacter;s__Coprobacter fastidiosus	98.23
bin.17_scaffold_1327_11	bin.17	scaffold_1327	11	12725	13375	-1	A	K01926	bvs:BARVI_10235 REX family transcriptional regulator; K01926	True	0.795	352.0	6.219999999999998e-108								CoA binding domain [PF02629.19]; Putative DNA-binding protein N-terminus [PF06971.13]				0	d__Bacteria;p__Bacteroidota;c__Bacteroidia;o__Bacteroidales;f__Coprobacteraceae;g__Coprobacter;s__Coprobacter fastidiosus	98.23
bin.17_scaffold_1327_12	bin.17	scaffold_1327	12	13530	13880	1	C	K03113	pdi:BDI_2572 putative translation initiation factor SUI1; K03113	False	0.74	170.0	9.04e-47								Translation initiation factor SUI1 [PF01253.22]				0	d__Bacteria;p__Bacteroidota;c__Bacteroidia;o__Bacteroidales;f__Coprobacteraceae;g__Coprobacter;s__Coprobacter fastidiosus	98.23
bin.17_scaffold_1327_13	bin.17	scaffold_1327	13	13900	17205	1	A		bvs:BARVI_10705 ATP-dependent helicase	True	0.486	981.0	0.0								UvrD/REP helicase N-terminal domain [PF00580.21]; UvrD-like helicase C-terminal domain [PF13361.6]; AAA domain [PF13245.6]		sp|F1ND48|FBH1_CHICK F-box DNA helicase 1; Xh	Xh	0	d__Bacteria;p__Bacteroidota;c__Bacteroidia;o__Bacteroidales;f__Coprobacteraceae;g__Coprobacter;s__Coprobacter fastidiosus	98.23
bin.17_scaffold_1327_14	bin.17	scaffold_1327	14	17446	18855	-1	C		bxy:BXY_48260 hypothetical protein	False	0.326	94.0	5.14e-17												0	d__Bacteria;p__Bacteroidota;c__Bacteroidia;o__Bacteroidales;f__Coprobacteraceae;g__Coprobacter;s__Coprobacter fastidiosus	98.23
bin.17_scaffold_1327_15	bin.17	scaffold_1327	15	18886	19668	-1	C		bxy:BXY_48320 Domain of unknown function (DUF303).	False	0.649	307.0	2.4299999999999997e-91								Carbohydrate esterase, sialic acid-specific acetylesterase [PF03629.18]	CE6 acetyl xylan esterase (EC 3.1.1.72). [CE6]			0	d__Bacteria;p__Bacteroidota;c__Bacteroidia;o__Bacteroidales;f__Coprobacteraceae;g__Coprobacter;s__Coprobacter fastidiosus	98.23
bin.17_scaffold_1327_16	bin.17	scaffold_1327	16	19688	22363	-1	A	K01190	boa:Bovatus_03900 lacZ_18; Beta-galactosidase; K01190	True	0.75	1355.0	0.0								Glycosyl hydrolases family 2, TIM barrel domain [PF02836.17]; Glycosyl hydrolases family 2, sugar binding domain [PF02837.18]; Malectin domain [PF11721.8]; Glycosyl hydrolases family 2 [PF00703.21]; Domain of unknown function (DUF4982) [PF16355.5]; Beta-galactosidase jelly roll domain [PF13364.6]; Malectin-like domain [PF12819.7]	CBM57 Created from reading Schallus et al (2008) Mol Biol Cell. 19:3404-3414 [PMID: 18524852] and finding related domains attached to various glycosidases. [CBM57]; GH2 beta-galactosidase (EC 3.2.1.23) ; beta-mannosidase (EC 3.2.1.25); beta-glucuronidase (EC 3.2.1.31); alpha-L-arabinofuranosidase (EC 3.2.1.55); mannosylglycoprotein endo-beta-mannosidase (EC 3.2.1.152); exo-beta-glucosaminidase (EC 3.2.1.165); alpha-L-arabinopyranosidase (EC 3.2.1.-); beta-galacturonidase (EC 3.2.1.-) [GH2]			0	d__Bacteria;p__Bacteroidota;c__Bacteroidia;o__Bacteroidales;f__Coprobacteraceae;g__Coprobacter;s__Coprobacter fastidiosus	98.23
bin.17_scaffold_1327_17	bin.17	scaffold_1327	17	22373	24715	-1	A	K01811	boa:Bovatus_03899 yicI_9; Alpha-xylosidase; K01811	True	0.706	1069.0	0.0								Glycosyl hydrolases family 31 [PF01055.26]; Domain of unknown function (DUF5110) [PF17137.4]; Domain of unknown function (DUF4968) [PF16338.5]	GH31 alpha-glucosidase (EC 3.2.1.20); alpha-galactosidase (EC 3.2.1.22); alpha-mannosidase (EC 3.2.1.24); alpha-1,3-glucosidase (EC 3.2.1.84); sucrase-isomaltase (EC 3.2.1.48) (EC 3.2.1.10); alpha-xylosidase (EC 3.2.1.177); alpha-glucan lyase (EC 4.2.2.13); isomaltosyltransferase (EC 2.4.1.-); oligosaccharide alpha-1,4-glucosyltransferase (EC 2.4.1.161); sulfoquinovosidase (EC 3.2.1.-) [GH31]			0	d__Bacteria;p__Bacteroidota;c__Bacteroidia;o__Bacteroidales;f__Coprobacteraceae;g__Coprobacter;s__Coprobacter fastidiosus	98.23
bin.17_scaffold_1327_18	bin.17	scaffold_1327	18	24702	26537	-1	A		boa:Bovatus_03898 hypothetical protein	True	0.631	733.0	4.129999999999998e-232								Glycosyl hydrolase family 99 [PF16317.5]; Glycosyltransferase WbsX [PF14307.6]	GH99 glycoprotein endo-alpha-1,2-mannosidase (EC 3.2.1.130); mannan endo-1,2-alpha-mannanase (3.2.1.-) [GH99]			0	d__Bacteria;p__Bacteroidota;c__Bacteroidia;o__Bacteroidales;f__Coprobacteraceae;g__Coprobacter;s__Coprobacter fastidiosus	98.23
bin.17_scaffold_1327_19	bin.17	scaffold_1327	19	26557	28641	-1	C		boa:Bovatus_03898 hypothetical protein	False	0.428	457.0	6.909999999999998e-136								Glycosyl hydrolase family 99 [PF16317.5]; Glycosyltransferase WbsX [PF14307.6]	GH99 glycoprotein endo-alpha-1,2-mannosidase (EC 3.2.1.130); mannan endo-1,2-alpha-mannanase (3.2.1.-) [GH99]			0	d__Bacteria;p__Bacteroidota;c__Bacteroidia;o__Bacteroidales;f__Coprobacteraceae;g__Coprobacter;s__Coprobacter fastidiosus	98.23
bin.17_scaffold_1327_20	bin.17	scaffold_1327	20	28749	30290	-1	A		bxy:BXY_48260 hypothetical protein	True	0.46	432.0	3.319999999999999e-130												0	d__Bacteria;p__Bacteroidota;c__Bacteroidia;o__Bacteroidales;f__Coprobacteraceae;g__Coprobacter;s__Coprobacter fastidiosus	98.23
bin.17_scaffold_1327_21	bin.17	scaffold_1327	21	30326	30937	-1	C		bxy:BXY_48250 Fasciclin domain.	False	0.628	252.0	1.49e-73								Fasciclin domain [PF02469.22]				0	d__Bacteria;p__Bacteroidota;c__Bacteroidia;o__Bacteroidales;f__Coprobacteraceae;g__Coprobacter;s__Coprobacter fastidiosus	98.23
bin.17_scaffold_1327_22	bin.17	scaffold_1327	22	30965	32398	-1	A	K21572	bxy:BXY_48240 SusD family.; K21572	True	0.7390000000000001	726.0	1.8499999999999992e-232								SusD family [PF07980.11]; Starch-binding associating with outer membrane [PF14322.6]				0	d__Bacteria;p__Bacteroidota;c__Bacteroidia;o__Bacteroidales;f__Coprobacteraceae;g__Coprobacter;s__Coprobacter fastidiosus	98.23
bin.17_scaffold_1327_23	bin.17	scaffold_1327	23	32410	35547	-1	A		boa:Bovatus_03892 TonB-dependent Receptor Plug Domain protein	True	0.763	1600.0	0.0	MER0129313	I39	MER0129313 - family I39 unassigned peptidase inhibitors (Pedobacter heparinus) [I39.UPW]#I39#{inhibitor unit: 64-253}~source GEBA2500401894~	False	0.603	222.0	1.0600000000000001e-56	TonB dependent receptor [PF00593.24]; CarboxypepD_reg-like domain [PF13715.6]; TonB-dependent Receptor Plug Domain [PF07715.15]				0	d__Bacteria;p__Bacteroidota;c__Bacteroidia;o__Bacteroidales;f__Coprobacteraceae;g__Coprobacter;s__Coprobacter fastidiosus	98.23
bin.17_scaffold_1327_24	bin.17	scaffold_1327	24	36548	36793	1	C		bcac:CGC64_13275 RNA-binding protein	False	0.759	126.0	4.13e-32								RNA recognition motif. (a.k.a. RRM, RBD, or RNP domain) [PF00076.22]				0	d__Bacteria;p__Bacteroidota;c__Bacteroidia;o__Bacteroidales;f__Coprobacteraceae;g__Coprobacter;s__Coprobacter fastidiosus	98.23
bin.17_scaffold_1334_1	bin.17	scaffold_1334	1	119	4423	-1	A		bis:DXK01_009770 response regulator	True	0.473	1237.0	0.0								Response regulator receiver domain [PF00072.24]; Histidine kinase-, DNA gyrase B-, and HSP90-like ATPase [PF02518.26]; Y_Y_Y domain [PF07495.13]; Helix-turn-helix domain [PF12833.7]; His Kinase A (phospho-acceptor) domain [PF00512.25]; Bacterial regulatory helix-turn-helix proteins, AraC family [PF00165.23]		sp|Q9HUI3|ARUS_PSEAE Sensor histidine kinase AruS; Xh	Xh	0	d__Bacteria;p__Bacteroidota;c__Bacteroidia;o__Bacteroidales;f__Coprobacteraceae;g__Coprobacter;s__Coprobacter fastidiosus	98.23
bin.17_scaffold_1334_2	bin.17	scaffold_1334	2	4576	5832	-1	C		bis:DXK01_009815 DUF4861 domain-containing protein	False	0.475	325.0	7.809999999999997e-95								Domain of unknown function (DUF4861) [PF16153.5]				0	d__Bacteria;p__Bacteroidota;c__Bacteroidia;o__Bacteroidales;f__Coprobacteraceae;g__Coprobacter;s__Coprobacter fastidiosus	98.23
bin.17_scaffold_1334_3	bin.17	scaffold_1334	3	5919	7604	-1	A		psn:Pedsa_3722 glycoside hydrolase family 28	True	0.639	655.0	2.689999999999999e-206								Glycosyl hydrolases family 28 [PF00295.17]; Pectate lyase superfamily protein [PF12708.7]	GH28 polygalacturonase (EC 3.2.1.15); alpha-L-rhamnosidase (EC 3.2.1.40); exo-polygalacturonase (EC 3.2.1.67); exo-polygalacturonosidase (EC 3.2.1.82); rhamnogalacturonase (EC 3.2.1.171); rhamnogalacturonan alpha-1,2-galacturonohydrolase (EC 3.2.1.173); endo-xylogalacturonan hydrolase (EC 3.2.1.-) [GH28]; PL9 pectate lyase (EC 4.2.2.2); exopolygalacturonate lyase (EC 4.2.2.9); thiopeptidoglycan lyase (EC 4.2.2.-). [PL9_1]; PL9 pectate lyase (EC 4.2.2.2); exopolygalacturonate lyase (EC 4.2.2.9); thiopeptidoglycan lyase (EC 4.2.2.-). [PL9_1]			0	d__Bacteria;p__Bacteroidota;c__Bacteroidia;o__Bacteroidales;f__Coprobacteraceae;g__Coprobacter;s__Coprobacter fastidiosus	98.23
bin.17_scaffold_1334_4	bin.17	scaffold_1334	4	7713	9146	-1	A		taj:C1A40_17015 hypothetical protein	True	0.6679999999999999	594.0	1.4499999999999997e-186								Pectate lyase [PF00544.19]	PL1 pectate lyase (EC 4.2.2.2); exo-pectate lyase (EC 4.2.2.9); pectin lyase (EC 4.2.2.10). [PL1]; PL1 pectate lyase (EC 4.2.2.2); exo-pectate lyase (EC 4.2.2.9); pectin lyase (EC 4.2.2.10). [PL1_2]	REFSEQ hypothetical protein; Xu	Xu	0	d__Bacteria;p__Bacteroidota;c__Bacteroidia;o__Bacteroidales;f__Coprobacteraceae;g__Coprobacter;s__Coprobacter fastidiosus	98.23
bin.17_scaffold_1334_5	bin.17	scaffold_1334	5	9499	11466	1	A		bvs:BARVI_08625 phosphoglycerol transferase	True	0.604	774.0	1.7399999999999992e-245								Sulfatase [PF00884.23]				0	d__Bacteria;p__Bacteroidota;c__Bacteroidia;o__Bacteroidales;f__Coprobacteraceae;g__Coprobacter;s__Coprobacter fastidiosus	98.23
bin.17_scaffold_1334_6	bin.17	scaffold_1334	6	11600	13675	-1	A	K02014	pru:PRU_1103 TonB-dependent heme receptor; K02014	True	0.612	814.0	9.779999999999995e-259	MER0182283	I39	MER0182283 - family I39 unassigned peptidase inhibitors (Desulfovibrio magneticus) [I39.UPW]#I39#{inhibitor unit: 32-163}~source BAH76254~	False	0.32299999999999995	67.0	9.6e-10	TonB dependent receptor [PF00593.24]; TonB-dependent Receptor Plug Domain [PF07715.15]; Outer membrane protein beta-barrel family [PF14905.6]				0	d__Bacteria;p__Bacteroidota;c__Bacteroidia;o__Bacteroidales;f__Coprobacteraceae;g__Coprobacter;s__Coprobacter fastidiosus	98.23
bin.17_scaffold_1334_7	bin.17	scaffold_1334	7	14367	15494	1	A	K02016	pdi:BDI_3419 iron(III) ABC transporter periplasmic iron-binding protein; K02016	True	0.615	431.0	3.1999999999999996e-132								Periplasmic binding protein [PF01497.18]				0	d__Bacteria;p__Bacteroidota;c__Bacteroidia;o__Bacteroidales;f__Coprobacteraceae;g__Coprobacter;s__Coprobacter fastidiosus	98.23
bin.17_scaffold_1334_8	bin.17	scaffold_1334	8	15494	16522	1	A	K02015	bcel:BcellWH2_01514 btuC; Vitamin B12 import system permease protein BtuC; K02015	True	0.67	456.0	2.6099999999999992e-141								FecCD transport family [PF01032.18]				0	d__Bacteria;p__Bacteroidota;c__Bacteroidia;o__Bacteroidales;f__Coprobacteraceae;g__Coprobacter;s__Coprobacter fastidiosus	98.23
bin.17_scaffold_1334_9	bin.17	scaffold_1334	9	16522	17541	1	C	K02013	bis:DXK01_022035 ABC transporter ATP-binding protein; K02013	False	0.603	351.0	4.829999999999998e-105								ABC transporter [PF00005.27]				0	d__Bacteria;p__Bacteroidota;c__Bacteroidia;o__Bacteroidales;f__Coprobacteraceae;g__Coprobacter;s__Coprobacter fastidiosus	98.23
bin.17_scaffold_1334_10	bin.17	scaffold_1334	10	17587	18720	-1	A	K00748	bvs:BARVI_08605 lipid-A-disaccharide synthase; K00748	True	0.6970000000000001	524.0	2.0299999999999993e-164								Lipid-A-disaccharide synthetase [PF02684.15]	GT19 lipid-A-disaccharide synthase (EC 2.4.1.182). [GT19]			0	d__Bacteria;p__Bacteroidota;c__Bacteroidia;o__Bacteroidales;f__Coprobacteraceae;g__Coprobacter;s__Coprobacter fastidiosus	98.23
bin.17_scaffold_1334_11	bin.17	scaffold_1334	11	18885	20300	1	A		bvs:BARVI_08595 hypothetical protein	True	0.53	454.0	2.0999999999999996e-138												0	d__Bacteria;p__Bacteroidota;c__Bacteroidia;o__Bacteroidales;f__Coprobacteraceae;g__Coprobacter;s__Coprobacter fastidiosus	98.23
bin.17_scaffold_1334_12	bin.17	scaffold_1334	12	20337	22151	-1	A	K02343	bvs:BARVI_05985 DNA polymerase III subunit gamma/tau; K02343	True	0.598	701.0	2.499999999999999e-221								DNA polymerase III, delta subunit [PF13177.6]; Holliday junction DNA helicase RuvB P-loop domain [PF05496.12]; ATPase family associated with various cellular activities (AAA) [PF00004.29]; AAA domain [PF13401.6]		sp|P04526|DPA44_BPT4 Sliding-clamp-loader gp44 subunit; XhXr	Xr;Xh	0	d__Bacteria;p__Bacteroidota;c__Bacteroidia;o__Bacteroidales;f__Coprobacteraceae;g__Coprobacter;s__Coprobacter fastidiosus	98.23
bin.17_scaffold_1334_13	bin.17	scaffold_1334	13	22248	22730	-1	C	K01489	bvs:BARVI_05980 cytidine deaminase; K01489	False	0.6779999999999999	216.0	1.1700000000000001e-61								Cytidine and deoxycytidylate deaminase zinc-binding region [PF08211.12]; Cytidine and deoxycytidylate deaminase zinc-binding region [PF00383.23]				0	d__Bacteria;p__Bacteroidota;c__Bacteroidia;o__Bacteroidales;f__Coprobacteraceae;g__Coprobacter;s__Coprobacter fastidiosus	98.23
bin.17_scaffold_1334_14	bin.17	scaffold_1334	14	22883	23788	1	A		bvs:BARVI_05975 N-acetylmuramoyl-L-alanine amidase	True	0.632	375.0	3.28e-114								Mannosyl-glycoprotein endo-beta-N-acetylglucosaminidase [PF01832.20]	GH73 lysozyme (EC 3.2.1.17); mannosyl-glycoprotein endo-beta-N-acetylglucosaminidase (EC 3.2.1.96); peptidoglycan hydrolase with endo-beta-N-acetylglucosaminidase specificity (EC 3.2.1.-) [GH73]	REFSEQ N-acetylmuramoyl-L-alanine amidase; Xu	Xu	0	d__Bacteria;p__Bacteroidota;c__Bacteroidia;o__Bacteroidales;f__Coprobacteraceae;g__Coprobacter;s__Coprobacter fastidiosus	98.23
bin.17_scaffold_1334_15	bin.17	scaffold_1334	15	23926	24591	-1	C		pary:A4V02_06935 hypothetical protein	False	0.5489999999999999	189.0	2.38e-51												0	d__Bacteria;p__Bacteroidota;c__Bacteroidia;o__Bacteroidales;f__Coprobacteraceae;g__Coprobacter;s__Coprobacter fastidiosus	98.23
bin.17_scaffold_1334_16	bin.17	scaffold_1334	16	24710	26152	-1	A		bvs:BARVI_09520 hypothetical protein	True	0.506	416.0	3.459999999999999e-125												0	d__Bacteria;p__Bacteroidota;c__Bacteroidia;o__Bacteroidales;f__Coprobacteraceae;g__Coprobacter;s__Coprobacter fastidiosus	98.23
bin.17_scaffold_1334_17	bin.17	scaffold_1334	17	26158	29226	-1	C		bvs:BARVI_09525 hypothetical protein	False	0.2	109.0	9.969999999999999e-21												0	d__Bacteria;p__Bacteroidota;c__Bacteroidia;o__Bacteroidales;f__Coprobacteraceae;g__Coprobacter;s__Coprobacter fastidiosus	98.23
bin.17_scaffold_1334_18	bin.17	scaffold_1334	18	29905	30966	1	A	K01424	parc:CI960_05775 L-asparaginase 1; K01424	True	0.743	515.0	1.3299999999999997e-161								Asparaginase, N-terminal [PF00710.20]; Glutaminase/Asparaginase C-terminal domain [PF17763.1]				0	d__Bacteria;p__Bacteroidota;c__Bacteroidia;o__Bacteroidales;f__Coprobacteraceae;g__Coprobacter;s__Coprobacter fastidiosus	98.23
bin.17_scaffold_1334_19	bin.17	scaffold_1334	19	31061	31864	-1	C	K21571	hye:AM218_08235 hypothetical protein; K21571	False	0.326	131.0	1.52e-30								SusE outer membrane protein [PF14292.6]				0	d__Bacteria;p__Bacteroidota;c__Bacteroidia;o__Bacteroidales;f__Coprobacteraceae;g__Coprobacter;s__Coprobacter fastidiosus	98.23
bin.17_scaffold_1334_20	bin.17	scaffold_1334	20	31882	33486	-1	A	K21572	salt:AO058_10130 hypothetical protein; K21572	True	0.486	477.0	3.289999999999999e-145								SusD family [PF07980.11]; Starch-binding associating with outer membrane [PF14322.6]				0	d__Bacteria;p__Bacteroidota;c__Bacteroidia;o__Bacteroidales;f__Coprobacteraceae;g__Coprobacter;s__Coprobacter fastidiosus	98.23
bin.17_scaffold_1334_21	bin.17	scaffold_1334	21	33501	36476	-1	A	K21573	parc:CI960_12060 TonB-dependent receptor; K21573	True	0.5539999999999999	1043.0	0.0	MER0193994	I39	MER0193994 - family I39 unassigned peptidase inhibitors (Chitinophaga pinensis) [I39.UPW]#I39#{inhibitor unit: 74-255}~source ACU63574~	False	0.5660000000000001	199.0	5.609999999999999e-50	TonB dependent receptor [PF00593.24]; TonB-dependent Receptor Plug Domain [PF07715.15]; CarboxypepD_reg-like domain [PF13715.6]; Carboxypeptidase regulatory-like domain [PF13620.6]				0	d__Bacteria;p__Bacteroidota;c__Bacteroidia;o__Bacteroidales;f__Coprobacteraceae;g__Coprobacter;s__Coprobacter fastidiosus	98.23
bin.17_scaffold_1336_1	bin.17	scaffold_1336	1	117	1268	-1	A	K00426	bvs:BARVI_06250 cytochrome C oxidase assembly protein; K00426	True	0.755	585.0	2.3599999999999993e-185								Cytochrome bd terminal oxidase subunit II [PF02322.15]				0	d__Bacteria;p__Bacteroidota;c__Bacteroidia;o__Bacteroidales;f__Coprobacteraceae;g__Coprobacter;s__Coprobacter fastidiosus	98.23
bin.17_scaffold_1336_2	bin.17	scaffold_1336	2	1275	2831	-1	A	K00425	bvs:BARVI_06245 cytochrome C oxidase subunit II; K00425	True	0.773	817.0	5.839999999999996e-263								Cytochrome bd terminal oxidase subunit I [PF01654.17]				0	d__Bacteria;p__Bacteroidota;c__Bacteroidia;o__Bacteroidales;f__Coprobacteraceae;g__Coprobacter;s__Coprobacter fastidiosus	98.23
bin.17_scaffold_1336_3	bin.17	scaffold_1336	3	2859	3101	-1	C		bvs:BARVI_06240 membrane protein	False	0.6759999999999999	100.0	6.54e-23								Domain of unknown function (DUF4492) [PF14899.6]				0	d__Bacteria;p__Bacteroidota;c__Bacteroidia;o__Bacteroidales;f__Coprobacteraceae;g__Coprobacter;s__Coprobacter fastidiosus	98.23
bin.17_scaffold_1336_4	bin.17	scaffold_1336	4	3258	3764	-1	C	K03594	mbas:ALGA_3924 ferritin; K03594	False	0.6779999999999999	224.0	2.2399999999999997e-64								Ferritin-like domain [PF00210.24]				0	d__Bacteria;p__Bacteroidota;c__Bacteroidia;o__Bacteroidales;f__Coprobacteraceae;g__Coprobacter;s__Coprobacter fastidiosus	98.23
bin.17_scaffold_1336_5	bin.17	scaffold_1336	5	3898	7005	-1	A		fgg:FSB75_00575 beta-glycosidase	True	0.43	385.0	2.1799999999999998e-107								O-Glycosyl hydrolase family 30 [PF14587.6]; Concanavalin A-like lectin/glucanases superfamily [PF13385.6]	GH30 endo-beta-1,4-xylanase (EC 3.2.1.8); beta-glucosidase (3.2.1.21); beta-glucuronidase (EC 3.2.1.31); beta-xylosidase (EC 3.2.1.37); beta-fucosidase (EC 3.2.1.38); glucosylceramidase (EC 3.2.1.45); beta-1,6-glucanase (EC 3.2.1.75); glucuronoarabinoxylan endo-beta-1,4-xylanase (EC 3.2.1.136); endo-beta-1,6-galactanase (EC:3.2.1.164); [reducing end] beta-xylosidase (EC 3.2.1.-) [GH30]; GH30 endo-beta-1,4-xylanase (EC 3.2.1.8); beta-glucosidase (3.2.1.21); beta-glucuronidase (EC 3.2.1.31); beta-xylosidase (EC 3.2.1.37); beta-fucosidase (EC 3.2.1.38); glucosylceramidase (EC 3.2.1.45); beta-1,6-glucanase (EC 3.2.1.75); glucuronoarabinoxylan endo-beta-1,4-xylanase (EC 3.2.1.136); endo-beta-1,6-galactanase (EC:3.2.1.164); [reducing end] beta-xylosidase (EC 3.2.1.-) [GH30_4]; GH30 endo-beta-1,4-xylanase (EC 3.2.1.8); beta-glucosidase (3.2.1.21); beta-glucuronidase (EC 3.2.1.31); beta-xylosidase (EC 3.2.1.37); beta-fucosidase (EC 3.2.1.38); glucosylceramidase (EC 3.2.1.45); beta-1,6-glucanase (EC 3.2.1.75); glucuronoarabinoxylan endo-beta-1,4-xylanase (EC 3.2.1.136); endo-beta-1,6-galactanase (EC:3.2.1.164); [reducing end] beta-xylosidase (EC 3.2.1.-) [GH30_5]; GH30 endo-beta-1,4-xylanase (EC 3.2.1.8); beta-glucosidase (3.2.1.21); beta-glucuronidase (EC 3.2.1.31); beta-xylosidase (EC 3.2.1.37); beta-fucosidase (EC 3.2.1.38); glucosylceramidase (EC 3.2.1.45); beta-1,6-glucanase (EC 3.2.1.75); glucuronoarabinoxylan endo-beta-1,4-xylanase (EC 3.2.1.136); endo-beta-1,6-galactanase (EC:3.2.1.164); [reducing end] beta-xylosidase (EC 3.2.1.-) [GH30_6]; GH30 endo-beta-1,4-xylanase (EC 3.2.1.8); beta-glucosidase (3.2.1.21); beta-glucuronidase (EC 3.2.1.31); beta-xylosidase (EC 3.2.1.37); beta-fucosidase (EC 3.2.1.38); glucosylceramidase (EC 3.2.1.45); beta-1,6-glucanase (EC 3.2.1.75); glucuronoarabinoxylan endo-beta-1,4-xylanase (EC 3.2.1.136); endo-beta-1,6-galactanase (EC:3.2.1.164); [reducing end] beta-xylosidase (EC 3.2.1.-) [GH30_7]			0	d__Bacteria;p__Bacteroidota;c__Bacteroidia;o__Bacteroidales;f__Coprobacteraceae;g__Coprobacter;s__Coprobacter fastidiosus	98.23
bin.17_scaffold_1336_6	bin.17	scaffold_1336	6	7686	11753	1	A		psac:PSM36_0941 hypothetical protein	True	0.643	1693.0	0.0								Histidine kinase-, DNA gyrase B-, and HSP90-like ATPase [PF02518.26]; Response regulator receiver domain [PF00072.24]; Helix-turn-helix domain [PF12833.7]; Y_Y_Y domain [PF07495.13]; His Kinase A (phospho-acceptor) domain [PF00512.25]; Bacterial regulatory helix-turn-helix proteins, AraC family [PF00165.23]; Two component regulator propeller [PF07494.11]		sp|Q9HUI3|ARUS_PSEAE Sensor histidine kinase AruS; Xh	Xh	0	d__Bacteria;p__Bacteroidota;c__Bacteroidia;o__Bacteroidales;f__Coprobacteraceae;g__Coprobacter;s__Coprobacter fastidiosus	98.23
bin.17_scaffold_1336_7	bin.17	scaffold_1336	7	11819	14662	-1	A		bxy:BXY_41430 hypothetical protein	True	0.354	439.0	2.7699999999999992e-126												0	d__Bacteria;p__Bacteroidota;c__Bacteroidia;o__Bacteroidales;f__Coprobacteraceae;g__Coprobacter;s__Coprobacter fastidiosus	98.23
bin.17_scaffold_1336_8	bin.17	scaffold_1336	8	14700	16700	-1	A		bcac:CGC64_07155 hypothetical protein	True	0.521	634.0	3.2999999999999986e-197												0	d__Bacteria;p__Bacteroidota;c__Bacteroidia;o__Bacteroidales;f__Coprobacteraceae;g__Coprobacter;s__Coprobacter fastidiosus	98.23
bin.17_scaffold_1336_9	bin.17	scaffold_1336	9	16763	17314	-1	C		boa:Bovatus_04984 hypothetical protein	False	0.532	174.0	7.68e-47								Protein of unknown function (DUF3575) [PF12099.8]				0	d__Bacteria;p__Bacteroidota;c__Bacteroidia;o__Bacteroidales;f__Coprobacteraceae;g__Coprobacter;s__Coprobacter fastidiosus	98.23
bin.17_scaffold_1336_10	bin.17	scaffold_1336	10	17747	18844	1	A	K16055	bdh:GV66_17585 transcriptional antiterminator; K16055	True	0.815	612.0	7.189999999999997e-195								Glycosyltransferase family 20 [PF00982.21]	GT20 alpha,alpha-trehalose-phosphate synthase [UDP-forming] (EC 2.4.1.15); Glucosylglycerol-phosphate synthase (EC 2.4.1.213); trehalose-6-P phosphatase (EC 3.1.3.12); [retaining] GDP-valeniol: validamine 7-phosphate valeniolyltransferase (EC 2.-.-.-) [GT20]			0	d__Bacteria;p__Bacteroidota;c__Bacteroidia;o__Bacteroidales;f__Coprobacteraceae;g__Coprobacter;s__Coprobacter fastidiosus	98.23
bin.17_scaffold_1336_11	bin.17	scaffold_1336	11	18865	20007	1	C	K16055	boa:Bovatus_02420 otsA; Trehalose-phosphate synthase; K16055	False	0.6659999999999999	498.0	3.3099999999999995e-155								Trehalose-phosphatase [PF02358.16]; Glycosyltransferase family 20 [PF00982.21]; haloacid dehalogenase-like hydrolase [PF08282.12]				0	d__Bacteria;p__Bacteroidota;c__Bacteroidia;o__Bacteroidales;f__Coprobacteraceae;g__Coprobacter;s__Coprobacter fastidiosus	98.23
bin.17_scaffold_1336_12	bin.17	scaffold_1336	12	20019	20363	1	C		boa:Bovatus_02421 Trehalase	False	0.802	190.0	1.13e-53												0	d__Bacteria;p__Bacteroidota;c__Bacteroidia;o__Bacteroidales;f__Coprobacteraceae;g__Coprobacter;s__Coprobacter fastidiosus	98.23
bin.17_scaffold_1336_13	bin.17	scaffold_1336	13	20545	20838	1	C		boa:Bovatus_02421 Trehalase	False	0.909	186.0	8.519999999999998e-53								Glycosyl hydrolases family 15 [PF00723.21]				0	d__Bacteria;p__Bacteroidota;c__Bacteroidia;o__Bacteroidales;f__Coprobacteraceae;g__Coprobacter;s__Coprobacter fastidiosus	98.23
bin.17_scaffold_1336_14	bin.17	scaffold_1336	14	21087	22313	1	A		bvs:BARVI_04865 ATPase AAA	True	0.665	551.0	4.059999999999999e-173								Sigma-54 interaction domain [PF00158.26]; Sigma-54 interaction domain [PF14532.6]; Bacterial regulatory protein, Fis family [PF02954.19]; AAA domain (dynein-related subfamily) [PF07728.14]; Helix-turn-helix domain [PF18024.1]				0	d__Bacteria;p__Bacteroidota;c__Bacteroidia;o__Bacteroidales;f__Coprobacteraceae;g__Coprobacter;s__Coprobacter fastidiosus	98.23
bin.17_scaffold_1336_15	bin.17	scaffold_1336	15	22323	22820	1	C		bvs:BARVI_04870 hypothetical protein	False	0.7070000000000001	237.0	8.059999999999998e-69												0	d__Bacteria;p__Bacteroidota;c__Bacteroidia;o__Bacteroidales;f__Coprobacteraceae;g__Coprobacter;s__Coprobacter fastidiosus	98.23
bin.17_scaffold_1336_16	bin.17	scaffold_1336	16	22823	23575	1	C		pdi:BDI_0194 conserved hypothetical protein	False	0.38	156.0	1.4199999999999999e-39												0	d__Bacteria;p__Bacteroidota;c__Bacteroidia;o__Bacteroidales;f__Coprobacteraceae;g__Coprobacter;s__Coprobacter fastidiosus	98.23
bin.17_scaffold_1336_17	bin.17	scaffold_1336	17	23577	23927	1	C	K03075	pdi:BDI_0195 putative protein-export membrane protein; K03075	False	0.583	125.0	4.04e-31								Preprotein translocase SecG subunit [PF03840.14]				0	d__Bacteria;p__Bacteroidota;c__Bacteroidia;o__Bacteroidales;f__Coprobacteraceae;g__Coprobacter;s__Coprobacter fastidiosus	98.23
bin.17_scaffold_1336_18	bin.17	scaffold_1336	18	23977	24933	-1	C		bfr:BF4278 hypothetical protein	False	0.447	246.0	2.6199999999999994e-69								Fimbrillin-A associated anchor proteins Mfa1 and Mfa2 [PF08842.10]				0	d__Bacteria;p__Bacteroidota;c__Bacteroidia;o__Bacteroidales;f__Coprobacteraceae;g__Coprobacter;s__Coprobacter fastidiosus	98.23
bin.17_scaffold_1336_19	bin.17	scaffold_1336	19	25108	26424	1	A		osp:Odosp_1038 Na+/H+ antiporter NhaC	True	0.745	643.0	3.0499999999999985e-204								Na+/H+ antiporter family [PF03553.14]				0	d__Bacteria;p__Bacteroidota;c__Bacteroidia;o__Bacteroidales;f__Coprobacteraceae;g__Coprobacter;s__Coprobacter fastidiosus	98.23
bin.17_scaffold_1336_20	bin.17	scaffold_1336	20	26421	27443	-1	A	K01911	buy:D8S85_12825 AMP-dependent synthetase; K01911	True	0.638	400.0	5.999999999999999e-122								AMP-binding enzyme [PF00501.28]				0	d__Bacteria;p__Bacteroidota;c__Bacteroidia;o__Bacteroidales;f__Coprobacteraceae;g__Coprobacter;s__Coprobacter fastidiosus	98.23
bin.17_scaffold_1336_21	bin.17	scaffold_1336	21	27434	28480	-1	A		buy:D8S85_12820 o-succinylbenzoate synthase	True	0.6729999999999999	469.0	1.0499999999999996e-145								Enolase C-terminal domain-like [PF13378.6]				0	d__Bacteria;p__Bacteroidota;c__Bacteroidia;o__Bacteroidales;f__Coprobacteraceae;g__Coprobacter;s__Coprobacter fastidiosus	98.23
bin.17_scaffold_1336_22	bin.17	scaffold_1336	22	28491	29315	-1	A	K01661	buy:D8S85_12815 menB; 1,4-dihydroxy-2-naphthoyl-CoA synthase; K01661	True	0.9179999999999999	526.0	3.8799999999999986e-167	MER1072342	S49C	MER1072342 - subfamily S49C non-peptidase homologues (Geomicrobium sp. JCM 19055) [S49.UNC]#S49C#{peptidase unit: 92-231}~source A0A061NBE0~	False	0.728	196.0	1.66e-54	Enoyl-CoA hydratase/isomerase [PF00378.20]; Enoyl-CoA hydratase/isomerase [PF16113.5]				0	d__Bacteria;p__Bacteroidota;c__Bacteroidia;o__Bacteroidales;f__Coprobacteraceae;g__Coprobacter;s__Coprobacter fastidiosus	98.23
bin.17_scaffold_1336_23	bin.17	scaffold_1336	23	29338	31023	-1	A	K02551	osp:Odosp_0382 2-succinyl-5-enolpyruvyl-6-hydroxy-3-cyclohexene -1-carboxylatesynthase; K02551	True	0.589	638.0	3.689999999999999e-200								Thiamine pyrophosphate enzyme, N-terminal TPP binding domain [PF02776.18]; Middle domain of thiamine pyrophosphate [PF16582.5]; Thiamine pyrophosphate enzyme, C-terminal TPP binding domain [PF02775.21]				0	d__Bacteria;p__Bacteroidota;c__Bacteroidia;o__Bacteroidales;f__Coprobacteraceae;g__Coprobacter;s__Coprobacter fastidiosus	98.23
bin.17_scaffold_1336_24	bin.17	scaffold_1336	24	31085	32179	-1	C	K02361	osp:Odosp_0381 Isochorismate synthase; K02361	False	0.488	322.0	1.1899999999999997e-94								chorismate binding enzyme [PF00425.18]				0	d__Bacteria;p__Bacteroidota;c__Bacteroidia;o__Bacteroidales;f__Coprobacteraceae;g__Coprobacter;s__Coprobacter fastidiosus	98.23
bin.17_scaffold_1336_25	bin.17	scaffold_1336	25	32200	33495	-1	A	K14441	bis:DXK01_015720 rimO; 30S ribosomal protein S12 methylthiotransferase RimO; K14441	True	0.736	644.0	6.339999999999996e-205								Uncharacterized protein family UPF0004 [PF00919.20]; TRAM domain [PF18693.1]; Radical SAM superfamily [PF04055.21]				0	d__Bacteria;p__Bacteroidota;c__Bacteroidia;o__Bacteroidales;f__Coprobacteraceae;g__Coprobacter;s__Coprobacter fastidiosus	98.23
bin.17_scaffold_1336_26	bin.17	scaffold_1336	26	33607	34563	-1	A	K03110	bvs:BARVI_12755 cell division protein FtsY; K03110	True	0.838	550.0	1.3399999999999997e-174								SRP54-type protein, GTPase domain [PF00448.22]; SRP54-type protein, helical bundle domain [PF02881.19]				0	d__Bacteria;p__Bacteroidota;c__Bacteroidia;o__Bacteroidales;f__Coprobacteraceae;g__Coprobacter;s__Coprobacter fastidiosus	98.23
bin.17_scaffold_1336_27	bin.17	scaffold_1336	27	34779	34931	-1	C		bvs:BARVI_12750 hypothetical protein	False	0.81	86.0	9.780000000000001e-19								Domain of unknown function (DUF4295) [PF14128.6]				0	d__Bacteria;p__Bacteroidota;c__Bacteroidia;o__Bacteroidales;f__Coprobacteraceae;g__Coprobacter;s__Coprobacter fastidiosus	98.23
bin.17_scaffold_1336_28	bin.17	scaffold_1336	28	34941	35129	-1	C	K02913	dun:FDZ78_04560 rpmG; 50S ribosomal protein L33; K02913	False	0.9329999999999999	124.0	1.0699999999999999e-31								Ribosomal protein L33 [PF00471.20]				0	d__Bacteria;p__Bacteroidota;c__Bacteroidia;o__Bacteroidales;f__Coprobacteraceae;g__Coprobacter;s__Coprobacter fastidiosus	98.23
bin.17_scaffold_1336_29	bin.17	scaffold_1336	29	35149	35388	-1	C	K02902	parc:CI960_07410 50S ribosomal protein L28; K02902	False	0.91	153.0	2.2899999999999995e-41								Ribosomal L28 family [PF00830.19]				0	d__Bacteria;p__Bacteroidota;c__Bacteroidia;o__Bacteroidales;f__Coprobacteraceae;g__Coprobacter;s__Coprobacter fastidiosus	98.23
bin.17_scaffold_1336_30	bin.17	scaffold_1336	30	35517	36683	-1	A	K03742	bvs:BARVI_12735 competence damage-inducible protein A; K03742	True	0.637	487.0	2.2799999999999995e-151								Competence-damaged protein [PF02464.17]; Probable molybdopterin binding domain [PF00994.24]; Damage-inducible protein CinA KH domain [PF18146.1]				0	d__Bacteria;p__Bacteroidota;c__Bacteroidia;o__Bacteroidales;f__Coprobacteraceae;g__Coprobacter;s__Coprobacter fastidiosus	98.23
bin.17_scaffold_1367_1	bin.17	scaffold_1367	1	1	651	1	C	K01925	bvs:BARVI_06720 UDP-N-acetylmuramoylalanine--D-glutamate ligase; K01925	False	0.74	325.0	1.2699999999999998e-98												0	d__Bacteria;p__Bacteroidota;c__Bacteroidia;o__Bacteroidales;f__Coprobacteraceae;g__Coprobacter;s__Coprobacter fastidiosus	98.23
bin.17_scaffold_1367_2	bin.17	scaffold_1367	2	668	1900	1	A	K03588	bis:DXK01_003205 FtsW/RodA/SpoVE family cell cycle protein; K03588	True	0.535	396.0	2.5599999999999994e-119								Cell cycle protein [PF01098.19]				0	d__Bacteria;p__Bacteroidota;c__Bacteroidia;o__Bacteroidales;f__Coprobacteraceae;g__Coprobacter;s__Coprobacter fastidiosus	98.23
bin.17_scaffold_1367_3	bin.17	scaffold_1367	3	1913	3037	1	A	K02563	bvs:BARVI_06710 UDP-diphospho-muramoylpentapeptide beta-N-acetylglucosaminyltransferase; K02563	True	0.7070000000000001	525.0	1.2999999999999997e-164								Glycosyltransferase family 28 N-terminal domain [PF03033.20]; Glycosyltransferase family 28 C-terminal domain [PF04101.16]; Glycosyl transferase family 1 [PF13528.6]	GT28 1,2-diacylglycerol 3-beta-galactosyltransferase (EC 2.4.1.46); 1,2-diacylglycerol 3-beta-glucosyltransferase (EC 2.4.1.157); UDP-GlcNAc: Und-PP-MurAc-pentapeptide beta-N-acetylglucosaminyltransferase (EC 2.4.1.227); digalactosyldiacylglycerol synthase (EC 2.4.1.241) [GT28]			0	d__Bacteria;p__Bacteroidota;c__Bacteroidia;o__Bacteroidales;f__Coprobacteraceae;g__Coprobacter;s__Coprobacter fastidiosus	98.23
bin.17_scaffold_1367_4	bin.17	scaffold_1367	4	3024	4394	1	A	K01924	bvs:BARVI_06705 UDP-N-acetylmuramate--alanine ligase; K01924	True	0.764	710.0	3.9699999999999987e-227								Mur ligase middle domain [PF08245.12]; Mur ligase family, glutamate ligase domain [PF02875.21]; Mur ligase family, catalytic domain [PF01225.25]				0	d__Bacteria;p__Bacteroidota;c__Bacteroidia;o__Bacteroidales;f__Coprobacteraceae;g__Coprobacter;s__Coprobacter fastidiosus	98.23
bin.17_scaffold_1367_5	bin.17	scaffold_1367	5	4391	5125	1	C	K03589	parc:CI960_18675 cell division protein FtsQ; K03589	False	0.502	228.0	3.5199999999999997e-64												0	d__Bacteria;p__Bacteroidota;c__Bacteroidia;o__Bacteroidales;f__Coprobacteraceae;g__Coprobacter;s__Coprobacter fastidiosus	98.23
bin.17_scaffold_1367_6	bin.17	scaffold_1367	6	5132	6493	1	C	K03590	parc:CI960_18670 ftsA; cell division protein FtsA; K03590	False	0.41600000000000004	314.0	2.41e-90								Cell division protein FtsA [PF14450.6]; Type IV pilus assembly protein PilM; [PF11104.8]; MreB/Mbl protein [PF06723.13]; SHS2 domain inserted in FTSA [PF02491.20]				0	d__Bacteria;p__Bacteroidota;c__Bacteroidia;o__Bacteroidales;f__Coprobacteraceae;g__Coprobacter;s__Coprobacter fastidiosus	98.23
bin.17_scaffold_1367_7	bin.17	scaffold_1367	7	6543	7910	1	A	K03531	btho:Btheta7330_04852 ftsZ; Cell division protein FtsZ; K03531	True	0.593	471.0	1.5199999999999995e-144								Tubulin/FtsZ family, GTPase domain [PF00091.25]; FtsZ family, C-terminal domain [PF12327.8]				0	d__Bacteria;p__Bacteroidota;c__Bacteroidia;o__Bacteroidales;f__Coprobacteraceae;g__Coprobacter;s__Coprobacter fastidiosus	98.23
bin.17_scaffold_1367_8	bin.17	scaffold_1367	8	7940	8389	1	C	K09117	bvs:BARVI_06685 aspartyl-tRNA amidotransferase subunit B; K09117	False	0.7190000000000001	216.0	3.7699999999999995e-62								Yqey-like protein [PF09424.10]		REFSEQ hypothetical protein; Xu	Xu	0	d__Bacteria;p__Bacteroidota;c__Bacteroidia;o__Bacteroidales;f__Coprobacteraceae;g__Coprobacter;s__Coprobacter fastidiosus	98.23
bin.17_scaffold_1367_9	bin.17	scaffold_1367	9	8418	9689	1	A	K01875	bvs:BARVI_06680 seryl-tRNA synthetase; K01875	True	0.8109999999999999	706.0	1.5199999999999991e-226								tRNA synthetase class II core domain (G, H, P, S and T) [PF00587.25]; Seryl-tRNA synthetase N-terminal domain [PF02403.22]				0	d__Bacteria;p__Bacteroidota;c__Bacteroidia;o__Bacteroidales;f__Coprobacteraceae;g__Coprobacter;s__Coprobacter fastidiosus	98.23
bin.17_scaffold_1367_10	bin.17	scaffold_1367	10	9964	10449	-1	C		pet:PEIBARAKI_5755 thioredoxin	False	0.5870000000000001	187.0	8.990000000000001e-52								Thioredoxin [PF00085.20]; Redoxin [PF08534.10]; Thioredoxin-like [PF13905.6]; AhpC/TSA family [PF00578.21]; Thioredoxin-like [PF13899.6]; F plasmid transfer operon protein [PF13728.6]				0	d__Bacteria;p__Bacteroidota;c__Bacteroidia;o__Bacteroidales;f__Coprobacteraceae;g__Coprobacter;s__Coprobacter fastidiosus	98.23
bin.17_scaffold_1367_11	bin.17	scaffold_1367	11	10469	10834	-1	C		bdo:EL88_01550 DNA-binding protein	False	0.56	126.0	3.6899999999999995e-31								Winged helix DNA-binding domain [PF13463.6]; MarR family [PF01047.22]; MarR family [PF12802.7]				0	d__Bacteria;p__Bacteroidota;c__Bacteroidia;o__Bacteroidales;f__Coprobacteraceae;g__Coprobacter;s__Coprobacter fastidiosus	98.23
bin.17_scaffold_1367_12	bin.17	scaffold_1367	12	10841	13294	-1	A		bdo:EL88_05180 pyridine nucleotide-disulfide oxidoreductase	True	0.6759999999999999	1120.0	0.0								DsrE/DsrF/DrsH-like family [PF13686.6]; Pyridine nucleotide-disulphide oxidoreductase [PF07992.14]; Sulfurtransferase TusA [PF01206.17]; Pyridine nucleotide-disulphide oxidoreductase, dimerisation domain [PF02852.22]; Rhodanese-like domain [PF00581.20]; Pyridine nucleotide-disulphide oxidoreductase [PF00070.27]; Pyridine nucleotide-disulphide oxidoreductase [PF13738.6]				0	d__Bacteria;p__Bacteroidota;c__Bacteroidia;o__Bacteroidales;f__Coprobacteraceae;g__Coprobacter;s__Coprobacter fastidiosus	98.23
bin.17_scaffold_1367_13	bin.17	scaffold_1367	13	13493	14077	-1	C		bvs:BARVI_09620 hypothetical protein	False	0.7809999999999999	305.0	4.459999999999999e-92								Protein of unknown function (DUF3109) [PF11307.8]				0	d__Bacteria;p__Bacteroidota;c__Bacteroidia;o__Bacteroidales;f__Coprobacteraceae;g__Coprobacter;s__Coprobacter fastidiosus	98.23
bin.17_scaffold_1367_14	bin.17	scaffold_1367	14	14160	15677	-1	A	K15633	bfs:BF9343_0237 gpmI; putative 2,3-bisphosphoglycerate-independent phosphoglycerate mutase; K15633	True	0.899	946.0	6.3199999999999965e-308								BPG-independent PGAM N-terminus (iPGM_N) [PF06415.13]; Metalloenzyme superfamily [PF01676.18]; Peptidase family M50 [PF02163.22]				0	d__Bacteria;p__Bacteroidota;c__Bacteroidia;o__Bacteroidales;f__Coprobacteraceae;g__Coprobacter;s__Coprobacter fastidiosus	98.23
bin.17_scaffold_1367_15	bin.17	scaffold_1367	15	15937	16284	-1	C	K02884	pdi:BDI_2341 50S ribosomal protein L19; K02884	False	0.879	213.0	1.78e-61								Ribosomal protein L19 [PF01245.20]				0	d__Bacteria;p__Bacteroidota;c__Bacteroidia;o__Bacteroidales;f__Coprobacteraceae;g__Coprobacter;s__Coprobacter fastidiosus	98.23
bin.17_scaffold_1367_16	bin.17	scaffold_1367	16	16303	16461	1	E																		0	d__Bacteria;p__Bacteroidota;c__Bacteroidia;o__Bacteroidales;f__Coprobacteraceae;g__Coprobacter;s__Coprobacter fastidiosus	98.23
bin.17_scaffold_1367_17	bin.17	scaffold_1367	17	16556	17398	1	C	K01081	bvs:BARVI_09655 5'-nucleotidase; K01081	False	0.535	276.0	3.489999999999999e-80								Bacterial capsule synthesis protein PGA_cap [PF09587.10]; Calcineurin-like phosphoesterase [PF00149.28]				0	d__Bacteria;p__Bacteroidota;c__Bacteroidia;o__Bacteroidales;f__Coprobacteraceae;g__Coprobacter;s__Coprobacter fastidiosus	98.23
bin.17_scaffold_1367_18	bin.17	scaffold_1367	18	17408	18169	1	C		bhl:Bache_0247 5'-Nucleotidase domain-containing protein	False	0.43700000000000006	190.0	4.49e-51								5'-nucleotidase, C-terminal domain [PF02872.18]				0	d__Bacteria;p__Bacteroidota;c__Bacteroidia;o__Bacteroidales;f__Coprobacteraceae;g__Coprobacter;s__Coprobacter fastidiosus	98.23
bin.17_scaffold_1367_19	bin.17	scaffold_1367	19	18182	21163	1	A		bvs:BARVI_09665 hypothetical protein	True	0.524	965.0	2.1599999999999988e-305	MER1011155	S12	MER1011155 - family S12 unassigned peptidases (Coprobacter fastidiosus) [S12.UPW]#S12#{peptidase unit: 584-974}~source U5CDI7~	True	0.97	801.0	1.6099999999999988e-250	Glycosyl hydrolase family 3 N terminal domain [PF00933.21]; Beta-lactamase [PF00144.24]; Glycosyl hydrolase family 3 C-terminal domain [PF01915.22]	GH3 beta-glucosidase (EC 3.2.1.21); xylan 1,4-beta-xylosidase (EC 3.2.1.37); beta-glucosylceramidase (EC 3.2.1.45); beta-N-acetylhexosaminidase (EC 3.2.1.52); alpha-L-arabinofuranosidase (EC 3.2.1.55); glucan 1,3-beta-glucosidase (EC 3.2.1.58); glucan 1,4-beta-glucosidase (EC 3.2.1.74); isoprimeverose-producing oligoxyloglucan hydrolase (EC 3.2.1.120); coniferin beta-glucosidase (EC 3.2.1.126); exo-1,3-1,4-glucanase (EC 3.2.1.-); beta-N-acetylglucosaminide phosphorylases (EC 2.4.1.-) [GH3]			0	d__Bacteria;p__Bacteroidota;c__Bacteroidia;o__Bacteroidales;f__Coprobacteraceae;g__Coprobacter;s__Coprobacter fastidiosus	98.23
bin.17_scaffold_1367_20	bin.17	scaffold_1367	20	21170	21289	1	E																		0	d__Bacteria;p__Bacteroidota;c__Bacteroidia;o__Bacteroidales;f__Coprobacteraceae;g__Coprobacter;s__Coprobacter fastidiosus	98.23
bin.17_scaffold_1367_21	bin.17	scaffold_1367	21	21307	22047	1	C		blq:L21SP5_00025 thiol-disulfide oxidoreductase	False	0.341	131.0	5.71e-31								AhpC/TSA family [PF00578.21]; Redoxin [PF08534.10]; Thioredoxin-like [PF13905.6]				0	d__Bacteria;p__Bacteroidota;c__Bacteroidia;o__Bacteroidales;f__Coprobacteraceae;g__Coprobacter;s__Coprobacter fastidiosus	98.23
bin.17_scaffold_1367_22	bin.17	scaffold_1367	22	22153	22620	1	C	K03839	toh:BCB71_03495 flavodoxin FldA; K03839	False	0.305	74.0	8.540000000000002e-13												0	d__Bacteria;p__Bacteroidota;c__Bacteroidia;o__Bacteroidales;f__Coprobacteraceae;g__Coprobacter;s__Coprobacter fastidiosus	98.23
bin.17_scaffold_1367_23	bin.17	scaffold_1367	23	22774	24615	-1	A		bis:DXK01_006015 family 43 glycosylhydrolase	True	0.557	636.0	1.5199999999999992e-198								Glycosyl hydrolases family 43 [PF04616.14]; F5/8 type C domain [PF00754.25]	CBM32 Binding to galactose and lactose has been demonstrated for the module of Micromonospora viridifaciens sialidase (PMID: 16239725). Binding to polygalacturonic acid has been shown for a Yersinia member (PMID: 17292916). Binding to LacNAc (beta-D-galactosyl-1,4-beta-D-N-acetylglucosamine) has been shown for an N-acetylglucosaminidase from Clostridium perfingens (PMID: 16990278). [CBM32]; GH43 beta-xylosidase (EC 3.2.1.37); alpha-L-arabinofuranosidase (EC 3.2.1.55); arabinanase (EC 3.2.1.99); xylanase (EC 3.2.1.8); galactan 1,3-beta-galactosidase (EC 3.2.1.145); alpha-1,2-L-arabinofuranosidase (EC 3.2.1.-); exo-alpha-1,5-L-arabinofuranosidase (EC 3.2.1.-); [inverting] exo-alpha-1,5-L-arabinanase (EC 3.2.1.-); beta-1,3-xylosidase (EC 3.2.1.-) [GH43]; GH43 beta-xylosidase (EC 3.2.1.37); alpha-L-arabinofuranosidase (EC 3.2.1.55); arabinanase (EC 3.2.1.99); xylanase (EC 3.2.1.8); galactan 1,3-beta-galactosidase (EC 3.2.1.145); alpha-1,2-L-arabinofuranosidase (EC 3.2.1.-); exo-alpha-1,5-L-arabinofuranosidase (EC 3.2.1.-); [inverting] exo-alpha-1,5-L-arabinanase (EC 3.2.1.-); beta-1,3-xylosidase (EC 3.2.1.-) [GH43_28]; GH43 beta-xylosidase (EC 3.2.1.37); alpha-L-arabinofuranosidase (EC 3.2.1.55); arabinanase (EC 3.2.1.99); xylanase (EC 3.2.1.8); galactan 1,3-beta-galactosidase (EC 3.2.1.145); alpha-1,2-L-arabinofuranosidase (EC 3.2.1.-); exo-alpha-1,5-L-arabinofuranosidase (EC 3.2.1.-); [inverting] exo-alpha-1,5-L-arabinanase (EC 3.2.1.-); beta-1,3-xylosidase (EC 3.2.1.-) [GH43_28]			0	d__Bacteria;p__Bacteroidota;c__Bacteroidia;o__Bacteroidales;f__Coprobacteraceae;g__Coprobacter;s__Coprobacter fastidiosus	98.23
bin.17_scaffold_1367_24	bin.17	scaffold_1367	24	24736	26997	-1	A		pdi:BDI_1619 glycoside hydrolase family 92	True	0.701	1027.0	0.0								Glycosyl hydrolase family 92 [PF07971.12]; Glycosyl hydrolase family 92 N-terminal domain [PF17678.1]	GH92 mannosyl-oligosaccharide alpha-1,2-mannosidase (EC 3.2.1.113); mannosyl-oligosaccharide alpha-1,3-mannosidase (EC 3.2.1.-); [GH92]			0	d__Bacteria;p__Bacteroidota;c__Bacteroidia;o__Bacteroidales;f__Coprobacteraceae;g__Coprobacter;s__Coprobacter fastidiosus	98.23
bin.17_scaffold_1367_25	bin.17	scaffold_1367	25	27335	28915	-1	C		fte:Fluta_0010 Gingipain R	False	0.34299999999999997	285.0	1.3899999999999998e-79	MER0295387	C25	MER0295387 - family C25 unassigned peptidases (Tannerella sp. 6_1_58FAA_CT1) [C25.UPW]#C25#{peptidase unit: 21-360}~source ZP_09338371~	True	0.98	705.0	1.3099999999999992e-225	Peptidase family C25 [PF01364.18]; Peptidase family C25, C terminal ig-like domain [PF03785.14]				0	d__Bacteria;p__Bacteroidota;c__Bacteroidia;o__Bacteroidales;f__Coprobacteraceae;g__Coprobacter;s__Coprobacter fastidiosus	98.23
bin.17_scaffold_1367_26	bin.17	scaffold_1367	26	28929	29882	-1	E																		0	d__Bacteria;p__Bacteroidota;c__Bacteroidia;o__Bacteroidales;f__Coprobacteraceae;g__Coprobacter;s__Coprobacter fastidiosus	98.23
bin.17_scaffold_1367_27	bin.17	scaffold_1367	27	30554	31168	1	C	K20866	pary:A4V02_11795 hypothetical protein; K20866	False	0.562	212.0	1.9199999999999996e-59								Haloacid dehalogenase-like hydrolase [PF13419.6]; haloacid dehalogenase-like hydrolase [PF00702.26]				0	d__Bacteria;p__Bacteroidota;c__Bacteroidia;o__Bacteroidales;f__Coprobacteraceae;g__Coprobacter;s__Coprobacter fastidiosus	98.23
bin.17_scaffold_1367_28	bin.17	scaffold_1367	28	31177	32124	1	C	K11753	bcel:BcellWH2_03280 ribF; Riboflavin biosynthesis protein RibF; K11753	False	0.539	316.0	2.47e-93								FAD synthetase [PF06574.12]; Riboflavin kinase [PF01687.17]				0	d__Bacteria;p__Bacteroidota;c__Bacteroidia;o__Bacteroidales;f__Coprobacteraceae;g__Coprobacter;s__Coprobacter fastidiosus	98.23
bin.17_scaffold_1367_29	bin.17	scaffold_1367	29	32136	32606	-1	C	K03718	bvs:BARVI_07245 transcriptional regulator; K03718	False	0.904	289.0	3.1199999999999995e-87								Lrp/AsnC ligand binding domain [PF01037.21]; AsnC-type helix-turn-helix domain [PF13404.6]; Winged helix-turn-helix DNA-binding [PF13412.6]				0	d__Bacteria;p__Bacteroidota;c__Bacteroidia;o__Bacteroidales;f__Coprobacteraceae;g__Coprobacter;s__Coprobacter fastidiosus	98.23
bin.17_scaffold_1367_30	bin.17	scaffold_1367	30	32732	33478	-1	C	K03773	pdi:BDI_2705 FKBP-type peptidyl-prolyl cis-trans isomerase, outer membrane protein precursor; K03773	False	0.43700000000000006	187.0	3.32e-50								FKBP-type peptidyl-prolyl cis-trans isomerase [PF00254.28]; Domain amino terminal to FKBP-type peptidyl-prolyl isomerase [PF01346.18]				0	d__Bacteria;p__Bacteroidota;c__Bacteroidia;o__Bacteroidales;f__Coprobacteraceae;g__Coprobacter;s__Coprobacter fastidiosus	98.23
bin.17_scaffold_1367_31	bin.17	scaffold_1367	31	33580	34437	-1	C	K03772	bvs:BARVI_07285 peptidyl-prolyl cis-trans isomerase; K03772	False	0.42200000000000004	193.0	1.2099999999999999e-51								FKBP-type peptidyl-prolyl cis-trans isomerase [PF00254.28]; Domain amino terminal to FKBP-type peptidyl-prolyl isomerase [PF01346.18]				0	d__Bacteria;p__Bacteroidota;c__Bacteroidia;o__Bacteroidales;f__Coprobacteraceae;g__Coprobacter;s__Coprobacter fastidiosus	98.23
bin.17_scaffold_1367_32	bin.17	scaffold_1367	32	34455	35039	-1	C	K03773	bvs:BARVI_07290 peptidylprolyl isomerase; K03773	False	0.782	312.0	2.0899999999999997e-94								FKBP-type peptidyl-prolyl cis-trans isomerase [PF00254.28]; Domain amino terminal to FKBP-type peptidyl-prolyl isomerase [PF01346.18]				0	d__Bacteria;p__Bacteroidota;c__Bacteroidia;o__Bacteroidales;f__Coprobacteraceae;g__Coprobacter;s__Coprobacter fastidiosus	98.23
bin.17_scaffold_1367_33	bin.17	scaffold_1367	33	35287	35976	1	C	K12410	tfo:BFO_0907 npdA; NAD-dependent deacetylase; K12410	False	0.701	322.0	2.849999999999999e-97								Sir2 family [PF02146.17]		sp|Q7VIN2|NPD_HELHP NAD-dependent protein deacylase; Xh	Xh	0	d__Bacteria;p__Bacteroidota;c__Bacteroidia;o__Bacteroidales;f__Coprobacteraceae;g__Coprobacter;s__Coprobacter fastidiosus	98.23
bin.17_scaffold_1367_34	bin.17	scaffold_1367	34	36008	36082	1	E																		0	d__Bacteria;p__Bacteroidota;c__Bacteroidia;o__Bacteroidales;f__Coprobacteraceae;g__Coprobacter;s__Coprobacter fastidiosus	98.23
bin.17_scaffold_1369_1	bin.17	scaffold_1369	1	98	232	-1	E																		0	d__Bacteria;p__Bacteroidota;c__Bacteroidia;o__Bacteroidales;f__Coprobacteraceae;g__Coprobacter;s__Coprobacter fastidiosus	98.23
bin.17_scaffold_1369_2	bin.17	scaffold_1369	2	362	532	-1	E																		0	d__Bacteria;p__Bacteroidota;c__Bacteroidia;o__Bacteroidales;f__Coprobacteraceae;g__Coprobacter;s__Coprobacter fastidiosus	98.23
bin.17_scaffold_1369_3	bin.17	scaffold_1369	3	607	1206	1	C		buy:D8S85_07980 invertase	False	0.583	220.0	1.5099999999999997e-62								Resolvase, N terminal domain [PF00239.21]		sp|P03015|GIN_BPMU Serine recombinase gin; XhXpXr	Xp;Xr;Xh	0	d__Bacteria;p__Bacteroidota;c__Bacteroidia;o__Bacteroidales;f__Coprobacteraceae;g__Coprobacter;s__Coprobacter fastidiosus	98.23
bin.17_scaffold_1369_4	bin.17	scaffold_1369	4	1201	2124	-1	A	K04761	dori:FH5T_00175 LysR family transcriptional regulator; K04761	True	0.648	394.0	1.1699999999999996e-120								LysR substrate binding domain [PF03466.20]; Bacterial regulatory helix-turn-helix protein, lysR family [PF00126.27]				0	d__Bacteria;p__Bacteroidota;c__Bacteroidia;o__Bacteroidales;f__Coprobacteraceae;g__Coprobacter;s__Coprobacter fastidiosus	98.23
bin.17_scaffold_1369_5	bin.17	scaffold_1369	5	2239	2943	1	A	K03386	bvs:BARVI_03465 peroxiredoxin; K03386	True	0.878	416.0	9.429999999999996e-130								AhpC/TSA family [PF00578.21]; C-terminal domain of 1-Cys peroxiredoxin [PF10417.9]				0	d__Bacteria;p__Bacteroidota;c__Bacteroidia;o__Bacteroidales;f__Coprobacteraceae;g__Coprobacter;s__Coprobacter fastidiosus	98.23
bin.17_scaffold_1369_6	bin.17	scaffold_1369	6	2964	3323	1	C		bacc:BRDCF_p544 Thioredoxin	False	0.664	159.0	7.25e-43								Thioredoxin [PF00085.20]; Thioredoxin-like [PF13905.6]; Redoxin [PF08534.10]; Thioredoxin-like [PF13899.6]; F plasmid transfer operon protein [PF13728.6]; AhpC/TSA family [PF00578.21]; Thioredoxin-like domain [PF13098.6]				0	d__Bacteria;p__Bacteroidota;c__Bacteroidia;o__Bacteroidales;f__Coprobacteraceae;g__Coprobacter;s__Coprobacter fastidiosus	98.23
bin.17_scaffold_1369_7	bin.17	scaffold_1369	7	3498	3914	1	E																		0	d__Bacteria;p__Bacteroidota;c__Bacteroidia;o__Bacteroidales;f__Coprobacteraceae;g__Coprobacter;s__Coprobacter fastidiosus	98.23
bin.17_scaffold_1369_8	bin.17	scaffold_1369	8	4269	4721	1	C		bis:DXK01_005935 LapA family protein	False	0.5429999999999999	143.0	1.6699999999999997e-36												0	d__Bacteria;p__Bacteroidota;c__Bacteroidia;o__Bacteroidales;f__Coprobacteraceae;g__Coprobacter;s__Coprobacter fastidiosus	98.23
bin.17_scaffold_1369_9	bin.17	scaffold_1369	9	4728	5942	1	A	K20509	bcac:CGC64_08450 sodium ion-translocating decarboxylase subunit beta; K20509	True	0.863	724.0	4.459999999999998e-233								Na+-transporting oxaloacetate decarboxylase beta subunit [PF03977.13]				0	d__Bacteria;p__Bacteroidota;c__Bacteroidia;o__Bacteroidales;f__Coprobacteraceae;g__Coprobacter;s__Coprobacter fastidiosus	98.23
bin.17_scaffold_1369_10	bin.17	scaffold_1369	10	6010	8316	-1	A		saci:Sinac_0949 beta-galactosidase/beta-glucuronidase	True	0.522	719.0	2.0199999999999988e-224								Glycosyl hydrolases family 2, TIM barrel domain [PF02836.17]; Glycosyl hydrolases family 2, sugar binding domain [PF02837.18]; Glycosyl hydrolases family 2 [PF00703.21]; Cellulase (glycosyl hydrolase family 5) [PF00150.18]	GH2 beta-galactosidase (EC 3.2.1.23) ; beta-mannosidase (EC 3.2.1.25); beta-glucuronidase (EC 3.2.1.31); alpha-L-arabinofuranosidase (EC 3.2.1.55); mannosylglycoprotein endo-beta-mannosidase (EC 3.2.1.152); exo-beta-glucosaminidase (EC 3.2.1.165); alpha-L-arabinopyranosidase (EC 3.2.1.-); beta-galacturonidase (EC 3.2.1.-) [GH2]			0	d__Bacteria;p__Bacteroidota;c__Bacteroidia;o__Bacteroidales;f__Coprobacteraceae;g__Coprobacter;s__Coprobacter fastidiosus	98.23
bin.17_scaffold_1369_11	bin.17	scaffold_1369	11	8773	9246	-1	C	K04047	boa:Bovatus_04949 dps; DNA protection during starvation protein; K04047	False	0.6609999999999999	208.0	4.11e-59								Ferritin-like domain [PF00210.24]		sp|P37960|MRGA_BACSU Metalloregulation DNA-binding stress protein; Xh	Xh	0	d__Bacteria;p__Bacteroidota;c__Bacteroidia;o__Bacteroidales;f__Coprobacteraceae;g__Coprobacter;s__Coprobacter fastidiosus	98.23
bin.17_scaffold_1369_12	bin.17	scaffold_1369	12	9785	10003	1	E																		0	d__Bacteria;p__Bacteroidota;c__Bacteroidia;o__Bacteroidales;f__Coprobacteraceae;g__Coprobacter;s__Coprobacter fastidiosus	98.23
bin.17_scaffold_1369_13	bin.17	scaffold_1369	13	10116	10931	1	C		det:DET0015 lipoprotein, putative	False	0.251	80.0	2.29e-13								Putative auto-transporter adhesin, head GIN domain [PF10988.8]				0	d__Bacteria;p__Bacteroidota;c__Bacteroidia;o__Bacteroidales;f__Coprobacteraceae;g__Coprobacter;s__Coprobacter fastidiosus	98.23
bin.17_scaffold_1369_14	bin.17	scaffold_1369	14	11270	13138	1	A		osp:Odosp_2382 hypothetical protein	True	0.431	473.0	2.1099999999999994e-142									CBM62 The CBM62 module of Clostridium thermocellum Cthe_2193 protein binds galactose moieties found on xyloglucan, arabinogalactan and galactomannan. [CBM62]; CBM62 The CBM62 module of Clostridium thermocellum Cthe_2193 protein binds galactose moieties found on xyloglucan, arabinogalactan and galactomannan. [CBM62]			0	d__Bacteria;p__Bacteroidota;c__Bacteroidia;o__Bacteroidales;f__Coprobacteraceae;g__Coprobacter;s__Coprobacter fastidiosus	98.23
bin.17_scaffold_1369_15	bin.17	scaffold_1369	15	13170	14588	1	A	K06871	emg:BBD33_16920 hypothetical protein; K06871	True	0.455	421.0	4.319999999999999e-127								4Fe-4S single cluster domain [PF13353.6]; Radical SAM superfamily [PF04055.21]; 4Fe-4S single cluster domain [PF13394.6]		sp|P07075|NRDG_BPT4 Anaerobic ribonucleoside-triphosphate reductase-activating protein; Xh	Xh	0	d__Bacteria;p__Bacteroidota;c__Bacteroidia;o__Bacteroidales;f__Coprobacteraceae;g__Coprobacter;s__Coprobacter fastidiosus	98.23
bin.17_scaffold_1369_16	bin.17	scaffold_1369	16	14618	14881	1	E																		0	d__Bacteria;p__Bacteroidota;c__Bacteroidia;o__Bacteroidales;f__Coprobacteraceae;g__Coprobacter;s__Coprobacter fastidiosus	98.23
bin.17_scaffold_1369_17	bin.17	scaffold_1369	17	14949	16169	1	C	K16922	tfo:BFO_2238 putative membrane protein; K16922	False	0.415	279.0	2.6999999999999996e-79	MER0890127	M50B	MER0890127 - subfamily M50B unassigned peptidases (Capnocytophaga sp) [M50.UPB]#M50B#{peptidase unit: 160-331}~source L1PN70~	False	0.48100000000000004	113.0	7.780000000000001e-25					0	d__Bacteria;p__Bacteroidota;c__Bacteroidia;o__Bacteroidales;f__Coprobacteraceae;g__Coprobacter;s__Coprobacter fastidiosus	98.23
bin.17_scaffold_1369_18	bin.17	scaffold_1369	18	16177	18366	1	C		boa:Bovatus_04462 O-Antigen ligase	False	0.23800000000000002	214.0	6.25e-54								O-Antigen ligase [PF04932.15]				0	d__Bacteria;p__Bacteroidota;c__Bacteroidia;o__Bacteroidales;f__Coprobacteraceae;g__Coprobacter;s__Coprobacter fastidiosus	98.23
bin.17_scaffold_1369_19	bin.17	scaffold_1369	19	18399	19058	1	C	K02003	ald:GFH31_02740 ATP-binding cassette domain-containing protein; K02003	False	0.68	299.0	2.9599999999999998e-89								ABC transporter [PF00005.27]				0	d__Bacteria;p__Bacteroidota;c__Bacteroidia;o__Bacteroidales;f__Coprobacteraceae;g__Coprobacter;s__Coprobacter fastidiosus	98.23
bin.17_scaffold_1369_20	bin.17	scaffold_1369	20	19073	20305	1	C	K02004	buy:D8S85_01165 ABC transporter permease; K02004	False	0.387	266.0	9.089999999999999e-75								FtsX-like permease family [PF02687.21]				0	d__Bacteria;p__Bacteroidota;c__Bacteroidia;o__Bacteroidales;f__Coprobacteraceae;g__Coprobacter;s__Coprobacter fastidiosus	98.23
bin.17_scaffold_1369_21	bin.17	scaffold_1369	21	20305	21471	1	C	K02004	buy:D8S85_01180 ABC transporter permease; K02004	False	0.38799999999999996	259.0	1.56e-72								FtsX-like permease family [PF02687.21]				0	d__Bacteria;p__Bacteroidota;c__Bacteroidia;o__Bacteroidales;f__Coprobacteraceae;g__Coprobacter;s__Coprobacter fastidiosus	98.23
bin.17_scaffold_1369_22	bin.17	scaffold_1369	22	21490	22956	1	A		buy:D8S85_01195 TolC family protein	True	0.608	571.0	2.609999999999999e-178												0	d__Bacteria;p__Bacteroidota;c__Bacteroidia;o__Bacteroidales;f__Coprobacteraceae;g__Coprobacter;s__Coprobacter fastidiosus	98.23
bin.17_scaffold_1369_23	bin.17	scaffold_1369	23	22968	24221	1	A	K02005	buy:D8S85_01200 HlyD family efflux transporter periplasmic adaptor subunit; K02005	True	0.546	430.0	3.4799999999999985e-131								HlyD family secretion protein [PF13437.6]				0	d__Bacteria;p__Bacteroidota;c__Bacteroidia;o__Bacteroidales;f__Coprobacteraceae;g__Coprobacter;s__Coprobacter fastidiosus	98.23
bin.17_scaffold_1369_24	bin.17	scaffold_1369	24	24391	24810	1	C	K07447	bvs:BARVI_05205 Holliday junction resolvase; K07447	False	0.777	216.0	2.36e-62								Holliday junction resolvase [PF03652.15]				0	d__Bacteria;p__Bacteroidota;c__Bacteroidia;o__Bacteroidales;f__Coprobacteraceae;g__Coprobacter;s__Coprobacter fastidiosus	98.23
bin.17_scaffold_1369_25	bin.17	scaffold_1369	25	24807	25430	1	C	K01462	bcel:BcellWH2_00878 def_1; Peptide deformylase; K01462	False	0.742	278.0	1.6499999999999998e-82								Polypeptide deformylase [PF01327.21]		sp|P73441|DEF_SYNY3 Peptide deformylase; Xh	Xh	0	d__Bacteria;p__Bacteroidota;c__Bacteroidia;o__Bacteroidales;f__Coprobacteraceae;g__Coprobacter;s__Coprobacter fastidiosus	98.23
bin.17_scaffold_1369_26	bin.17	scaffold_1369	26	25470	27017	1	A	K01604	parc:CI960_07235 methylmalonyl-CoA carboxyltransferase; K01604	True	0.86	919.0	1.4499999999999994e-298								Carboxyl transferase domain [PF01039.22]				0	d__Bacteria;p__Bacteroidota;c__Bacteroidia;o__Bacteroidales;f__Coprobacteraceae;g__Coprobacter;s__Coprobacter fastidiosus	98.23
bin.17_scaffold_1369_27	bin.17	scaffold_1369	27	27038	27364	1	C		pdi:BDI_0658 pyruvate/oxaloacetate carboxyltransferase	False	0.556	116.0	4.05e-28								Biotin-requiring enzyme [PF00364.22]; Glycine cleavage H-protein [PF01597.19]				0	d__Bacteria;p__Bacteroidota;c__Bacteroidia;o__Bacteroidales;f__Coprobacteraceae;g__Coprobacter;s__Coprobacter fastidiosus	98.23
bin.17_scaffold_1369_28	bin.17	scaffold_1369	28	27684	29369	1	A		bvs:BARVI_05195 heme ABC transporter ATP-binding protein	True	0.894	1045.0	0.0								ABC transporter [PF00005.27]; ABC transporter [PF12848.7]; RecF/RecN/SMC N terminal domain [PF02463.19]				0	d__Bacteria;p__Bacteroidota;c__Bacteroidia;o__Bacteroidales;f__Coprobacteraceae;g__Coprobacter;s__Coprobacter fastidiosus	98.23
bin.17_scaffold_1369_29	bin.17	scaffold_1369	29	29844	30443	1	C		bvs:BARVI_11460 hypothetical protein	False	0.295	75.0	1.7200000000000001e-12												0	d__Bacteria;p__Bacteroidota;c__Bacteroidia;o__Bacteroidales;f__Coprobacteraceae;g__Coprobacter;s__Coprobacter fastidiosus	98.23
bin.17_scaffold_1369_30	bin.17	scaffold_1369	30	30430	30978	1	C		bvs:BARVI_11465 RNA polymerase sigma70 factor	False	0.56	193.0	2.7399999999999994e-53								Sigma-70, region 4 [PF08281.12]; Sigma-70 region 2 [PF04542.14]; Sigma-70, region 4 [PF04545.16]		sp|P33658|RPSG_CLOAB RNA polymerase sigma-G factor; Xh	Xh	0	d__Bacteria;p__Bacteroidota;c__Bacteroidia;o__Bacteroidales;f__Coprobacteraceae;g__Coprobacter;s__Coprobacter fastidiosus	98.23
bin.17_scaffold_1369_31	bin.17	scaffold_1369	31	30968	31285	1	D														Domain of unknown function (DUF5056) [PF16479.5]				0	d__Bacteria;p__Bacteroidota;c__Bacteroidia;o__Bacteroidales;f__Coprobacteraceae;g__Coprobacter;s__Coprobacter fastidiosus	98.23
bin.17_scaffold_1369_32	bin.17	scaffold_1369	32	31336	32181	-1	C	K00981	boa:Bovatus_04290 cdsA_1; Phosphatidate cytidylyltransferase; K00981	False	0.512	265.0	1.2799999999999998e-76								Cytidylyltransferase family [PF01148.20]; CDP-archaeol synthase [PF01864.17]				0	d__Bacteria;p__Bacteroidota;c__Bacteroidia;o__Bacteroidales;f__Coprobacteraceae;g__Coprobacter;s__Coprobacter fastidiosus	98.23
bin.17_scaffold_1369_33	bin.17	scaffold_1369	33	32253	32717	-1	C		ash:AL1_18090 Acyl dehydratase	False	0.802	254.0	4.509999999999999e-75								MaoC like domain [PF01575.19]				0	d__Bacteria;p__Bacteroidota;c__Bacteroidia;o__Bacteroidales;f__Coprobacteraceae;g__Coprobacter;s__Coprobacter fastidiosus	98.23
bin.17_scaffold_1369_34	bin.17	scaffold_1369	34	32821	34878	-1	A	K03798	bvs:BARVI_10775 cell division protein FtsH; K03798	True	0.785	1043.0	0.0	MER0363311	M41	MER0363311 - family M41 unassigned peptidases (Tannerella sp. 6_1_58FAA_CT1) [M41.UPW]#M41#{peptidase unit: 402-666}~source ZP_09339781~	True	0.929	518.0	2.609999999999999e-158	Peptidase family M41 [PF01434.18]; ATPase family associated with various cellular activities (AAA) [PF00004.29]; AAA+ lid domain [PF17862.1]; Holliday junction DNA helicase RuvB P-loop domain [PF05496.12]; AAA domain (dynein-related subfamily) [PF07728.14]; TIP49 P-loop domain [PF06068.13]; Bacterial dnaA protein [PF00308.18]		sp|Q5Z974|FTSH1_ORYSJ ATP-dependent zinc metalloprotease FTSH 1, chloroplastic; Xh	Xh	0	d__Bacteria;p__Bacteroidota;c__Bacteroidia;o__Bacteroidales;f__Coprobacteraceae;g__Coprobacter;s__Coprobacter fastidiosus	98.23
bin.17_scaffold_1369_35	bin.17	scaffold_1369	35	34925	35284	-1	C	K09710	bvs:BARVI_10780 hypothetical protein; K09710	False	0.785	188.0	5.0600000000000005e-53								Ribosomal silencing factor during starvation [PF02410.15]				0	d__Bacteria;p__Bacteroidota;c__Bacteroidia;o__Bacteroidales;f__Coprobacteraceae;g__Coprobacter;s__Coprobacter fastidiosus	98.23
bin.17_scaffold_1369_36	bin.17	scaffold_1369	36	35508	35855	1	C		bvs:BARVI_10785 hypothetical protein	False	0.605	152.0	1.78e-40								Domain of unknown function (DUF3127) [PF11325.8]		REFSEQ hypothetical protein; Xu	Xu	0	d__Bacteria;p__Bacteroidota;c__Bacteroidia;o__Bacteroidales;f__Coprobacteraceae;g__Coprobacter;s__Coprobacter fastidiosus	98.23
bin.17_scaffold_13768_1	bin.17	scaffold_13768	1	2	826	-1	A		bsa:Bacsa_0347 Domain of unknown function DUF1814	True	0.9490000000000001	548.0	1.1399999999999999e-174								Nucleotidyl transferase AbiEii toxin, Type IV TA system [PF08843.11]				0	d__Bacteria;p__Bacteroidota;c__Bacteroidia;o__Bacteroidales;f__Coprobacteraceae;g__Coprobacter;s__Coprobacter fastidiosus	98.23
bin.17_scaffold_13768_2	bin.17	scaffold_13768	2	823	1449	-1	A		bvs:BARVI_11715 hypothetical protein	True	0.885	385.0	1.8399999999999993e-119												0	d__Bacteria;p__Bacteroidota;c__Bacteroidia;o__Bacteroidales;f__Coprobacteraceae;g__Coprobacter;s__Coprobacter fastidiosus	98.23
bin.17_scaffold_13768_3	bin.17	scaffold_13768	3	2327	4840	1	C		bis:DXK01_002560 hypothetical protein	False	0.39299999999999996	580.0	1.3599999999999996e-175												0	d__Bacteria;p__Bacteroidota;c__Bacteroidia;o__Bacteroidales;f__Coprobacteraceae;g__Coprobacter;s__Coprobacter fastidiosus	98.23
bin.17_scaffold_1418_1	bin.17	scaffold_1418	1	3	2111	-1	A		bcel:BcellWH2_04089 hypothetical protein	True	0.711	668.0	5.169999999999998e-208								Domain of unknown function (DUF4957) [PF16318.5]; Pectate lyase [PF00544.19]	PL1 pectate lyase (EC 4.2.2.2); exo-pectate lyase (EC 4.2.2.9); pectin lyase (EC 4.2.2.10). [PL1]; PL1 pectate lyase (EC 4.2.2.2); exo-pectate lyase (EC 4.2.2.9); pectin lyase (EC 4.2.2.10). [PL1]; PL1 pectate lyase (EC 4.2.2.2); exo-pectate lyase (EC 4.2.2.9); pectin lyase (EC 4.2.2.10). [PL1_2]	REFSEQ hypothetical protein; Xu	Xu	0	d__Bacteria;p__Bacteroidota;c__Bacteroidia;o__Bacteroidales;f__Coprobacteraceae;g__Coprobacter;s__Coprobacter fastidiosus	98.23
bin.17_scaffold_1418_2	bin.17	scaffold_1418	2	2315	5725	-1	A		psn:Pedsa_0463 Pectinesterase	True	0.426	796.0	4.549999999999998e-245								Pectinesterase [PF01095.19]; Bacterial Ig-like domain [PF13205.6]	CE8 pectin methylesterase (EC 3.1.1.11). [CE8]			0	d__Bacteria;p__Bacteroidota;c__Bacteroidia;o__Bacteroidales;f__Coprobacteraceae;g__Coprobacter;s__Coprobacter fastidiosus	98.23
bin.17_scaffold_1418_3	bin.17	scaffold_1418	3	5756	7420	-1	A	K01051	bxy:BXY_31940 Pectin methylesterase; K01051	True	0.619	666.0	3.0299999999999985e-210	MER0572141	A02X	MER0572141 - family A2 unassigned peptidases (Cucumis melo) [A02.UPW]#A02X#{peptidase unit: 218-286}~source XP_008465826~	False	0.503	60.0	7.65e-08	Pectinesterase [PF01095.19]; GDSL-like Lipase/Acylhydrolase family [PF13472.6]	CE12 pectin acetylesterase (EC 3.1.1.-); rhamnogalacturonan acetylesterase (EC 3.1.1.-); acetyl xylan esterase (EC 3.1.1.72) [CE12]; CE8 pectin methylesterase (EC 3.1.1.11). [CE8]			0	d__Bacteria;p__Bacteroidota;c__Bacteroidia;o__Bacteroidales;f__Coprobacteraceae;g__Coprobacter;s__Coprobacter fastidiosus	98.23
bin.17_scaffold_1418_4	bin.17	scaffold_1418	4	7514	9115	-1	A	K08307	bvs:BARVI_09420 lytic transglycosylase; K08307	True	0.598	561.0	4.379999999999999e-174	MER0250675	C40	MER0250675 - family C40 unassigned peptidases (Thermodesulfobacterium sp. OPB45) [C40.UPW]#C40#{peptidase unit: 39-152, 276-381}~source YP_004627236~	False	0.27699999999999997	63.0	7.75e-09	Transglycosylase SLT domain [PF01464.20]; LysM domain [PF01476.20]	CBM50 Modules of approx. 50 residues found attached to various enzymes from families GH18, GH19, GH23, GH24, GH25 and GH73, i.e. enzymes cleaving either chitin or peptidoglycan. Binding to chitopentaose demonstrated in the case of Pteris ryukyuensis chitinase A [Ohnuma T et al. (2008) J. Biol. Chem. 283:5178-87 (PMID: 18083709)]. CBM50 modules are also found in a multitude of other enzymes targeting the petidoglycan such as peptidases and amidases. These enzymes are not reported in the list below. [CBM50]; CBM50 Modules of approx. 50 residues found attached to various enzymes from families GH18, GH19, GH23, GH24, GH25 and GH73, i.e. enzymes cleaving either chitin or peptidoglycan. Binding to chitopentaose demonstrated in the case of Pteris ryukyuensis chitinase A [Ohnuma T et al. (2008) J. Biol. Chem. 283:5178-87 (PMID: 18083709)]. CBM50 modules are also found in a multitude of other enzymes targeting the petidoglycan such as peptidases and amidases. These enzymes are not reported in the list below. [CBM50]; CBM50 Modules of approx. 50 residues found attached to various enzymes from families GH18, GH19, GH23, GH24, GH25 and GH73, i.e. enzymes cleaving either chitin or peptidoglycan. Binding to chitopentaose demonstrated in the case of Pteris ryukyuensis chitinase A [Ohnuma T et al. (2008) J. Biol. Chem. 283:5178-87 (PMID: 18083709)]. CBM50 modules are also found in a multitude of other enzymes targeting the petidoglycan such as peptidases and amidases. These enzymes are not reported in the list below. [CBM50]; GH23 lysozyme type G (EC 3.2.1.17); peptidoglycan lyase (EC 4.2.2.n1) also known in the literature as peptidoglycan lytic transglycosylase; chitinase (EC 3.2.1.14) [GH23]			0	d__Bacteria;p__Bacteroidota;c__Bacteroidia;o__Bacteroidales;f__Coprobacteraceae;g__Coprobacter;s__Coprobacter fastidiosus	98.23
bin.17_scaffold_1418_5	bin.17	scaffold_1418	5	9132	9848	-1	C		pary:A4V02_02055 hypothetical protein	False	0.5820000000000001	226.0	1.3199999999999997e-63												0	d__Bacteria;p__Bacteroidota;c__Bacteroidia;o__Bacteroidales;f__Coprobacteraceae;g__Coprobacter;s__Coprobacter fastidiosus	98.23
bin.17_scaffold_1418_6	bin.17	scaffold_1418	6	9853	10740	-1	A	K03497	bfs:BF9343_0661 parB; putative ParB-like chromosome partitioning protein; K03497	True	0.721	430.0	1.8199999999999993e-133								ParB-like nuclease domain [PF02195.18]; HTH domain found in ParB protein [PF17762.1]		REFSEQ hypothetical protein; Xu	Xu	0	d__Bacteria;p__Bacteroidota;c__Bacteroidia;o__Bacteroidales;f__Coprobacteraceae;g__Coprobacter;s__Coprobacter fastidiosus	98.23
bin.17_scaffold_1418_7	bin.17	scaffold_1418	7	10792	11556	-1	A	K03496	bvs:BARVI_09405 chromosome partitioning protein ParA; K03496	True	0.792	407.0	3.339999999999999e-126								AAA domain [PF13614.6]; Cellulose biosynthesis protein BcsQ [PF06564.12]; NUBPL iron-transfer P-loop NTPase [PF10609.9]; VirC1 protein [PF07015.11]; ATPase MipZ [PF09140.11]; CobQ/CobB/MinD/ParA nucleotide binding domain [PF01656.23]; 4Fe-4S iron sulfur cluster binding proteins, NifH/frxC family [PF00142.18]; Anion-transporting ATPase [PF02374.15]		sp|P07620|PARA_ECOLX Plasmid partition protein A; Xh	Xh	0	d__Bacteria;p__Bacteroidota;c__Bacteroidia;o__Bacteroidales;f__Coprobacteraceae;g__Coprobacter;s__Coprobacter fastidiosus	98.23
bin.17_scaffold_1418_8	bin.17	scaffold_1418	8	11800	12633	1	C	K03787	bvs:BARVI_09400 stationary phase survival protein SurE; K03787	False	0.6509999999999999	337.0	1.5199999999999998e-101								Survival protein SurE [PF01975.17]				0	d__Bacteria;p__Bacteroidota;c__Bacteroidia;o__Bacteroidales;f__Coprobacteraceae;g__Coprobacter;s__Coprobacter fastidiosus	98.23
bin.17_scaffold_1418_9	bin.17	scaffold_1418	9	12643	13425	1	C		pdi:BDI_0072 putative Zn-dependent protease with chaperone function	False	0.599	308.0	1.2899999999999998e-91	MER0889273	M48C	MER0889273 - subfamily M48C unassigned peptidases (Tannerella sp. CAG:118) [M48.UPC]#M48C#{peptidase unit: 14-256}~source R5IA15~	True	0.7829999999999999	387.0	7.6699999999999985e-121	Peptidase family M48 [PF01435.18]				0	d__Bacteria;p__Bacteroidota;c__Bacteroidia;o__Bacteroidales;f__Coprobacteraceae;g__Coprobacter;s__Coprobacter fastidiosus	98.23
bin.17_scaffold_1418_10	bin.17	scaffold_1418	10	13465	13884	1	C	K03826	ebm:SG0102_14130 wecD; acetyltransferase; K03826	False	0.527	138.0	6.27e-35								Acetyltransferase (GNAT) domain [PF13673.7]; Acetyltransferase (GNAT) domain [PF13508.7]; Acetyltransferase (GNAT) family [PF00583.25]				0	d__Bacteria;p__Bacteroidota;c__Bacteroidia;o__Bacteroidales;f__Coprobacteraceae;g__Coprobacter;s__Coprobacter fastidiosus	98.23
bin.17_scaffold_1418_11	bin.17	scaffold_1418	11	14396	14881	1	C	K03402	bvs:BARVI_09395 arginine repressor; K03402	False	0.588	183.0	2.1099999999999999e-50								Arginine repressor, DNA binding domain [PF01316.21]; Arginine repressor, C-terminal domain [PF02863.18]				0	d__Bacteria;p__Bacteroidota;c__Bacteroidia;o__Bacteroidales;f__Coprobacteraceae;g__Coprobacter;s__Coprobacter fastidiosus	98.23
bin.17_scaffold_1418_12	bin.17	scaffold_1418	12	14963	15523	1	C		bvs:BARVI_09390 acetyltransferase	False	0.8590000000000001	319.0	4.939999999999999e-97												0	d__Bacteria;p__Bacteroidota;c__Bacteroidia;o__Bacteroidales;f__Coprobacteraceae;g__Coprobacter;s__Coprobacter fastidiosus	98.23
bin.17_scaffold_1418_13	bin.17	scaffold_1418	13	15553	16755	1	A	K01940	bvs:BARVI_09385 argininosuccinate synthase; K01940	True	0.873	727.0	4.089999999999997e-234								Arginosuccinate synthase [PF00764.19]; tRNA methyl transferase [PF03054.16]				0	d__Bacteria;p__Bacteroidota;c__Bacteroidia;o__Bacteroidales;f__Coprobacteraceae;g__Coprobacter;s__Coprobacter fastidiosus	98.23
bin.17_scaffold_1418_14	bin.17	scaffold_1418	14	16819	17787	1	A	K00145	parc:CI960_03450 N-acetyl-gamma-glutamyl-phosphate reductase; K00145	True	0.8320000000000001	554.0	6.879999999999999e-176								Semialdehyde dehydrogenase, dimerisation domain [PF02774.18]; Semialdehyde dehydrogenase, NAD binding domain [PF01118.24]				0	d__Bacteria;p__Bacteroidota;c__Bacteroidia;o__Bacteroidales;f__Coprobacteraceae;g__Coprobacter;s__Coprobacter fastidiosus	98.23
bin.17_scaffold_1418_15	bin.17	scaffold_1418	15	17807	18931	1	A	K00821	bvs:BARVI_09375 acetylornithine aminotransferase; K00821	True	0.804	618.0	5.1299999999999977e-197								Aminotransferase class-III [PF00202.21]		sp|Q8PX16|ARGD_METMA Acetylornithine aminotransferase; Xh	Xh	0	d__Bacteria;p__Bacteroidota;c__Bacteroidia;o__Bacteroidales;f__Coprobacteraceae;g__Coprobacter;s__Coprobacter fastidiosus	98.23
bin.17_scaffold_1418_16	bin.17	scaffold_1418	16	19134	22160	1	C		dfe:Dfer_1345 xylosidase/arabinosidase	False	0.526	402.0	2.989999999999999e-113								Glycosyl hydrolase family 99 [PF16317.5]; Domain of unknown function (DUF5010) [PF16402.5]; Protein of unknown function (DUF1565) [PF07602.11]				0	d__Bacteria;p__Bacteroidota;c__Bacteroidia;o__Bacteroidales;f__Coprobacteraceae;g__Coprobacter;s__Coprobacter fastidiosus	98.23
bin.17_scaffold_1418_17	bin.17	scaffold_1418	17	22609	24501	1	C		pary:A4V02_00065 hypothetical protein	False	0.205	146.0	9.95e-33												0	d__Bacteria;p__Bacteroidota;c__Bacteroidia;o__Bacteroidales;f__Coprobacteraceae;g__Coprobacter;s__Coprobacter fastidiosus	98.23
bin.17_scaffold_1418_18	bin.17	scaffold_1418	18	24558	27935	1	A		pary:A4V02_00070 SusC/RagA family TonB-linked outer membrane protein	True	0.583	1181.0	0.0	MER0129296	I39	MER0129296 - family I39 unassigned peptidase inhibitors (Pedobacter heparinus) [I39.UPW]#I39#{inhibitor unit: 72-242}~source GEBA2500401508~	False	0.5429999999999999	179.0	2.18e-43	TonB dependent receptor [PF00593.24]; CarboxypepD_reg-like domain [PF13715.6]; TonB-dependent Receptor Plug Domain [PF07715.15]; Carboxypeptidase regulatory-like domain [PF13620.6]				0	d__Bacteria;p__Bacteroidota;c__Bacteroidia;o__Bacteroidales;f__Coprobacteraceae;g__Coprobacter;s__Coprobacter fastidiosus	98.23
bin.17_scaffold_1418_19	bin.17	scaffold_1418	19	27951	29978	1	A		pary:A4V02_00075 hypothetical protein	True	0.434	521.0	4.349999999999999e-158								Starch-binding associating with outer membrane [PF12771.7]; Susd and RagB outer membrane lipoprotein [PF12741.7]; Starch-binding associating with outer membrane [PF14322.6]				0	d__Bacteria;p__Bacteroidota;c__Bacteroidia;o__Bacteroidales;f__Coprobacteraceae;g__Coprobacter;s__Coprobacter fastidiosus	98.23
bin.17_scaffold_1418_20	bin.17	scaffold_1418	20	30008	31342	1	C		btho:Btheta7330_01242 hypothetical protein	False	0.39	289.0	4.2699999999999995e-82								Glycosyltransferase WbsX [PF14307.6]; Glycosyl hydrolase family 99 [PF16317.5]				0	d__Bacteria;p__Bacteroidota;c__Bacteroidia;o__Bacteroidales;f__Coprobacteraceae;g__Coprobacter;s__Coprobacter fastidiosus	98.23
bin.17_scaffold_1418_21	bin.17	scaffold_1418	21	31499	34366	1	C		pcan:112574207 lectin L6-like	False	0.25	63.0	1.25e-06								Domain of unknown function (DUF5010) [PF16402.5]; DUF5010 C-terminal domain [PF18099.1]				0	d__Bacteria;p__Bacteroidota;c__Bacteroidia;o__Bacteroidales;f__Coprobacteraceae;g__Coprobacter;s__Coprobacter fastidiosus	98.23
bin.17_scaffold_1418_22	bin.17	scaffold_1418	22	34683	34883	-1	C		ccm:Ccan_00370 Uncharacterized protein yqhL	False	0.647	74.0	2.21e-14												0	d__Bacteria;p__Bacteroidota;c__Bacteroidia;o__Bacteroidales;f__Coprobacteraceae;g__Coprobacter;s__Coprobacter fastidiosus	98.23
bin.17_scaffold_1419_1	bin.17	scaffold_1419	1	37	828	-1	C		osp:Odosp_3462 Integrase catalytic region	False	0.664	339.0	2.3299999999999997e-102								Integrase core domain [PF13333.6]; Integrase core domain [PF00665.26]; Integrase core domain [PF13683.6]; HTH-like domain [PF13276.6]		sp|P16942|T629_SHISO Transposase for insertion sequence element IS629; Xr	Xr	0	d__Bacteria;p__Bacteroidota;c__Bacteroidia;o__Bacteroidales;f__Coprobacteraceae;g__Coprobacter;s__Coprobacter fastidiosus	98.23
bin.17_scaffold_1419_2	bin.17	scaffold_1419	2	870	1412	-1	C		osp:Odosp_3463 transposase IS3/IS911 family protein	False	0.371	111.0	6.459999999999999e-25												0	d__Bacteria;p__Bacteroidota;c__Bacteroidia;o__Bacteroidales;f__Coprobacteraceae;g__Coprobacter;s__Coprobacter fastidiosus	98.23
bin.17_scaffold_1419_3	bin.17	scaffold_1419	3	1507	4410	-1	A	K01811	bis:DXK01_008665 glycoside hydrolase family 31 protein; K01811	True	0.5920000000000001	1082.0	0.0								Glycosyl hydrolases family 31 [PF01055.26]; Domain of unknown function (DUF5110) [PF17137.4]; Domain of unknown function (DUF4968) [PF16338.5]	GH31 alpha-glucosidase (EC 3.2.1.20); alpha-galactosidase (EC 3.2.1.22); alpha-mannosidase (EC 3.2.1.24); alpha-1,3-glucosidase (EC 3.2.1.84); sucrase-isomaltase (EC 3.2.1.48) (EC 3.2.1.10); alpha-xylosidase (EC 3.2.1.177); alpha-glucan lyase (EC 4.2.2.13); isomaltosyltransferase (EC 2.4.1.-); oligosaccharide alpha-1,4-glucosyltransferase (EC 2.4.1.161); sulfoquinovosidase (EC 3.2.1.-) [GH31]			0	d__Bacteria;p__Bacteroidota;c__Bacteroidia;o__Bacteroidales;f__Coprobacteraceae;g__Coprobacter;s__Coprobacter fastidiosus	98.23
bin.17_scaffold_1419_4	bin.17	scaffold_1419	4	4441	5472	-1	C		boa:Bovatus_04425 pgdA_4; Peptidoglycan-N-acetylglucosamine deacetylase	False	0.494	275.0	8.099999999999998e-79								Polysaccharide deacetylase [PF01522.21]; Uncharacterized protein conserved in bacteria (DUF2334) [PF10096.9]	CE4 acetyl xylan esterase (EC 3.1.1.72); chitin deacetylase (EC 3.5.1.41); chitooligosaccharide deacetylase (EC 3.5.1.-); peptidoglycan GlcNAc deacetylase (EC 3.5.1.-); peptidoglycan N-acetylmuramic acid deacetylase (EC 3.5.1.-). [CE4]			0	d__Bacteria;p__Bacteroidota;c__Bacteroidia;o__Bacteroidales;f__Coprobacteraceae;g__Coprobacter;s__Coprobacter fastidiosus	98.23
bin.17_scaffold_1419_5	bin.17	scaffold_1419	5	5687	7417	-1	A		bis:DXK01_002545 family 43 glycosylhydrolase	True	0.608	638.0	3.6799999999999986e-200								Glycosyl hydrolases family 43 [PF04616.14]; F5/8 type C domain [PF00754.25]	CBM32 Binding to galactose and lactose has been demonstrated for the module of Micromonospora viridifaciens sialidase (PMID: 16239725). Binding to polygalacturonic acid has been shown for a Yersinia member (PMID: 17292916). Binding to LacNAc (beta-D-galactosyl-1,4-beta-D-N-acetylglucosamine) has been shown for an N-acetylglucosaminidase from Clostridium perfingens (PMID: 16990278). [CBM32]; GH43 beta-xylosidase (EC 3.2.1.37); alpha-L-arabinofuranosidase (EC 3.2.1.55); arabinanase (EC 3.2.1.99); xylanase (EC 3.2.1.8); galactan 1,3-beta-galactosidase (EC 3.2.1.145); alpha-1,2-L-arabinofuranosidase (EC 3.2.1.-); exo-alpha-1,5-L-arabinofuranosidase (EC 3.2.1.-); [inverting] exo-alpha-1,5-L-arabinanase (EC 3.2.1.-); beta-1,3-xylosidase (EC 3.2.1.-) [GH43]; GH43 beta-xylosidase (EC 3.2.1.37); alpha-L-arabinofuranosidase (EC 3.2.1.55); arabinanase (EC 3.2.1.99); xylanase (EC 3.2.1.8); galactan 1,3-beta-galactosidase (EC 3.2.1.145); alpha-1,2-L-arabinofuranosidase (EC 3.2.1.-); exo-alpha-1,5-L-arabinofuranosidase (EC 3.2.1.-); [inverting] exo-alpha-1,5-L-arabinanase (EC 3.2.1.-); beta-1,3-xylosidase (EC 3.2.1.-) [GH43_28]; GH43 beta-xylosidase (EC 3.2.1.37); alpha-L-arabinofuranosidase (EC 3.2.1.55); arabinanase (EC 3.2.1.99); xylanase (EC 3.2.1.8); galactan 1,3-beta-galactosidase (EC 3.2.1.145); alpha-1,2-L-arabinofuranosidase (EC 3.2.1.-); exo-alpha-1,5-L-arabinofuranosidase (EC 3.2.1.-); [inverting] exo-alpha-1,5-L-arabinanase (EC 3.2.1.-); beta-1,3-xylosidase (EC 3.2.1.-) [GH43_28]; GH43 beta-xylosidase (EC 3.2.1.37); alpha-L-arabinofuranosidase (EC 3.2.1.55); arabinanase (EC 3.2.1.99); xylanase (EC 3.2.1.8); galactan 1,3-beta-galactosidase (EC 3.2.1.145); alpha-1,2-L-arabinofuranosidase (EC 3.2.1.-); exo-alpha-1,5-L-arabinofuranosidase (EC 3.2.1.-); [inverting] exo-alpha-1,5-L-arabinanase (EC 3.2.1.-); beta-1,3-xylosidase (EC 3.2.1.-) [GH43_31]			0	d__Bacteria;p__Bacteroidota;c__Bacteroidia;o__Bacteroidales;f__Coprobacteraceae;g__Coprobacter;s__Coprobacter fastidiosus	98.23
bin.17_scaffold_1419_6	bin.17	scaffold_1419	6	7528	11118	-1	C		bis:DXK01_008700 beta-galactosidase	False	0.373	726.0	2.299999999999999e-220								PA14 domain [PF07691.12]; Glycosyl hydrolases family 2, TIM barrel domain [PF02836.17]; Glycosyl hydrolases family 2, sugar binding domain [PF02837.18]; Glycosyl hydrolases family 2 [PF00703.21]; GLEYA domain [PF10528.9]	GH2 beta-galactosidase (EC 3.2.1.23) ; beta-mannosidase (EC 3.2.1.25); beta-glucuronidase (EC 3.2.1.31); alpha-L-arabinofuranosidase (EC 3.2.1.55); mannosylglycoprotein endo-beta-mannosidase (EC 3.2.1.152); exo-beta-glucosaminidase (EC 3.2.1.165); alpha-L-arabinopyranosidase (EC 3.2.1.-); beta-galacturonidase (EC 3.2.1.-) [GH2]			0	d__Bacteria;p__Bacteroidota;c__Bacteroidia;o__Bacteroidales;f__Coprobacteraceae;g__Coprobacter;s__Coprobacter fastidiosus	98.23
bin.17_scaffold_1419_7	bin.17	scaffold_1419	7	11244	14144	-1	C		bth:BT_1775 hypothetical protein	False	0.179	70.0	8.87e-09								Domain of unknown function (DUF5010) [PF16402.5]; DUF5010 C-terminal domain [PF18099.1]; Carbohydrate binding module (family 6) [PF03422.15]				0	d__Bacteria;p__Bacteroidota;c__Bacteroidia;o__Bacteroidales;f__Coprobacteraceae;g__Coprobacter;s__Coprobacter fastidiosus	98.23
bin.17_scaffold_1419_8	bin.17	scaffold_1419	8	14202	15188	-1	C		pbas:SMSP2_02287 acetyl esterase	False	0.324	113.0	7.429999999999999e-24	MER1002124	S09B	MER1002124 - subfamily S9B unassigned peptidases (Bacteroides sp. CAG:754) [S09.UPB]#S09B#{peptidase unit: 105-306}~source R6DE18~	False	0.40399999999999997	126.0	6.1e-30	alpha/beta hydrolase fold [PF07859.13]; Prolyl oligopeptidase family [PF00326.21]; Carboxylesterase family [PF00135.28]	CE10 arylesterase (EC 3.1.1.-); carboxyl esterase (EC 3.1.1.3); acetylcholinesterase (EC 3.1.1.7); cholinesterase (EC 3.1.1.8); sterol esterase (EC 3.1.1.13); brefeldin A esterase (EC 3.1.1.-). [CE10]			0	d__Bacteria;p__Bacteroidota;c__Bacteroidia;o__Bacteroidales;f__Coprobacteraceae;g__Coprobacter;s__Coprobacter fastidiosus	98.23
bin.17_scaffold_1419_9	bin.17	scaffold_1419	9	15578	17836	-1	A		bis:DXK01_002485 glycoside hydrolase family 92 protein	True	0.7879999999999999	1167.0	0.0								Glycosyl hydrolase family 92 [PF07971.12]; Glycosyl hydrolase family 92 N-terminal domain [PF17678.1]	GH92 mannosyl-oligosaccharide alpha-1,2-mannosidase (EC 3.2.1.113); mannosyl-oligosaccharide alpha-1,3-mannosidase (EC 3.2.1.-); [GH92]			0	d__Bacteria;p__Bacteroidota;c__Bacteroidia;o__Bacteroidales;f__Coprobacteraceae;g__Coprobacter;s__Coprobacter fastidiosus	98.23
bin.17_scaffold_1419_10	bin.17	scaffold_1419	10	18650	21178	1	C		bis:DXK01_002560 hypothetical protein	False	0.386	547.0	2.539999999999999e-164												0	d__Bacteria;p__Bacteroidota;c__Bacteroidia;o__Bacteroidales;f__Coprobacteraceae;g__Coprobacter;s__Coprobacter fastidiosus	98.23
bin.17_scaffold_1419_11	bin.17	scaffold_1419	11	21208	21345	-1	E																		0	d__Bacteria;p__Bacteroidota;c__Bacteroidia;o__Bacteroidales;f__Coprobacteraceae;g__Coprobacter;s__Coprobacter fastidiosus	98.23
bin.17_scaffold_1419_12	bin.17	scaffold_1419	12	21657	22940	1	A		bfb:VU15_16905 membrane protein	True	0.7509999999999999	650.0	4.719999999999998e-207								Serine dehydratase alpha chain [PF03313.15]				0	d__Bacteria;p__Bacteroidota;c__Bacteroidia;o__Bacteroidales;f__Coprobacteraceae;g__Coprobacter;s__Coprobacter fastidiosus	98.23
bin.17_scaffold_1419_13	bin.17	scaffold_1419	13	23108	24559	-1	A		pmuc:ING2E5A_0361 putative protein {ECO:0000313|EMBL:EHL82430,1}	True	0.5329999999999999	470.0	1.2199999999999995e-143								Glycosyl hydrolases family 28 [PF00295.17]	GH28 polygalacturonase (EC 3.2.1.15); alpha-L-rhamnosidase (EC 3.2.1.40); exo-polygalacturonase (EC 3.2.1.67); exo-polygalacturonosidase (EC 3.2.1.82); rhamnogalacturonase (EC 3.2.1.171); rhamnogalacturonan alpha-1,2-galacturonohydrolase (EC 3.2.1.173); endo-xylogalacturonan hydrolase (EC 3.2.1.-) [GH28]			0	d__Bacteria;p__Bacteroidota;c__Bacteroidia;o__Bacteroidales;f__Coprobacteraceae;g__Coprobacter;s__Coprobacter fastidiosus	98.23
bin.17_scaffold_1419_14	bin.17	scaffold_1419	14	24904	25983	-1	A		ald:GFH31_06300 nitronate monooxygenase	True	0.7909999999999999	576.0	1.5299999999999996e-182								Nitronate monooxygenase [PF03060.15]; Dihydroorotate dehydrogenase [PF01180.21]				0	d__Bacteria;p__Bacteroidota;c__Bacteroidia;o__Bacteroidales;f__Coprobacteraceae;g__Coprobacter;s__Coprobacter fastidiosus	98.23
bin.17_scaffold_1419_15	bin.17	scaffold_1419	15	26279	27463	-1	A	K07148	boa:Bovatus_04679 hypothetical protein; K07148	True	0.708	553.0	6.229999999999998e-174								Protein of unknown function (DUF418) [PF04235.12]; Protein of unknown function (DUF1624) [PF07786.12]				0	d__Bacteria;p__Bacteroidota;c__Bacteroidia;o__Bacteroidales;f__Coprobacteraceae;g__Coprobacter;s__Coprobacter fastidiosus	98.23
bin.17_scaffold_1419_16	bin.17	scaffold_1419	16	27512	28717	-1	A		parc:CI960_20285 DUF2029 domain-containing protein	True	0.6890000000000001	535.0	8.719999999999998e-168								Glycosyltransferase family 87 [PF09594.10]				0	d__Bacteria;p__Bacteroidota;c__Bacteroidia;o__Bacteroidales;f__Coprobacteraceae;g__Coprobacter;s__Coprobacter fastidiosus	98.23
bin.17_scaffold_1419_17	bin.17	scaffold_1419	17	28867	29250	1	C		bhr:BH0061 thioredoxin	False	0.34	66.0	1.6899999999999999e-10												0	d__Bacteria;p__Bacteroidota;c__Bacteroidia;o__Bacteroidales;f__Coprobacteraceae;g__Coprobacter;s__Coprobacter fastidiosus	98.23
bin.17_scaffold_1419_18	bin.17	scaffold_1419	18	29237	29479	1	C		pdi:BDI_3315 conserved hypothetical protein	False	0.745	119.0	1.18e-29												0	d__Bacteria;p__Bacteroidota;c__Bacteroidia;o__Bacteroidales;f__Coprobacteraceae;g__Coprobacter;s__Coprobacter fastidiosus	98.23
bin.17_scaffold_1419_19	bin.17	scaffold_1419	19	29992	30363	1	C	K00537	psac:PSM36_3455 Arsenate Reductase; K00537	False	0.71	169.0	2.36e-46								ArsC family [PF03960.15]				0	d__Bacteria;p__Bacteroidota;c__Bacteroidia;o__Bacteroidales;f__Coprobacteraceae;g__Coprobacter;s__Coprobacter fastidiosus	98.23
bin.17_scaffold_1419_20	bin.17	scaffold_1419	20	30489	32729	1	A		bcel:BcellWH2_01454 Phosphate transporter family protein	True	0.688	1025.0	0.0								Phosphate transporter family [PF01384.20]				0	d__Bacteria;p__Bacteroidota;c__Bacteroidia;o__Bacteroidales;f__Coprobacteraceae;g__Coprobacter;s__Coprobacter fastidiosus	98.23
bin.17_scaffold_1419_21	bin.17	scaffold_1419	21	33003	33224	-1	C		pet:PEIBARAKI_5451 Hypothetical protein	False	0.49	64.0	1.66e-10								Winged helix-turn-helix domain (DUF2582) [PF10771.9]				0	d__Bacteria;p__Bacteroidota;c__Bacteroidia;o__Bacteroidales;f__Coprobacteraceae;g__Coprobacter;s__Coprobacter fastidiosus	98.23
bin.17_scaffold_1419_22	bin.17	scaffold_1419	22	33545	34138	-1	C	K00782	bdh:GV66_15375 hypothetical protein; K00782	False	0.7490000000000001	297.0	5.2699999999999986e-89								LUD domain [PF02589.15]				0	d__Bacteria;p__Bacteroidota;c__Bacteroidia;o__Bacteroidales;f__Coprobacteraceae;g__Coprobacter;s__Coprobacter fastidiosus	98.23
bin.17_scaffold_1419_23	bin.17	scaffold_1419	23	34135	35502	-1	A	K18929	bvu:BVU_2877 putative electron transport protein; K18929	True	0.89	844.0	8.919999999999996e-274								LUD domain [PF02589.15]; 4Fe-4S dicluster domain [PF13183.6]; 4Fe-4S dicluster domain [PF13534.6]; Domain of unknown function (DUF3390) [PF11870.8]; 4Fe-4S dicluster domain [PF13237.6]; 4Fe-4S dicluster domain [PF13187.6]				0	d__Bacteria;p__Bacteroidota;c__Bacteroidia;o__Bacteroidales;f__Coprobacteraceae;g__Coprobacter;s__Coprobacter fastidiosus	98.23
bin.17_scaffold_1419_24	bin.17	scaffold_1419	24	35499	36299	-1	A	K18928	bvu:BVU_2876 oxidoreductase, putative glycolate oxidase; K18928	True	0.925	479.0	9.779999999999997e-151								Cysteine-rich domain [PF02754.16]				0	d__Bacteria;p__Bacteroidota;c__Bacteroidia;o__Bacteroidales;f__Coprobacteraceae;g__Coprobacter;s__Coprobacter fastidiosus	98.23
bin.17_scaffold_1419_25	bin.17	scaffold_1419	25	36417	36701	1	C		osp:Odosp_1115 protein of unknown function DUF6 transmembrane	False	0.846	169.0	1.12e-46												0	d__Bacteria;p__Bacteroidota;c__Bacteroidia;o__Bacteroidales;f__Coprobacteraceae;g__Coprobacter;s__Coprobacter fastidiosus	98.23
bin.17_scaffold_1431_1	bin.17	scaffold_1431	1	228	2699	1	A	K12308	bcel:BcellWH2_01632 bga_1; Beta-galactosidase precursor; K12308	True	0.862	1382.0	0.0								Glycosyl hydrolases family 35 [PF01301.19]; Beta-galactosidase [PF02449.15]; Beta-galactosidase jelly roll domain [PF13364.6]; Glycosyl hydrolases family 2, TIM barrel domain [PF02836.17]	GH35 beta-galactosidase (EC 3.2.1.23); exo-beta-glucosaminidase (EC 3.2.1.165); exo-beta-1,4-galactanase (EC 3.2.1.-); beta-1,3-galactosidase (EC 3.2.1.-) [GH35]			0	d__Bacteria;p__Bacteroidota;c__Bacteroidia;o__Bacteroidales;f__Coprobacteraceae;g__Coprobacter;s__Coprobacter fastidiosus	98.23
bin.17_scaffold_1431_2	bin.17	scaffold_1431	2	3185	6490	-1	C		dori:FH5T_15580 hypothetical protein	False	0.5379999999999999	992.0	4.552e-313								Pectate lyase superfamily protein [PF12708.7]; F5/8 type C domain [PF00754.25]	CBM32 Binding to galactose and lactose has been demonstrated for the module of Micromonospora viridifaciens sialidase (PMID: 16239725). Binding to polygalacturonic acid has been shown for a Yersinia member (PMID: 17292916). Binding to LacNAc (beta-D-galactosyl-1,4-beta-D-N-acetylglucosamine) has been shown for an N-acetylglucosaminidase from Clostridium perfingens (PMID: 16990278). [CBM32]			0	d__Bacteria;p__Bacteroidota;c__Bacteroidia;o__Bacteroidales;f__Coprobacteraceae;g__Coprobacter;s__Coprobacter fastidiosus	98.23
bin.17_scaffold_1431_3	bin.17	scaffold_1431	3	6733	10002	-1	A		dori:FH5T_15580 hypothetical protein	True	0.569	1073.0	0.0								Pectate lyase superfamily protein [PF12708.7]; F5/8 type C domain [PF00754.25]	CBM32 Binding to galactose and lactose has been demonstrated for the module of Micromonospora viridifaciens sialidase (PMID: 16239725). Binding to polygalacturonic acid has been shown for a Yersinia member (PMID: 17292916). Binding to LacNAc (beta-D-galactosyl-1,4-beta-D-N-acetylglucosamine) has been shown for an N-acetylglucosaminidase from Clostridium perfingens (PMID: 16990278). [CBM32]			0	d__Bacteria;p__Bacteroidota;c__Bacteroidia;o__Bacteroidales;f__Coprobacteraceae;g__Coprobacter;s__Coprobacter fastidiosus	98.23
bin.17_scaffold_1431_4	bin.17	scaffold_1431	4	10305	10625	1	C		pdi:BDI_1221 conserved hypothetical protein	False	0.6679999999999999	138.0	1.03e-35												0	d__Bacteria;p__Bacteroidota;c__Bacteroidia;o__Bacteroidales;f__Coprobacteraceae;g__Coprobacter;s__Coprobacter fastidiosus	98.23
bin.17_scaffold_1431_5	bin.17	scaffold_1431	5	10722	11432	1	C		bvs:BARVI_04060 hypothetical protein	False	0.43700000000000006	167.0	1.83e-43								OmpA family [PF00691.20]				0	d__Bacteria;p__Bacteroidota;c__Bacteroidia;o__Bacteroidales;f__Coprobacteraceae;g__Coprobacter;s__Coprobacter fastidiosus	98.23
bin.17_scaffold_1431_6	bin.17	scaffold_1431	6	11549	13030	1	A	K01881	bvu:BVU_3320 prolyl-tRNA synthetase; K01881	True	0.892	923.0	3.109999999999998e-300								tRNA synthetase class II core domain (G, H, P, S and T) [PF00587.25]; Prolyl-tRNA synthetase, C-terminal [PF09180.11]; Anticodon binding domain [PF03129.20]				0	d__Bacteria;p__Bacteroidota;c__Bacteroidia;o__Bacteroidales;f__Coprobacteraceae;g__Coprobacter;s__Coprobacter fastidiosus	98.23
bin.17_scaffold_1431_7	bin.17	scaffold_1431	7	13150	13989	1	A		buy:D8S85_18015 patatin family protein	True	0.723	397.0	3.7399999999999997e-122								Patatin-like phospholipase [PF01734.22]				0	d__Bacteria;p__Bacteroidota;c__Bacteroidia;o__Bacteroidales;f__Coprobacteraceae;g__Coprobacter;s__Coprobacter fastidiosus	98.23
bin.17_scaffold_1431_8	bin.17	scaffold_1431	8	14125	15282	1	A	K08156	pdi:BDI_2973 putative transmembrane efflux protein; K08156	True	0.816	637.0	2.2999999999999988e-203								Major Facilitator Superfamily [PF07690.16]; Sugar (and other) transporter [PF00083.24]; Uncharacterised MFS-type transporter YbfB [PF06779.14]				0	d__Bacteria;p__Bacteroidota;c__Bacteroidia;o__Bacteroidales;f__Coprobacteraceae;g__Coprobacter;s__Coprobacter fastidiosus	98.23
bin.17_scaffold_1431_9	bin.17	scaffold_1431	9	15671	15883	1	E																		0	d__Bacteria;p__Bacteroidota;c__Bacteroidia;o__Bacteroidales;f__Coprobacteraceae;g__Coprobacter;s__Coprobacter fastidiosus	98.23
bin.17_scaffold_1431_10	bin.17	scaffold_1431	10	16079	17785	-1	A		bvs:BARVI_02450 acyl-CoA dehydrogenase	True	0.85	998.0	0.0								Acyl-CoA dehydrogenase C terminal [PF12186.8]; Acyl-CoA dehydrogenase, C-terminal domain [PF00441.24]; Acyl-CoA dehydrogenase, middle domain [PF02770.19]; Acyl-CoA dehydrogenase, N-terminal domain [PF02771.16]; Acyl-CoA dehydrogenase, C-terminal domain [PF08028.11]				0	d__Bacteria;p__Bacteroidota;c__Bacteroidia;o__Bacteroidales;f__Coprobacteraceae;g__Coprobacter;s__Coprobacter fastidiosus	98.23
bin.17_scaffold_1431_11	bin.17	scaffold_1431	11	17801	18820	-1	A	K03522	bvs:BARVI_02445 electron transfer flavoprotein subunit alpha; K03522	True	0.863	608.0	3.7099999999999985e-194								Electron transfer flavoprotein FAD-binding domain [PF00766.19]; Electron transfer flavoprotein domain [PF01012.21]				0	d__Bacteria;p__Bacteroidota;c__Bacteroidia;o__Bacteroidales;f__Coprobacteraceae;g__Coprobacter;s__Coprobacter fastidiosus	98.23
bin.17_scaffold_1431_12	bin.17	scaffold_1431	12	18869	19744	-1	A	K03521	bvs:BARVI_02440 electron transfer flavoprotein subunit beta; K03521	True	0.79	472.0	4.789999999999999e-148								Electron transfer flavoprotein domain [PF01012.21]				0	d__Bacteria;p__Bacteroidota;c__Bacteroidia;o__Bacteroidales;f__Coprobacteraceae;g__Coprobacter;s__Coprobacter fastidiosus	98.23
bin.17_scaffold_1431_13	bin.17	scaffold_1431	13	19810	19944	-1	E																		0	d__Bacteria;p__Bacteroidota;c__Bacteroidia;o__Bacteroidales;f__Coprobacteraceae;g__Coprobacter;s__Coprobacter fastidiosus	98.23
bin.17_scaffold_1431_14	bin.17	scaffold_1431	14	19983	20324	1	C		bhf:C3V43_00330 cupin domain-containing protein	False	0.654	147.0	7.2e-39								Cupin domain [PF07883.11]; Dimethlysulfonioproprionate lyase [PF16867.5]; AraC-like ligand binding domain [PF02311.19]				0	d__Bacteria;p__Bacteroidota;c__Bacteroidia;o__Bacteroidales;f__Coprobacteraceae;g__Coprobacter;s__Coprobacter fastidiosus	98.23
bin.17_scaffold_1431_15	bin.17	scaffold_1431	15	20342	21559	-1	C		bip:Bint_2864 hypothetical protein	False	0.263	142.0	1.03e-32												0	d__Bacteria;p__Bacteroidota;c__Bacteroidia;o__Bacteroidales;f__Coprobacteraceae;g__Coprobacter;s__Coprobacter fastidiosus	98.23
bin.17_scaffold_1431_16	bin.17	scaffold_1431	16	21766	23169	-1	A	K00764	bvs:BARVI_02435 amidophosphoribosyltransferase; K00764	True	0.825	795.0	1.919999999999999e-256	MER0095546	C44	MER0095546 - family C44 non-peptidase homologues (Parabacteroides distasonis) [C44.UNW]#C44#{peptidase unit: 2-232}~source YP_001301717~	False	0.728	341.0	3.3e-101	Glutamine amidotransferase domain [PF13537.6]; Glutamine amidotransferase domain [PF13522.6]				0	d__Bacteria;p__Bacteroidota;c__Bacteroidia;o__Bacteroidales;f__Coprobacteraceae;g__Coprobacter;s__Coprobacter fastidiosus	98.23
bin.17_scaffold_1431_17	bin.17	scaffold_1431	17	23270	26965	-1	A	K01952	bvs:BARVI_02430 phosphoribosylformylglycinamidine synthase; K01952	True	0.835	2121.0	0.0	MER0069667	C56	MER0069667 - phosphoribosylformylglycinamidine synthase (Bacteroides fragilis) [C56.972]#C56#{peptidase unit: 1008-1124}~source YP_212767~	False	0.887	218.0	1.91e-55	CobB/CobQ-like glutamine amidotransferase domain [PF13507.6]; Formylglycinamide ribonucleotide amidotransferase N-terminal [PF18076.1]; Formylglycinamide ribonucleotide amidotransferase linker domain [PF18072.1]; AIR synthase related protein, C-terminal domain [PF02769.22]		sp|Q9QR70|ORF75_HHV8P Protein ORF75; Xs	Xs	0	d__Bacteria;p__Bacteroidota;c__Bacteroidia;o__Bacteroidales;f__Coprobacteraceae;g__Coprobacter;s__Coprobacter fastidiosus	98.23
bin.17_scaffold_1431_18	bin.17	scaffold_1431	18	27231	27875	1	C		bvs:BARVI_02225 translocator protein, LysE family	False	0.738	321.0	2.7099999999999997e-97								LysE type translocator [PF01810.18]				0	d__Bacteria;p__Bacteroidota;c__Bacteroidia;o__Bacteroidales;f__Coprobacteraceae;g__Coprobacter;s__Coprobacter fastidiosus	98.23
bin.17_scaffold_1431_19	bin.17	scaffold_1431	19	27887	28537	1	C		bvs:BARVI_02220 hypothetical protein	False	0.758	334.0	9.019999999999998e-102								Carbohydrate-binding family 9 [PF16011.5]				0	d__Bacteria;p__Bacteroidota;c__Bacteroidia;o__Bacteroidales;f__Coprobacteraceae;g__Coprobacter;s__Coprobacter fastidiosus	98.23
bin.17_scaffold_1431_20	bin.17	scaffold_1431	20	28593	31490	-1	A		bvs:BARVI_03435 hypothetical protein	True	0.564	1039.0	0.0								PD-(D/E)XK nuclease superfamily [PF12705.7]		sp|O64262|VG69_BPMD2 Gene 69 protein; Xu	Xu	0	d__Bacteria;p__Bacteroidota;c__Bacteroidia;o__Bacteroidales;f__Coprobacteraceae;g__Coprobacter;s__Coprobacter fastidiosus	98.23
bin.17_scaffold_1431_21	bin.17	scaffold_1431	21	31759	32268	-1	C	K19055	ehl:EHLA_0187 PrdX_deacylase; K19055	False	0.652	209.0	5.15e-59								Aminoacyl-tRNA editing domain [PF04073.15]				0	d__Bacteria;p__Bacteroidota;c__Bacteroidia;o__Bacteroidales;f__Coprobacteraceae;g__Coprobacter;s__Coprobacter fastidiosus	98.23
bin.17_scaffold_1431_22	bin.17	scaffold_1431	22	32261	32947	-1	C	K00661	bcel:BcellWH2_05505 maa_3; Maltose O-acetyltransferase; K00661	False	0.735	296.0	2.9299999999999994e-88								Maltose acetyltransferase [PF12464.8]; Bacterial transferase hexapeptide (six repeats) [PF00132.24]; Hexapeptide repeat of succinyl-transferase [PF14602.6]				0	d__Bacteria;p__Bacteroidota;c__Bacteroidia;o__Bacteroidales;f__Coprobacteraceae;g__Coprobacter;s__Coprobacter fastidiosus	98.23
bin.17_scaffold_1431_23	bin.17	scaffold_1431	23	33309	33884	1	C		bsa:Bacsa_0955 hypothetical protein	False	0.8140000000000001	310.0	8.819999999999998e-94												0	d__Bacteria;p__Bacteroidota;c__Bacteroidia;o__Bacteroidales;f__Coprobacteraceae;g__Coprobacter;s__Coprobacter fastidiosus	98.23
bin.17_scaffold_1431_24	bin.17	scaffold_1431	24	33902	34576	1	C		bhl:Bache_0993 NAD(P)H dehydrogenase (quinone)	False	0.684	305.0	2.3899999999999993e-91								Flavodoxin-like fold [PF02525.17]				0	d__Bacteria;p__Bacteroidota;c__Bacteroidia;o__Bacteroidales;f__Coprobacteraceae;g__Coprobacter;s__Coprobacter fastidiosus	98.23
bin.17_scaffold_1431_25	bin.17	scaffold_1431	25	34588	34980	1	C		bcel:BcellWH2_02830 hypothetical protein	False	0.562	137.0	5.779999999999999e-35								YjbR [PF04237.13]				0	d__Bacteria;p__Bacteroidota;c__Bacteroidia;o__Bacteroidales;f__Coprobacteraceae;g__Coprobacter;s__Coprobacter fastidiosus	98.23
bin.17_scaffold_1446_1	bin.17	scaffold_1446	1	66	2090	1	A	K02316	bvs:BARVI_01855 DNA primase; K02316	True	0.557	796.0	1.2199999999999992e-252								DNA primase catalytic core, N-terminal domain [PF08275.11]; CHC2 zinc finger [PF01807.20]; Toprim-like [PF13155.6]; Toprim domain [PF13662.6]		sp|P04520|PRIM_BPT4 DNA primase; XhXr	Xr;Xh	0	d__Bacteria;p__Bacteroidota;c__Bacteroidia;o__Bacteroidales;f__Coprobacteraceae;g__Coprobacter;s__Coprobacter fastidiosus	98.23
bin.17_scaffold_1446_2	bin.17	scaffold_1446	2	2099	3013	1	A	K01990	bvs:BARVI_01860 ABC transporter ATP-binding protein; K01990	True	0.6459999999999999	381.0	3.3299999999999996e-116								ABC transporter [PF00005.27]; AAA domain, putative AbiEii toxin, Type IV TA system [PF13304.6]; Domain of unknown function (DUF4162) [PF13732.6]				0	d__Bacteria;p__Bacteroidota;c__Bacteroidia;o__Bacteroidales;f__Coprobacteraceae;g__Coprobacter;s__Coprobacter fastidiosus	98.23
bin.17_scaffold_1446_3	bin.17	scaffold_1446	3	3026	4270	1	A	K01992	bvs:BARVI_01865 ABC transporter permease; K01992	True	0.517	436.0	5.1899999999999985e-133												0	d__Bacteria;p__Bacteroidota;c__Bacteroidia;o__Bacteroidales;f__Coprobacteraceae;g__Coprobacter;s__Coprobacter fastidiosus	98.23
bin.17_scaffold_1446_4	bin.17	scaffold_1446	4	4498	6363	1	A	K01847	bvs:BARVI_01955 methylmalonyl-CoA mutase; K01847	True	0.736	926.0	1.1199999999999994e-298								Methylmalonyl-CoA mutase [PF01642.22]				0	d__Bacteria;p__Bacteroidota;c__Bacteroidia;o__Bacteroidales;f__Coprobacteraceae;g__Coprobacter;s__Coprobacter fastidiosus	98.23
bin.17_scaffold_1446_5	bin.17	scaffold_1446	5	6398	8539	1	A	K01847	bvs:BARVI_01950 methylmalonyl-CoA mutase; K01847	True	0.893	1327.0	0.0								Methylmalonyl-CoA mutase [PF01642.22]				0	d__Bacteria;p__Bacteroidota;c__Bacteroidia;o__Bacteroidales;f__Coprobacteraceae;g__Coprobacter;s__Coprobacter fastidiosus	98.23
bin.17_scaffold_1446_6	bin.17	scaffold_1446	6	8711	9124	1	D														Domain of unknown function (DUF4890) [PF16231.5]				0	d__Bacteria;p__Bacteroidota;c__Bacteroidia;o__Bacteroidales;f__Coprobacteraceae;g__Coprobacter;s__Coprobacter fastidiosus	98.23
bin.17_scaffold_1446_7	bin.17	scaffold_1446	7	9295	10668	1	A	K04485	bvs:BARVI_01190 DNA repair protein RadA; K04485	True	0.812	764.0	1.0599999999999993e-245	MER1030376	S16	MER1030376 - family S16 non-peptidase homologues (Tannerella sp. CAG:51) [S16.UNW]#S16#{peptidase unit: 173-456}~source R7DN79~	True	0.9309999999999999	556.0	1.9599999999999996e-175	AAA domain [PF13481.6]; KaiC [PF06745.13]; Subunit ChlI of Mg-chelatase [PF13541.6]; DnaB-like helicase C terminal domain [PF03796.15]; Lon protease (S16) C-terminal proteolytic domain [PF05362.13]; Rubredoxin metal binding domain [PF18073.1]; Rad51 [PF08423.11]		sp|P04530|VG41_BPT4 ATP-dependent helicase 41; XhXr	Xr;Xh	0	d__Bacteria;p__Bacteroidota;c__Bacteroidia;o__Bacteroidales;f__Coprobacteraceae;g__Coprobacter;s__Coprobacter fastidiosus	98.23
bin.17_scaffold_1446_8	bin.17	scaffold_1446	8	10681	12234	1	A	K07137	bvs:BARVI_01195 FAD-dependent dehydrogenase; K07137	True	0.78	824.0	1.4099999999999992e-265								HI0933-like protein [PF03486.14]; FAD binding domain [PF00890.24]; FAD dependent oxidoreductase [PF01266.24]; Pyridine nucleotide-disulphide oxidoreductase [PF13738.6]; FAD binding domain [PF01494.19]; Glucose inhibited division protein A [PF01134.22]; Pyridine nucleotide-disulphide oxidoreductase [PF07992.14]; Flavin-binding monooxygenase-like [PF00743.19]				0	d__Bacteria;p__Bacteroidota;c__Bacteroidia;o__Bacteroidales;f__Coprobacteraceae;g__Coprobacter;s__Coprobacter fastidiosus	98.23
bin.17_scaffold_1446_9	bin.17	scaffold_1446	9	12258	13715	1	A		btho:Btheta7330_01272 cstA; Carbon starvation protein A	True	0.6970000000000001	675.0	1.5199999999999995e-214								Carbon starvation protein CstA [PF02554.14]; 5TM C-terminal transporter carbon starvation CstA [PF13722.6]				0	d__Bacteria;p__Bacteroidota;c__Bacteroidia;o__Bacteroidales;f__Coprobacteraceae;g__Coprobacter;s__Coprobacter fastidiosus	98.23
bin.17_scaffold_1446_10	bin.17	scaffold_1446	10	13812	16484	-1	A	K05349	flm:MY04_4876 putative beta-glycosidase, Glycoside hydrolase family 3; K05349	True	0.507	829.0	2.1399999999999992e-260								Glycosyl hydrolase family 3 N terminal domain [PF00933.21]; Glycosyl hydrolase family 3 C-terminal domain [PF01915.22]; PA14 domain [PF07691.12]; Fibronectin type III-like domain [PF14310.6]	GH3 beta-glucosidase (EC 3.2.1.21); xylan 1,4-beta-xylosidase (EC 3.2.1.37); beta-glucosylceramidase (EC 3.2.1.45); beta-N-acetylhexosaminidase (EC 3.2.1.52); alpha-L-arabinofuranosidase (EC 3.2.1.55); glucan 1,3-beta-glucosidase (EC 3.2.1.58); glucan 1,4-beta-glucosidase (EC 3.2.1.74); isoprimeverose-producing oligoxyloglucan hydrolase (EC 3.2.1.120); coniferin beta-glucosidase (EC 3.2.1.126); exo-1,3-1,4-glucanase (EC 3.2.1.-); beta-N-acetylglucosaminide phosphorylases (EC 2.4.1.-) [GH3]			0	d__Bacteria;p__Bacteroidota;c__Bacteroidia;o__Bacteroidales;f__Coprobacteraceae;g__Coprobacter;s__Coprobacter fastidiosus	98.23
bin.17_scaffold_1446_11	bin.17	scaffold_1446	11	16753	17178	-1	C		btho:Btheta7330_02862 hypothetical protein	False	0.4	78.0	4.27e-14												0	d__Bacteria;p__Bacteroidota;c__Bacteroidia;o__Bacteroidales;f__Coprobacteraceae;g__Coprobacter;s__Coprobacter fastidiosus	98.23
bin.17_scaffold_1446_12	bin.17	scaffold_1446	12	17308	20787	1	A	K01870	bcel:BcellWH2_05471 ileS; Isoleucine--tRNA ligase; K01870	True	0.851	2006.0	0.0								tRNA synthetases class I (I, L, M and V) [PF00133.22]; Anticodon-binding domain of tRNA [PF08264.13]; tRNA synthetases class I (M) [PF09334.11]		sp|F4JLM5|SYIC_ARATH Isoleucine--tRNA ligase, cytoplasmic; Xh	Xh	0	d__Bacteria;p__Bacteroidota;c__Bacteroidia;o__Bacteroidales;f__Coprobacteraceae;g__Coprobacter;s__Coprobacter fastidiosus	98.23
bin.17_scaffold_1446_13	bin.17	scaffold_1446	13	20926	21303	1	C		bvs:BARVI_01230 molecular chaperone DnaK	False	0.828	212.0	3.939999999999999e-61								Prokaryotic dksA/traR C4-type zinc finger [PF01258.17]				0	d__Bacteria;p__Bacteroidota;c__Bacteroidia;o__Bacteroidales;f__Coprobacteraceae;g__Coprobacter;s__Coprobacter fastidiosus	98.23
bin.17_scaffold_1446_14	bin.17	scaffold_1446	14	21442	22053	1	C	K03101	bvs:BARVI_01235 peptidase A8; K03101	False	0.67	271.0	5.499999999999999e-80	MER0178697	A08	MER0178697 - signal peptidase II (Tannerella sp. 6_1_58FAA_CT1) [A08.001]#A08#{peptidase unit: 4-199}~source ZP_09339540~	True	0.966	401.0	1.2099999999999997e-126	Signal peptidase (SPase) II [PF01252.18]				0	d__Bacteria;p__Bacteroidota;c__Bacteroidia;o__Bacteroidales;f__Coprobacteraceae;g__Coprobacter;s__Coprobacter fastidiosus	98.23
bin.17_scaffold_1446_15	bin.17	scaffold_1446	15	22064	22873	1	C		bvs:BARVI_01240 hypothetical protein	False	0.445	215.0	1.62e-59								Domain of unknown function (DUF4296) [PF14129.6]				0	d__Bacteria;p__Bacteroidota;c__Bacteroidia;o__Bacteroidales;f__Coprobacteraceae;g__Coprobacter;s__Coprobacter fastidiosus	98.23
bin.17_scaffold_1446_16	bin.17	scaffold_1446	16	22879	23265	1	E																		0	d__Bacteria;p__Bacteroidota;c__Bacteroidia;o__Bacteroidales;f__Coprobacteraceae;g__Coprobacter;s__Coprobacter fastidiosus	98.23
bin.17_scaffold_1446_17	bin.17	scaffold_1446	17	23336	24448	-1	A		bvs:BARVI_03125 aminotransferase	True	0.623	446.0	1.6699999999999993e-137								DegT/DnrJ/EryC1/StrS aminotransferase family [PF01041.17]; Aminotransferase class-V [PF00266.19]; Orn/Lys/Arg decarboxylase, major domain [PF01276.20]; Cys/Met metabolism PLP-dependent enzyme [PF01053.20]		sp|Q9ALN8|SPNQ_SACSN dTDP-4-dehydro-2,6-dideoxy-D-glucose 3-dehydratase; Xh	Xh	0	d__Bacteria;p__Bacteroidota;c__Bacteroidia;o__Bacteroidales;f__Coprobacteraceae;g__Coprobacter;s__Coprobacter fastidiosus	98.23
bin.17_scaffold_1446_18	bin.17	scaffold_1446	18	24596	27151	-1	A	K00688	bvs:BARVI_01900 alpha-glucan phosphorylase; K00688	True	0.8240000000000001	1444.0	0.0								Carbohydrate phosphorylase [PF00343.20]; Protein of unknown function (DUF3417) [PF11897.8]; Starch synthase catalytic domain [PF08323.11]	GT35 glycogen or starch phosphorylase (EC 2.4.1.1). [GT35]; GT5 UDP-Glc: glycogen glucosyltransferase (EC 2.4.1.11); ADP-Glc: starch glucosyltransferase (EC 2.4.1.21); NDP-Glc: starch glucosyltransferase (EC 2.4.1.242); UDP-Glc: alpha-1,3-glucan synthase (EC 2.4.1.183) UDP-Glc: alpha-1,4-glucan synthase (EC 2.4.1.-) [GT5]			0	d__Bacteria;p__Bacteroidota;c__Bacteroidia;o__Bacteroidales;f__Coprobacteraceae;g__Coprobacter;s__Coprobacter fastidiosus	98.23
bin.17_scaffold_1446_19	bin.17	scaffold_1446	19	27230	28894	-1	A		bvs:BARVI_01895 glycosyl transferase	True	0.659	716.0	1.9399999999999988e-227								Glycogen synthase [PF05693.13]; Glycosyl transferases group 1 [PF00534.20]	GT3 glycogen synthase (EC 2.4.1.11). [GT3]			0	d__Bacteria;p__Bacteroidota;c__Bacteroidia;o__Bacteroidales;f__Coprobacteraceae;g__Coprobacter;s__Coprobacter fastidiosus	98.23
bin.17_scaffold_1446_20	bin.17	scaffold_1446	20	29118	29402	1	C		bvs:BARVI_01885 hypothetical protein	False	0.5379999999999999	98.0	6.17e-22												0	d__Bacteria;p__Bacteroidota;c__Bacteroidia;o__Bacteroidales;f__Coprobacteraceae;g__Coprobacter;s__Coprobacter fastidiosus	98.23
bin.17_scaffold_1446_21	bin.17	scaffold_1446	21	29408	29953	1	C		bvs:BARVI_01880 acyltransferase	False	0.715	259.0	1.8999999999999998e-76								Acyltransferase [PF01553.21]				0	d__Bacteria;p__Bacteroidota;c__Bacteroidia;o__Bacteroidales;f__Coprobacteraceae;g__Coprobacter;s__Coprobacter fastidiosus	98.23
bin.17_scaffold_1446_22	bin.17	scaffold_1446	22	29993	30775	1	C	K13566	bhl:Bache_2895 Nitrilase/cyanide hydratase and apolipoprotein N-acyltransferase; K13566	False	0.578	297.0	8.679999999999998e-88								Carbon-nitrogen hydrolase [PF00795.22]				0	d__Bacteria;p__Bacteroidota;c__Bacteroidia;o__Bacteroidales;f__Coprobacteraceae;g__Coprobacter;s__Coprobacter fastidiosus	98.23
bin.17_scaffold_1446_23	bin.17	scaffold_1446	23	30906	31703	1	C		bvs:BARVI_06150 hypothetical protein	False	0.361	157.0	1.76e-39								META domain [PF03724.16]				0	d__Bacteria;p__Bacteroidota;c__Bacteroidia;o__Bacteroidales;f__Coprobacteraceae;g__Coprobacter;s__Coprobacter fastidiosus	98.23
bin.17_scaffold_1446_24	bin.17	scaffold_1446	24	31821	32543	1	C		pdi:BDI_2957 conserved hypothetical protein	False	0.552	258.0	1.2399999999999996e-74								Protein of unknown function (DUF2400) [PF09674.10]				0	d__Bacteria;p__Bacteroidota;c__Bacteroidia;o__Bacteroidales;f__Coprobacteraceae;g__Coprobacter;s__Coprobacter fastidiosus	98.23
bin.17_scaffold_1446_25	bin.17	scaffold_1446	25	32559	33002	-1	C		bcac:CGC64_09895 N-acetyltransferase	False	0.6829999999999999	199.0	5.070000000000001e-56								Acetyltransferase (GNAT) domain [PF13508.7]; Acetyltransferase (GNAT) domain [PF13673.7]; Acetyltransferase (GNAT) family [PF00583.25]; MOZ/SAS family [PF01853.18]; Acetyltransferase (GNAT) domain [PF13527.7]; GNAT acetyltransferase 2 [PF13718.6]; FR47-like protein [PF08445.10]				0	d__Bacteria;p__Bacteroidota;c__Bacteroidia;o__Bacteroidales;f__Coprobacteraceae;g__Coprobacter;s__Coprobacter fastidiosus	98.23
bin.17_scaffold_1446_26	bin.17	scaffold_1446	26	33016	33174	-1	C		sfc:Spiaf_2507 Uncharacterized protein family UPF0057	False	0.7959999999999999	84.0	3.87e-18								Proteolipid membrane potential modulator [PF01679.17]				0	d__Bacteria;p__Bacteroidota;c__Bacteroidia;o__Bacteroidales;f__Coprobacteraceae;g__Coprobacter;s__Coprobacter fastidiosus	98.23
bin.17_scaffold_1446_27	bin.17	scaffold_1446	27	33312	33602	1	C		ehl:EHLA_2501 Conserved hypothetical protein CHP04076	False	0.861	174.0	2.01e-48												0	d__Bacteria;p__Bacteroidota;c__Bacteroidia;o__Bacteroidales;f__Coprobacteraceae;g__Coprobacter;s__Coprobacter fastidiosus	98.23
bin.17_scaffold_1446_28	bin.17	scaffold_1446	28	33658	34707	1	A	K18369	bcac:CGC64_08780 alcohol dehydrogenase; K18369	True	0.9109999999999999	652.0	2.789999999999998e-209								Alcohol dehydrogenase GroES-like domain [PF08240.12]; Zinc-binding dehydrogenase [PF00107.26]; Glucose dehydrogenase C-terminus [PF16912.5]				0	d__Bacteria;p__Bacteroidota;c__Bacteroidia;o__Bacteroidales;f__Coprobacteraceae;g__Coprobacter;s__Coprobacter fastidiosus	98.23
bin.17_scaffold_1516_1	bin.17	scaffold_1516	1	2	1906	-1	A	K01950	parc:CI960_05085 NAD(+) synthase; K01950	True	0.695	884.0	8.159999999999995e-284								NAD synthase [PF02540.17]; Carbon-nitrogen hydrolase [PF00795.22]				0	d__Bacteria;p__Bacteroidota;c__Bacteroidia;o__Bacteroidales;f__Coprobacteraceae;g__Coprobacter;s__Coprobacter fastidiosus	98.23
bin.17_scaffold_1516_2	bin.17	scaffold_1516	2	2045	4216	1	A	K01278	pdi:BDI_2193 dipeptidyl aminopeptidase IV; K01278	True	0.584	815.0	1.9899999999999991e-258	MER0995787	S09A	MER0995787 - subfamily S9A unassigned peptidases (Coprobacter fastidiosus) [S09.UPA]#S09A#{peptidase unit: 465-722}~source U5CJQ1~	True	0.982	536.0	4.479999999999999e-164	Dipeptidyl peptidase IV (DPP IV) N-terminal region [PF00930.21]; Prolyl oligopeptidase family [PF00326.21]; Acetyl xylan esterase (AXE1) [PF05448.12]; X-Pro dipeptidyl-peptidase (S15 family) [PF02129.18]; Dienelactone hydrolase family [PF01738.18]; Alpha/beta hydrolase of unknown function (DUF1100) [PF06500.11]; Abhydrolase family [PF12715.7]; Chlorophyllase enzyme [PF12740.7]				0	d__Bacteria;p__Bacteroidota;c__Bacteroidia;o__Bacteroidales;f__Coprobacteraceae;g__Coprobacter;s__Coprobacter fastidiosus	98.23
bin.17_scaffold_1516_3	bin.17	scaffold_1516	3	4656	5786	1	C		pbt:ING2E5B_0677 hypothetical protein	False	0.263	130.0	4.74e-29												0	d__Bacteria;p__Bacteroidota;c__Bacteroidia;o__Bacteroidales;f__Coprobacteraceae;g__Coprobacter;s__Coprobacter fastidiosus	98.23
bin.17_scaffold_1516_4	bin.17	scaffold_1516	4	5783	6703	1	A	K00791	bvs:BARVI_04670 tRNA delta(2)-isopentenylpyrophosphate transferase; K00791	True	0.715	436.0	2.6399999999999992e-135								IPP transferase [PF01715.17]; Isopentenyl transferase [PF01745.16]				0	d__Bacteria;p__Bacteroidota;c__Bacteroidia;o__Bacteroidales;f__Coprobacteraceae;g__Coprobacter;s__Coprobacter fastidiosus	98.23
bin.17_scaffold_1516_5	bin.17	scaffold_1516	5	6896	8263	1	A		pdi:BDI_0813 putative membrane protein	True	0.462	371.0	4.099999999999999e-110								PAP2 superfamily [PF01569.21]				0	d__Bacteria;p__Bacteroidota;c__Bacteroidia;o__Bacteroidales;f__Coprobacteraceae;g__Coprobacter;s__Coprobacter fastidiosus	98.23
bin.17_scaffold_1516_6	bin.17	scaffold_1516	6	8503	9192	1	C	K01834	tte:TTE2487 GpmA; Phosphoglycerate mutase 1; K01834	False	0.698	321.0	1.0099999999999997e-96								Histidine phosphatase superfamily (branch 1) [PF00300.22]				0	d__Bacteria;p__Bacteroidota;c__Bacteroidia;o__Bacteroidales;f__Coprobacteraceae;g__Coprobacter;s__Coprobacter fastidiosus	98.23
bin.17_scaffold_1516_7	bin.17	scaffold_1516	7	9236	9712	1	C	K03976	bvs:BARVI_01555 cysteinyl-tRNA(Pro) deacylase; K03976	False	0.789	252.0	1.9199999999999994e-74								Aminoacyl-tRNA editing domain [PF04073.15]				0	d__Bacteria;p__Bacteroidota;c__Bacteroidia;o__Bacteroidales;f__Coprobacteraceae;g__Coprobacter;s__Coprobacter fastidiosus	98.23
bin.17_scaffold_1516_8	bin.17	scaffold_1516	8	9737	10378	-1	A	K10773	bvs:BARVI_01580 endonuclease III; K10773	True	0.835	364.0	4.219999999999998e-112								HhH-GPD superfamily base excision DNA repair protein [PF00730.25]; Helix-hairpin-helix motif [PF00633.23]				0	d__Bacteria;p__Bacteroidota;c__Bacteroidia;o__Bacteroidales;f__Coprobacteraceae;g__Coprobacter;s__Coprobacter fastidiosus	98.23
bin.17_scaffold_1516_9	bin.17	scaffold_1516	9	10447	11466	-1	A	K01889	bvs:BARVI_01570 phenylalanyl-tRNA synthetase subunit alpha; K01889	True	0.85	598.0	1.3399999999999995e-190								tRNA synthetases class II core domain (F) [PF01409.20]; Aminoacyl tRNA synthetase class II, N-terminal domain [PF02912.18]				0	d__Bacteria;p__Bacteroidota;c__Bacteroidia;o__Bacteroidales;f__Coprobacteraceae;g__Coprobacter;s__Coprobacter fastidiosus	98.23
bin.17_scaffold_1516_10	bin.17	scaffold_1516	10	11600	12940	1	A	K04075	bvs:BARVI_01565 tRNA(Ile)-lysidine synthetase; K04075	True	0.516	429.0	2.9099999999999992e-130								PP-loop family [PF01171.20]; TilS substrate C-terminal domain [PF11734.8]; B3/4 domain [PF03483.17]				1	d__Bacteria;p__Bacteroidota;c__Bacteroidia;o__Bacteroidales;f__Coprobacteraceae;g__Coprobacter;s__Coprobacter fastidiosus	98.23
bin.17_scaffold_1516_11	bin.17	scaffold_1516	11	13153	15168	1	A	K03628	bvs:BARVI_01560 transcription termination factor Rho; K03628	True	0.595	805.0	5.759999999999997e-256								ATP synthase alpha/beta family, nucleotide-binding domain [PF00006.25]; Rho termination factor, RNA-binding domain [PF07497.12]				0	d__Bacteria;p__Bacteroidota;c__Bacteroidia;o__Bacteroidales;f__Coprobacteraceae;g__Coprobacter;s__Coprobacter fastidiosus	98.23
bin.17_scaffold_1516_12	bin.17	scaffold_1516	12	15201	15749	1	C	K13694	bfs:BF9343_0893 putative lipoprotein; K13694	False	0.49	156.0	1.43e-40	MER0723158	C40	MER0723158 - family C40 unassigned peptidases (Coprobacter fastidiosus) [C40.UPW]#C40#{peptidase unit: 51-166}~source U5CJN0~	False	0.985	243.0	2.0599999999999995e-72	NlpC/P60 family [PF00877.19]		REFSEQ hypothetical protein; Xu	Xu	0	d__Bacteria;p__Bacteroidota;c__Bacteroidia;o__Bacteroidales;f__Coprobacteraceae;g__Coprobacter;s__Coprobacter fastidiosus	98.23
bin.17_scaffold_1516_13	bin.17	scaffold_1516	13	15831	16346	-1	C		bcae:A4V03_10210 hypothetical protein	False	0.436	134.0	5.6200000000000004e-33												0	d__Bacteria;p__Bacteroidota;c__Bacteroidia;o__Bacteroidales;f__Coprobacteraceae;g__Coprobacter;s__Coprobacter fastidiosus	98.23
bin.17_scaffold_1516_14	bin.17	scaffold_1516	14	16531	17499	1	A		bvs:BARVI_11435 YegS//BmrU family lipid kinase	True	0.679	437.0	2.8699999999999996e-135								Diacylglycerol kinase catalytic domain [PF00781.24]				0	d__Bacteria;p__Bacteroidota;c__Bacteroidia;o__Bacteroidales;f__Coprobacteraceae;g__Coprobacter;s__Coprobacter fastidiosus	98.23
bin.17_scaffold_1516_15	bin.17	scaffold_1516	15	17505	18023	-1	C		pdi:BDI_1688 putative NTP pyrophosphohydrolase	False	0.795	256.0	1.57e-75								NUDIX domain [PF00293.28]				0	d__Bacteria;p__Bacteroidota;c__Bacteroidia;o__Bacteroidales;f__Coprobacteraceae;g__Coprobacter;s__Coprobacter fastidiosus	98.23
bin.17_scaffold_1516_16	bin.17	scaffold_1516	16	18013	20106	-1	A	K03169	bvs:BARVI_01545 DNA topoisomerase III; K03169	True	0.7240000000000001	1027.0	0.0								DNA topoisomerase [PF01131.20]; Toprim domain [PF01751.22]		sp|Q5UQB5|TOP1P_MIMIV DNA topoisomerase 1 type prokaryotic; XhXs	Xs;Xh	0	d__Bacteria;p__Bacteroidota;c__Bacteroidia;o__Bacteroidales;f__Coprobacteraceae;g__Coprobacter;s__Coprobacter fastidiosus	98.23
bin.17_scaffold_1516_17	bin.17	scaffold_1516	17	20214	21794	1	C		fli:Fleli_3602 hypothetical protein	False	0.205	119.0	1.6e-24												0	d__Bacteria;p__Bacteroidota;c__Bacteroidia;o__Bacteroidales;f__Coprobacteraceae;g__Coprobacter;s__Coprobacter fastidiosus	98.23
bin.17_scaffold_1516_18	bin.17	scaffold_1516	18	21742	23427	-1	C		bvs:BARVI_01540 hypothetical protein	False	0.28	212.0	1.86e-54												0	d__Bacteria;p__Bacteroidota;c__Bacteroidia;o__Bacteroidales;f__Coprobacteraceae;g__Coprobacter;s__Coprobacter fastidiosus	98.23
bin.17_scaffold_1516_19	bin.17	scaffold_1516	19	23610	25322	-1	A		bvs:BARVI_01610 dolichyl-phosphate-mannose-protein mannosyltransferase	True	0.635	707.0	3.879999999999998e-224								Dolichyl-phosphate-mannose-protein mannosyltransferase [PF02366.18]	GT83 undecaprenyl phosphate-alpha-L-Ara4N: 4-amino-4-deoxy-beta-L-arabinosyltransferase (EC 2.4.2.43); dodecaprenyl phosphate-beta-galacturonic acid: lipopolysaccharide core alpha-galacturonosyl transferase (EC 2.4.1.-) [GT83]			0	d__Bacteria;p__Bacteroidota;c__Bacteroidia;o__Bacteroidales;f__Coprobacteraceae;g__Coprobacter;s__Coprobacter fastidiosus	98.23
bin.17_scaffold_1516_20	bin.17	scaffold_1516	20	25346	25762	-1	C		bvs:BARVI_01600 polysaccharide biosynthesis protein GtrA	False	0.509	131.0	1.28e-32								GtrA-like protein [PF04138.14]				0	d__Bacteria;p__Bacteroidota;c__Bacteroidia;o__Bacteroidales;f__Coprobacteraceae;g__Coprobacter;s__Coprobacter fastidiosus	98.23
bin.17_scaffold_1516_21	bin.17	scaffold_1516	21	25772	26398	-1	C		ppn:Palpr_1178 Uncharacterized protein family UPF0126	False	0.7290000000000001	299.0	9.589999999999997e-90								UPF0126 domain [PF03458.13]				0	d__Bacteria;p__Bacteroidota;c__Bacteroidia;o__Bacteroidales;f__Coprobacteraceae;g__Coprobacter;s__Coprobacter fastidiosus	98.23
bin.17_scaffold_1516_22	bin.17	scaffold_1516	22	27279	27512	1	E																		0	d__Bacteria;p__Bacteroidota;c__Bacteroidia;o__Bacteroidales;f__Coprobacteraceae;g__Coprobacter;s__Coprobacter fastidiosus	98.23
bin.17_scaffold_1516_23	bin.17	scaffold_1516	23	27528	29780	1	A	K03658	osp:Odosp_1154 UvrD/REP helicase; K03658	True	0.871	1351.0	0.0								UvrD/REP helicase N-terminal domain [PF00580.21]; AAA domain [PF13245.6]				0	d__Bacteria;p__Bacteroidota;c__Bacteroidia;o__Bacteroidales;f__Coprobacteraceae;g__Coprobacter;s__Coprobacter fastidiosus	98.23
bin.17_scaffold_1516_24	bin.17	scaffold_1516	24	30171	31394	1	A		buy:D8S85_11300 site-specific integrase	True	0.725	596.0	1.4099999999999994e-188								Phage integrase family [PF00589.22]; Phage integrase SAM-like domain [PF13102.6]; Arm DNA-binding domain [PF17293.2]		sp|O10330|VLF1_NPVOP Very late expression factor 1; Xr	Xr	0	d__Bacteria;p__Bacteroidota;c__Bacteroidia;o__Bacteroidales;f__Coprobacteraceae;g__Coprobacter;s__Coprobacter fastidiosus	98.23
bin.17_scaffold_1516_25	bin.17	scaffold_1516	25	31415	32716	1	A		buy:D8S85_15595 site-specific integrase	True	0.794	700.0	2.689999999999999e-224								Phage integrase family [PF00589.22]; Phage integrase SAM-like domain [PF13102.6]; Arm DNA-binding domain [PF17293.2]		sp|O10330|VLF1_NPVOP Very late expression factor 1; Xr	Xr	0	d__Bacteria;p__Bacteroidota;c__Bacteroidia;o__Bacteroidales;f__Coprobacteraceae;g__Coprobacter;s__Coprobacter fastidiosus	98.23
bin.17_scaffold_1516_26	bin.17	scaffold_1516	26	32772	33077	-1	C		pary:A4V02_03435 DNA-binding protein	False	0.662	134.0	1.9199999999999997e-34												0	d__Bacteria;p__Bacteroidota;c__Bacteroidia;o__Bacteroidales;f__Coprobacteraceae;g__Coprobacter;s__Coprobacter fastidiosus	98.23
bin.17_scaffold_1516_27	bin.17	scaffold_1516	27	33080	33373	-1	C		bcae:A4V03_15060 DNA-binding protein	False	0.693	137.0	1.26e-35								Helix-turn-helix domain [PF12728.7]				0	d__Bacteria;p__Bacteroidota;c__Bacteroidia;o__Bacteroidales;f__Coprobacteraceae;g__Coprobacter;s__Coprobacter fastidiosus	98.23
bin.17_scaffold_1525_1	bin.17	scaffold_1525	1	158	1036	-1	A	K02036	osp:Odosp_1216 Phosphate-transporting ATPase; K02036	True	0.743	385.0	6.169999999999999e-118								ABC transporter [PF00005.27]; AAA domain [PF13401.6]				0	d__Bacteria;p__Bacteroidota;c__Bacteroidia;o__Bacteroidales;f__Coprobacteraceae;g__Coprobacter;s__Coprobacter fastidiosus	98.23
bin.17_scaffold_1525_2	bin.17	scaffold_1525	2	1036	1878	-1	A	K02038	osp:Odosp_1217 binding-protein-dependent transport systems inner membrane component; K02038	True	0.722	409.0	2.2499999999999995e-126												0	d__Bacteria;p__Bacteroidota;c__Bacteroidia;o__Bacteroidales;f__Coprobacteraceae;g__Coprobacter;s__Coprobacter fastidiosus	98.23
bin.17_scaffold_1525_3	bin.17	scaffold_1525	3	1902	2813	-1	A	K02037	osp:Odosp_1218 phosphate ABC transporter, inner membrane subunit PstC; K02037	True	0.667	388.0	1.0999999999999997e-118								Binding-protein-dependent transport system inner membrane component [PF00528.22]				0	d__Bacteria;p__Bacteroidota;c__Bacteroidia;o__Bacteroidales;f__Coprobacteraceae;g__Coprobacter;s__Coprobacter fastidiosus	98.23
bin.17_scaffold_1525_4	bin.17	scaffold_1525	4	2815	3765	-1	A	K02040	osp:Odosp_1219 ABC-type phosphate transporter substrate-binding component; K02040	True	0.7020000000000001	419.0	5.839999999999998e-129								PBP superfamily domain [PF12849.7]				0	d__Bacteria;p__Bacteroidota;c__Bacteroidia;o__Bacteroidales;f__Coprobacteraceae;g__Coprobacter;s__Coprobacter fastidiosus	98.23
bin.17_scaffold_1525_5	bin.17	scaffold_1525	5	4098	4712	-1	C		bvs:BARVI_09425 hypothetical protein	False	0.669	170.0	5.829999999999999e-45	MER0453391	C40	MER0453391 - PgpA peptidase (Tannerella sp. 6_1_58FAA_CT1) [C40.006]#C40#{peptidase unit: 79-192}~source ZP_09338036~	False	0.9740000000000001	236.0	1.59e-69	NlpC/P60 family [PF00877.19]; Bacteriophage peptidoglycan hydrolase [PF05382.13]				0	d__Bacteria;p__Bacteroidota;c__Bacteroidia;o__Bacteroidales;f__Coprobacteraceae;g__Coprobacter;s__Coprobacter fastidiosus	98.23
bin.17_scaffold_1525_6	bin.17	scaffold_1525	6	4857	6563	-1	A		bvs:BARVI_09260 membrane protein	True	0.494	517.0	2.3099999999999993e-158								Sulfatase [PF00884.23]; Phosphoethanolamine transferase EptA/EptB [PF08019.12]				0	d__Bacteria;p__Bacteroidota;c__Bacteroidia;o__Bacteroidales;f__Coprobacteraceae;g__Coprobacter;s__Coprobacter fastidiosus	98.23
bin.17_scaffold_1525_7	bin.17	scaffold_1525	7	6550	7809	-1	A		bfb:VU15_15100 membrane protein	True	0.6990000000000001	515.0	2.4099999999999995e-160								Surface antigen [PF01103.23]				0	d__Bacteria;p__Bacteroidota;c__Bacteroidia;o__Bacteroidales;f__Coprobacteraceae;g__Coprobacter;s__Coprobacter fastidiosus	98.23
bin.17_scaffold_1525_8	bin.17	scaffold_1525	8	8103	9554	1	A	K05776	pdi:BDI_0492 putative molybdenum transport ATP-binding protein; K05776	True	0.664	629.0	9.709999999999994e-199								ABC transporter [PF00005.27]				0	d__Bacteria;p__Bacteroidota;c__Bacteroidia;o__Bacteroidales;f__Coprobacteraceae;g__Coprobacter;s__Coprobacter fastidiosus	98.23
bin.17_scaffold_1525_9	bin.17	scaffold_1525	9	9600	10094	1	C	K01808	bvs:BARVI_09270 ribose 5-phosphate isomerase; K01808	False	0.764	235.0	1.9799999999999994e-68								Ribose/Galactose Isomerase [PF02502.18]				0	d__Bacteria;p__Bacteroidota;c__Bacteroidia;o__Bacteroidales;f__Coprobacteraceae;g__Coprobacter;s__Coprobacter fastidiosus	98.23
bin.17_scaffold_1525_10	bin.17	scaffold_1525	10	10500	10862	-1	C		bvs:BARVI_08780 hypothetical protein	False	0.47700000000000004	68.0	5.0799999999999995e-11												0	d__Bacteria;p__Bacteroidota;c__Bacteroidia;o__Bacteroidales;f__Coprobacteraceae;g__Coprobacter;s__Coprobacter fastidiosus	98.23
bin.17_scaffold_1525_11	bin.17	scaffold_1525	11	10997	11374	-1	C		bfg:BF638R_4470 putative transmembrane protein	False	0.802	172.0	3.8899999999999993e-47								Domain of unknown function (DUF4491) [PF14898.6]				0	d__Bacteria;p__Bacteroidota;c__Bacteroidia;o__Bacteroidales;f__Coprobacteraceae;g__Coprobacter;s__Coprobacter fastidiosus	98.23
bin.17_scaffold_1525_12	bin.17	scaffold_1525	12	11393	12886	-1	A	K03781	buy:D8S85_09525 catalase; K03781	True	0.81	814.0	1.4999999999999992e-262								Catalase [PF00199.19]; Catalase-related immune-responsive [PF06628.12]				0	d__Bacteria;p__Bacteroidota;c__Bacteroidia;o__Bacteroidales;f__Coprobacteraceae;g__Coprobacter;s__Coprobacter fastidiosus	98.23
bin.17_scaffold_1525_13	bin.17	scaffold_1525	13	12898	13476	-1	C		osp:Odosp_1740 Rubrerythrin	False	0.879	347.0	8.949999999999999e-107								Rubrerythrin [PF02915.17]				0	d__Bacteria;p__Bacteroidota;c__Bacteroidia;o__Bacteroidales;f__Coprobacteraceae;g__Coprobacter;s__Coprobacter fastidiosus	98.23
bin.17_scaffold_1525_14	bin.17	scaffold_1525	14	13496	13912	-1	C	K09825	mbas:ALGA_2981 hypothetical protein; K09825	False	0.45399999999999996	112.0	3.53e-26								Ferric uptake regulator family [PF01475.19]				0	d__Bacteria;p__Bacteroidota;c__Bacteroidia;o__Bacteroidales;f__Coprobacteraceae;g__Coprobacter;s__Coprobacter fastidiosus	98.23
bin.17_scaffold_1525_15	bin.17	scaffold_1525	15	14158	14619	-1	C	K03832	rud:TH61_07755 energy transducer TonB; K03832	False	0.32799999999999996	65.0	1.0400000000000001e-09												0	d__Bacteria;p__Bacteroidota;c__Bacteroidia;o__Bacteroidales;f__Coprobacteraceae;g__Coprobacter;s__Coprobacter fastidiosus	98.23
bin.17_scaffold_1525_16	bin.17	scaffold_1525	16	14854	15000	-1	E																		0	d__Bacteria;p__Bacteroidota;c__Bacteroidia;o__Bacteroidales;f__Coprobacteraceae;g__Coprobacter;s__Coprobacter fastidiosus	98.23
bin.17_scaffold_1525_17	bin.17	scaffold_1525	17	15143	17107	1	A		marf:CJ739_2258 Rhamnogalacturonan acetylesterase RhgT	True	0.435	423.0	7.079999999999999e-125								GDSL-like Lipase/Acylhydrolase family [PF13472.6]	CE12 pectin acetylesterase (EC 3.1.1.-); rhamnogalacturonan acetylesterase (EC 3.1.1.-); acetyl xylan esterase (EC 3.1.1.72) [CE12]			0	d__Bacteria;p__Bacteroidota;c__Bacteroidia;o__Bacteroidales;f__Coprobacteraceae;g__Coprobacter;s__Coprobacter fastidiosus	98.23
bin.17_scaffold_1525_18	bin.17	scaffold_1525	18	17207	18241	-1	A	K01784	bvs:BARVI_08820 UDP-galactose-4-epimerase; K01784	True	0.8009999999999999	567.0	1.0799999999999995e-179								GDP-mannose 4,6 dehydratase [PF16363.5]; NAD dependent epimerase/dehydratase family [PF01370.21]; 3-beta hydroxysteroid dehydrogenase/isomerase family [PF01073.19]; RmlD substrate binding domain [PF04321.17]; short chain dehydrogenase [PF00106.25]; NmrA-like family [PF05368.13]; Polysaccharide biosynthesis protein [PF02719.15]		sp|Q9EQC1|3BHS7_MOUSE 3 beta-hydroxysteroid dehydrogenase type 7; Xh	Xh	0	d__Bacteria;p__Bacteroidota;c__Bacteroidia;o__Bacteroidales;f__Coprobacteraceae;g__Coprobacter;s__Coprobacter fastidiosus	98.23
bin.17_scaffold_1525_19	bin.17	scaffold_1525	19	18514	19164	1	C	K02897	bvs:BARVI_08825 50S ribosomal protein L25; K02897	False	0.757	331.0	1.5399999999999995e-100								Ribosomal L25p family [PF01386.19]; Ribosomal protein TL5, C-terminal domain [PF14693.6]				0	d__Bacteria;p__Bacteroidota;c__Bacteroidia;o__Bacteroidales;f__Coprobacteraceae;g__Coprobacter;s__Coprobacter fastidiosus	98.23
bin.17_scaffold_1525_20	bin.17	scaffold_1525	20	19178	19741	1	C	K01056	bvs:BARVI_08830 peptidyl-tRNA hydrolase; K01056	False	0.853	332.0	1.1399999999999998e-101								Peptidyl-tRNA hydrolase [PF01195.19]				0	d__Bacteria;p__Bacteroidota;c__Bacteroidia;o__Bacteroidales;f__Coprobacteraceae;g__Coprobacter;s__Coprobacter fastidiosus	98.23
bin.17_scaffold_1525_21	bin.17	scaffold_1525	21	19749	20192	1	C	K04762	pdi:BDI_0331 putative heat shock protein 15; K04762	False	0.799	225.0	3.3099999999999995e-65												0	d__Bacteria;p__Bacteroidota;c__Bacteroidia;o__Bacteroidales;f__Coprobacteraceae;g__Coprobacter;s__Coprobacter fastidiosus	98.23
bin.17_scaffold_1525_22	bin.17	scaffold_1525	22	20305	21147	1	C	K10716	bxy:BXY_36040 Ion transport protein.; K10716	False	0.555	281.0	4.29e-82								Ion transport protein [PF00520.31]; Ion channel [PF07885.16]				0	d__Bacteria;p__Bacteroidota;c__Bacteroidia;o__Bacteroidales;f__Coprobacteraceae;g__Coprobacter;s__Coprobacter fastidiosus	98.23
bin.17_scaffold_1525_23	bin.17	scaffold_1525	23	21272	22291	1	A	K00826	bcae:A4V03_01450 branched chain amino acid aminotransferase; K00826	True	0.889	629.0	2.0799999999999994e-201								Amino-transferase class IV [PF01063.19]				0	d__Bacteria;p__Bacteroidota;c__Bacteroidia;o__Bacteroidales;f__Coprobacteraceae;g__Coprobacter;s__Coprobacter fastidiosus	98.23
bin.17_scaffold_1525_24	bin.17	scaffold_1525	24	22440	23366	1	A	K12267	pbt:ING2E5B_0941 methionine-S-sulfoxide reductase; K12267	True	0.674	430.0	6.099999999999998e-133								Peptide methionine sulfoxide reductase [PF01625.21]; SelR domain [PF01641.18]				0	d__Bacteria;p__Bacteroidota;c__Bacteroidia;o__Bacteroidales;f__Coprobacteraceae;g__Coprobacter;s__Coprobacter fastidiosus	98.23
bin.17_scaffold_1525_25	bin.17	scaffold_1525	25	23616	24155	1	C	K06950	bsa:Bacsa_0051 metal dependent phosphohydrolase; K06950	False	0.703	253.0	2.6899999999999994e-74								HD domain [PF01966.22]				0	d__Bacteria;p__Bacteroidota;c__Bacteroidia;o__Bacteroidales;f__Coprobacteraceae;g__Coprobacter;s__Coprobacter fastidiosus	98.23
bin.17_scaffold_1525_26	bin.17	scaffold_1525	26	24237	27053	1	A		bvs:BARVI_08765 Kae1-associated kinase	True	0.7040000000000001	1322.0	0.0												0	d__Bacteria;p__Bacteroidota;c__Bacteroidia;o__Bacteroidales;f__Coprobacteraceae;g__Coprobacter;s__Coprobacter fastidiosus	98.23
bin.17_scaffold_1525_27	bin.17	scaffold_1525	27	27200	28276	1	C	K03284	bcac:CGC64_09330 corA; magnesium and cobalt transport protein CorA; K03284	False	0.512	336.0	1.5999999999999996e-99								CorA-like Mg2+ transporter protein [PF01544.18]				0	d__Bacteria;p__Bacteroidota;c__Bacteroidia;o__Bacteroidales;f__Coprobacteraceae;g__Coprobacter;s__Coprobacter fastidiosus	98.23
bin.17_scaffold_1525_28	bin.17	scaffold_1525	28	28284	28391	-1	E																		0	d__Bacteria;p__Bacteroidota;c__Bacteroidia;o__Bacteroidales;f__Coprobacteraceae;g__Coprobacter;s__Coprobacter fastidiosus	98.23
bin.17_scaffold_1525_29	bin.17	scaffold_1525	29	28409	30856	-1	E																		0	d__Bacteria;p__Bacteroidota;c__Bacteroidia;o__Bacteroidales;f__Coprobacteraceae;g__Coprobacter;s__Coprobacter fastidiosus	98.23
bin.17_scaffold_1525_30	bin.17	scaffold_1525	30	31507	33306	1	A	K02945	bvs:BARVI_09475 30S ribosomal protein S1; K02945	True	0.879	1092.0	0.0								S1 RNA binding domain [PF00575.23]				0	d__Bacteria;p__Bacteroidota;c__Bacteroidia;o__Bacteroidales;f__Coprobacteraceae;g__Coprobacter;s__Coprobacter fastidiosus	98.23
bin.17_scaffold_1576_1	bin.17	scaffold_1576	1	120	1934	-1	A	K03324	bvs:BARVI_07305 Na+-dependent phosphate transporter; K03324	True	0.637	756.0	3.739999999999998e-240								Na+/Pi-cotransporter [PF02690.15]				0	d__Bacteria;p__Bacteroidota;c__Bacteroidia;o__Bacteroidales;f__Coprobacteraceae;g__Coprobacter;s__Coprobacter fastidiosus	98.23
bin.17_scaffold_1576_2	bin.17	scaffold_1576	2	2133	3806	1	A	K00876	bvs:BARVI_07310 ATPase AAA; K00876	True	0.7090000000000001	785.0	3.849999999999999e-251								Phosphoribulokinase / Uridine kinase family [PF00485.18]				0	d__Bacteria;p__Bacteroidota;c__Bacteroidia;o__Bacteroidales;f__Coprobacteraceae;g__Coprobacter;s__Coprobacter fastidiosus	98.23
bin.17_scaffold_1576_3	bin.17	scaffold_1576	3	3814	4446	1	C	K20866	arac:E0W69_014170 HAD family phosphatase; K20866	False	0.38799999999999996	136.0	5.26e-33								Haloacid dehalogenase-like hydrolase [PF13419.6]				0	d__Bacteria;p__Bacteroidota;c__Bacteroidia;o__Bacteroidales;f__Coprobacteraceae;g__Coprobacter;s__Coprobacter fastidiosus	98.23
bin.17_scaffold_1576_4	bin.17	scaffold_1576	4	4501	6162	1	A		bfb:VU15_07740 transporter	True	0.77	865.0	4.349999999999998e-279								Predicted Permease Membrane Region [PF06826.12]; TrkA-C domain [PF02080.21]				0	d__Bacteria;p__Bacteroidota;c__Bacteroidia;o__Bacteroidales;f__Coprobacteraceae;g__Coprobacter;s__Coprobacter fastidiosus	98.23
bin.17_scaffold_1576_5	bin.17	scaffold_1576	5	6260	7417	1	A		bfr:BF3412 putative glycosyltransferase	True	0.6579999999999999	495.0	5.0999999999999984e-154								Glycosyl transferases group 1 [PF00534.20]; Glycosyl transferases group 1 [PF13692.6]	GT4 sucrose synthase (EC 2.4.1.13); sucrose-phosphate synthase (EC 2.4.1.14); alpha-glucosyltransferase (EC 2.4.1.52); lipopolysaccharide N-acetylglucosaminyltransferase (EC 2.4.1.56); phosphatidylinositol alpha-mannosyltransferase (EC 2.4.1.57); GDP-Man: Man1GlcNAc2-PP-dolichol alpha-1,3-mannosyltransferase (EC 2.4.1.132); GDP-Man: Man3GlcNAc2-PP-dolichol/Man4GlcNAc2-PP-dolichol alpha-1,2-mannosyltransferase (EC 2.4.1.131); digalactosyldiacylglycerol synthase (EC 2.4.1.141); 1,2-diacylglycerol 3-glucosyltransferase (EC 2.4.1.157); diglucosyl diacylglycerol synthase (EC 2.4.1.208); trehalose phosphorylase (EC 2.4.1.231); NDP-Glc: alpha-glucose alpha-glucosyltransferase / alpha,alpha-trehalose synthase (EC 2.4.1.245); GDP-Man: Man2GlcNAc2-PP-dolichol alpha-1,6-mannosyltransferase (EC 2.4.1.257); UDP-GlcNAc: 2-deoxystreptamine alpha-N-acetylglucosaminyltransferase (EC 2.4.1.283); UDP-GlcNAc: ribostamycin alpha-N-acetylglucosaminyltransferase (EC 2.4.1.285); UDP-Gal alpha-galactosyltransferase (EC 2.4.1.-); UDP-Xyl alpha-xylosyltransferase (EC 2.4.2.-); UDP-GlcA alpha-glucuronyltransferase (EC 2.4.1.-); UDP-Glc alpha-glucosyltransferase (EC 2.4.1.-); UDP-GalNAc: GalNAc-PP-Und alpha-1,3-N-acetylgalactosaminyltransferase (EC 2.4.1.306); UDP-GalNAc: N,N'-diacetylbacillosaminyl-PP-Und alpha-1,3-N-acetylgalactosaminyltransferase (EC 2.4.1.290); ADP-dependent alpha-maltose-1-phosphate synthase (2.4.1.342) [GT4]			0	d__Bacteria;p__Bacteroidota;c__Bacteroidia;o__Bacteroidales;f__Coprobacteraceae;g__Coprobacter;s__Coprobacter fastidiosus	98.23
bin.17_scaffold_1576_6	bin.17	scaffold_1576	6	7410	8441	1	A	K07027	bfg:BF638R_3263 putative membrane protein; K07027	True	0.638	411.0	1.0199999999999996e-125								Lysylphosphatidylglycerol synthase TM region [PF03706.13]				0	d__Bacteria;p__Bacteroidota;c__Bacteroidia;o__Bacteroidales;f__Coprobacteraceae;g__Coprobacter;s__Coprobacter fastidiosus	98.23
bin.17_scaffold_1576_7	bin.17	scaffold_1576	7	8614	10071	1	A	K03092	bvs:BARVI_07220 RNA polymerase sigma54 factor; K03092	True	0.722	708.0	6.979999999999997e-226								Sigma-54, DNA binding domain [PF04552.13]; Sigma-54 factor, core binding domain [PF04963.13]; Sigma-54 factor, Activator interacting domain (AID) [PF00309.20]				0	d__Bacteria;p__Bacteroidota;c__Bacteroidia;o__Bacteroidales;f__Coprobacteraceae;g__Coprobacter;s__Coprobacter fastidiosus	98.23
bin.17_scaffold_1576_8	bin.17	scaffold_1576	8	10095	10718	1	C		pdi:BDI_3170 conserved hypothetical protein	False	0.415	143.0	1.22e-35												0	d__Bacteria;p__Bacteroidota;c__Bacteroidia;o__Bacteroidales;f__Coprobacteraceae;g__Coprobacter;s__Coprobacter fastidiosus	98.23
bin.17_scaffold_1576_9	bin.17	scaffold_1576	9	10758	11264	1	C	K01588	bvs:BARVI_07230 phosphoribosylaminoimidazole carboxylase; K01588	False	0.7440000000000001	256.0	2.4499999999999996e-75								AIR carboxylase [PF00731.20]				0	d__Bacteria;p__Bacteroidota;c__Bacteroidia;o__Bacteroidales;f__Coprobacteraceae;g__Coprobacter;s__Coprobacter fastidiosus	98.23
bin.17_scaffold_1576_10	bin.17	scaffold_1576	10	11335	13185	1	A	K03526	bdo:EL88_01910 4-hydroxy-3-methylbut-2-en-1-yl diphosphate synthase; K03526	True	0.647	786.0	1.4199999999999993e-250								GcpE protein [PF04551.14]				0	d__Bacteria;p__Bacteroidota;c__Bacteroidia;o__Bacteroidales;f__Coprobacteraceae;g__Coprobacter;s__Coprobacter fastidiosus	98.23
bin.17_scaffold_1576_11	bin.17	scaffold_1576	11	13402	14763	1	A		bvs:BARVI_07240 multidrug transporter MatE	True	0.6859999999999999	597.0	5.689999999999999e-188								MatE [PF01554.18]; Polysaccharide biosynthesis C-terminal domain [PF14667.6]				0	d__Bacteria;p__Bacteroidota;c__Bacteroidia;o__Bacteroidales;f__Coprobacteraceae;g__Coprobacter;s__Coprobacter fastidiosus	98.23
bin.17_scaffold_1576_12	bin.17	scaffold_1576	12	14768	15436	-1	C	K00949	btho:Btheta7330_00692 Thiamin pyrophosphokinase, catalytic domain; K00949	False	0.6509999999999999	262.0	1.7899999999999996e-76								Thiamin pyrophosphokinase, catalytic domain [PF04263.16]				0	d__Bacteria;p__Bacteroidota;c__Bacteroidia;o__Bacteroidales;f__Coprobacteraceae;g__Coprobacter;s__Coprobacter fastidiosus	98.23
bin.17_scaffold_1576_13	bin.17	scaffold_1576	13	15433	16011	-1	C	K03811	bfr:BF0614 putative membrane transporter involved in nicotinamide mononucleotide transport; K03811	False	0.696	268.0	3.039999999999999e-79								Nicotinamide mononucleotide transporter [PF04973.12]		sp|D2ZZC1|PNUC_NEIMU Nicotinamide riboside transporter PnuC; Xh	Xh	0	d__Bacteria;p__Bacteroidota;c__Bacteroidia;o__Bacteroidales;f__Coprobacteraceae;g__Coprobacter;s__Coprobacter fastidiosus	98.23
bin.17_scaffold_1576_14	bin.17	scaffold_1576	14	16175	17296	-1	A		bvs:BARVI_07040 gliding motility protein GldN	True	0.575	363.0	1.1599999999999996e-108												0	d__Bacteria;p__Bacteroidota;c__Bacteroidia;o__Bacteroidales;f__Coprobacteraceae;g__Coprobacter;s__Coprobacter fastidiosus	98.23
bin.17_scaffold_1576_15	bin.17	scaffold_1576	15	17326	18891	-1	A		bvs:BARVI_07035 gliding motility-associated protein GldM	True	0.727	768.0	5.879999999999998e-246								GldM C-terminal domain [PF12080.8]; GldM N-terminal domain [PF12081.8]				0	d__Bacteria;p__Bacteroidota;c__Bacteroidia;o__Bacteroidales;f__Coprobacteraceae;g__Coprobacter;s__Coprobacter fastidiosus	98.23
bin.17_scaffold_1576_16	bin.17	scaffold_1576	16	18906	19928	-1	A		bvs:BARVI_07030 gliding motility-associated protein GldL	True	0.6759999999999999	430.0	2.4899999999999996e-132												0	d__Bacteria;p__Bacteroidota;c__Bacteroidia;o__Bacteroidales;f__Coprobacteraceae;g__Coprobacter;s__Coprobacter fastidiosus	98.23
bin.17_scaffold_1576_17	bin.17	scaffold_1576	17	19953	21368	-1	A		bvs:BARVI_07025 hypothetical protein	True	0.8140000000000001	790.0	1.889999999999999e-254								Sulfatase-modifying factor enzyme 1 [PF03781.16]		sp|A0A0H3MBJ2|PKN1_CHLT2 Serine/threonine-protein kinase Pkn1; Xh	Xh	0	d__Bacteria;p__Bacteroidota;c__Bacteroidia;o__Bacteroidales;f__Coprobacteraceae;g__Coprobacter;s__Coprobacter fastidiosus	98.23
bin.17_scaffold_1576_18	bin.17	scaffold_1576	18	21372	22361	-1	A		bvs:BARVI_07020 membrane protein	True	0.73	466.0	4.099999999999999e-145								Type IX secretion system membrane protein PorP/SprF [PF11751.8]				0	d__Bacteria;p__Bacteroidota;c__Bacteroidia;o__Bacteroidales;f__Coprobacteraceae;g__Coprobacter;s__Coprobacter fastidiosus	98.23
bin.17_scaffold_1576_19	bin.17	scaffold_1576	19	22653	24998	-1	A		pet:PEIBARAKI_5626 alpha-1,2-mannosidase	True	0.696	1056.0	0.0								Glycosyl hydrolase family 92 [PF07971.12]; Glycosyl hydrolase family 92 N-terminal domain [PF17678.1]	GH92 mannosyl-oligosaccharide alpha-1,2-mannosidase (EC 3.2.1.113); mannosyl-oligosaccharide alpha-1,3-mannosidase (EC 3.2.1.-); [GH92]			0	d__Bacteria;p__Bacteroidota;c__Bacteroidia;o__Bacteroidales;f__Coprobacteraceae;g__Coprobacter;s__Coprobacter fastidiosus	98.23
bin.17_scaffold_1576_20	bin.17	scaffold_1576	20	25132	26601	-1	A		bvs:BARVI_06125 hypothetical protein	True	0.619	578.0	6.969999999999998e-181												0	d__Bacteria;p__Bacteroidota;c__Bacteroidia;o__Bacteroidales;f__Coprobacteraceae;g__Coprobacter;s__Coprobacter fastidiosus	98.23
bin.17_scaffold_1576_21	bin.17	scaffold_1576	21	26625	29459	-1	A		bvs:BARVI_06130 hypothetical protein	True	0.5479999999999999	962.0	2.719999999999999e-305								Outer membrane protein beta-barrel family [PF14905.6]; TonB dependent receptor [PF00593.24]; CarboxypepD_reg-like domain [PF13715.6]; Carboxypeptidase regulatory-like domain [PF13620.6]				0	d__Bacteria;p__Bacteroidota;c__Bacteroidia;o__Bacteroidales;f__Coprobacteraceae;g__Coprobacter;s__Coprobacter fastidiosus	98.23
bin.17_scaffold_1576_22	bin.17	scaffold_1576	22	29916	30629	1	C		osp:Odosp_2085 Integrase catalytic region	False	0.6859999999999999	305.0	4.27e-91								Helix-turn-helix domain [PF13936.6]		sp|P37248|TRA8_CUPMC Transposase for insertion sequence element IS1086; XhXr	Xr;Xh	0	d__Bacteria;p__Bacteroidota;c__Bacteroidia;o__Bacteroidales;f__Coprobacteraceae;g__Coprobacter;s__Coprobacter fastidiosus	98.23
bin.17_scaffold_1576_23	bin.17	scaffold_1576	23	30660	30899	-1	E																		0	d__Bacteria;p__Bacteroidota;c__Bacteroidia;o__Bacteroidales;f__Coprobacteraceae;g__Coprobacter;s__Coprobacter fastidiosus	98.23
bin.17_scaffold_1576_24	bin.17	scaffold_1576	24	31112	32491	1	C		prw:PsycPRwf_0546 hypothetical protein	False	0.326	229.0	1.4499999999999998e-61												0	d__Bacteria;p__Bacteroidota;c__Bacteroidia;o__Bacteroidales;f__Coprobacteraceae;g__Coprobacter;s__Coprobacter fastidiosus	98.23
bin.17_scaffold_1612_1	bin.17	scaffold_1612	1	3	689	1	C	K16962	cdc:CD196_2039 probable amino-acid ABC transporter, permease protein; K16962	False	0.539	222.0	2.0299999999999998e-62								Binding-protein-dependent transport system inner membrane component [PF00528.22]				0	d__Bacteria;p__Bacteroidota;c__Bacteroidia;o__Bacteroidales;f__Coprobacteraceae;g__Coprobacter;s__Coprobacter fastidiosus	98.23
bin.17_scaffold_1612_2	bin.17	scaffold_1612	2	703	2613	1	A	K14155	ald:GFH31_00160 putative C-S lyase; K14155	True	0.7929999999999999	626.0	7.149999999999996e-195								Aminotransferase class I and II [PF00155.21]; ABC transporter [PF00005.27]; RecF/RecN/SMC N terminal domain [PF02463.19]				0	d__Bacteria;p__Bacteroidota;c__Bacteroidia;o__Bacteroidales;f__Coprobacteraceae;g__Coprobacter;s__Coprobacter fastidiosus	98.23
bin.17_scaffold_1612_3	bin.17	scaffold_1612	3	2874	4094	1	A	K01258	bvs:BARVI_12640 peptidase T; K01258	True	0.857	722.0	3.239999999999998e-232	MER0303268	M20B	MER0303268 - peptidase T (Tannerella sp. 6_1_58FAA_CT1) [M20.003]#M20B#{peptidase unit: 12-406}~source ZP_09337021~	True	0.9740000000000001	813.0	2.029999999999999e-265	Peptidase family M20/M25/M40 [PF01546.28]; Peptidase dimerisation domain [PF07687.14]				0	d__Bacteria;p__Bacteroidota;c__Bacteroidia;o__Bacteroidales;f__Coprobacteraceae;g__Coprobacter;s__Coprobacter fastidiosus	98.23
bin.17_scaffold_1612_4	bin.17	scaffold_1612	4	4191	5147	1	A	K00791	bcel:BcellWH2_04113 miaA_1; tRNA dimethylallyltransferase; K00791	True	0.715	423.0	1.9999999999999994e-130								IPP transferase [PF01715.17]; Isopentenyl transferase [PF01745.16]				0	d__Bacteria;p__Bacteroidota;c__Bacteroidia;o__Bacteroidales;f__Coprobacteraceae;g__Coprobacter;s__Coprobacter fastidiosus	98.23
bin.17_scaffold_1612_5	bin.17	scaffold_1612	5	5201	5659	-1	C		toh:BCB71_04970 DUF4293 domain-containing protein	False	0.43799999999999994	122.0	2.39e-29								Domain of unknown function (DUF4293) [PF14126.6]				0	d__Bacteria;p__Bacteroidota;c__Bacteroidia;o__Bacteroidales;f__Coprobacteraceae;g__Coprobacter;s__Coprobacter fastidiosus	98.23
bin.17_scaffold_1612_6	bin.17	scaffold_1612	6	5786	6679	-1	A	K01714	bvs:BARVI_05160 dihydrodipicolinate synthase; K01714	True	0.825	501.0	4.719999999999998e-158								Dihydrodipicolinate synthetase family [PF00701.22]				0	d__Bacteria;p__Bacteroidota;c__Bacteroidia;o__Bacteroidales;f__Coprobacteraceae;g__Coprobacter;s__Coprobacter fastidiosus	98.23
bin.17_scaffold_1612_7	bin.17	scaffold_1612	7	6721	7260	-1	E																		0	d__Bacteria;p__Bacteroidota;c__Bacteroidia;o__Bacteroidales;f__Coprobacteraceae;g__Coprobacter;s__Coprobacter fastidiosus	98.23
bin.17_scaffold_1612_8	bin.17	scaffold_1612	8	7289	9292	-1	A	K01972	bvs:BARVI_05170 DNA ligase; K01972	True	0.7559999999999999	1024.0	0.0								NAD-dependent DNA ligase adenylation domain [PF01653.18]; NAD-dependent DNA ligase OB-fold domain [PF03120.16]; Helix-hairpin-helix motif [PF12826.7]; BRCA1 C Terminus (BRCT) domain [PF00533.26]; NAD-dependent DNA ligase C4 zinc finger domain [PF03119.16]; twin BRCT domain [PF12738.7]		sp|Q5UPZ0|DNLJ_MIMIV DNA ligase; XhXr	Xr;Xh	0	d__Bacteria;p__Bacteroidota;c__Bacteroidia;o__Bacteroidales;f__Coprobacteraceae;g__Coprobacter;s__Coprobacter fastidiosus	98.23
bin.17_scaffold_1612_9	bin.17	scaffold_1612	9	9450	10127	1	A	K00554	bvs:BARVI_05110 tRNA (guanine-N1)-methyltransferase; K00554	True	0.871	405.0	4.229999999999999e-126								tRNA (Guanine-1)-methyltransferase [PF01746.21]				0	d__Bacteria;p__Bacteroidota;c__Bacteroidia;o__Bacteroidales;f__Coprobacteraceae;g__Coprobacter;s__Coprobacter fastidiosus	98.23
bin.17_scaffold_1612_10	bin.17	scaffold_1612	10	10130	10840	-1	C	K01057	buy:D8S85_06800 pgl; 6-phosphogluconolactonase; K01057	False	0.5710000000000001	256.0	2.6899999999999994e-74								Glucosamine-6-phosphate isomerases/6-phosphogluconolactonase [PF01182.20]				0	d__Bacteria;p__Bacteroidota;c__Bacteroidia;o__Bacteroidales;f__Coprobacteraceae;g__Coprobacter;s__Coprobacter fastidiosus	98.23
bin.17_scaffold_1612_11	bin.17	scaffold_1612	11	10856	12349	-1	A	K00036	bvs:BARVI_05100 glucose-6-phosphate 1-dehydrogenase; K00036	True	0.596	575.0	1.2099999999999997e-179								Glucose-6-phosphate dehydrogenase, C-terminal domain [PF02781.16]; Glucose-6-phosphate dehydrogenase, NAD binding domain [PF00479.22]		sp|P29686|G6PD_SYNE7 Glucose-6-phosphate 1-dehydrogenase; Xh	Xh	0	d__Bacteria;p__Bacteroidota;c__Bacteroidia;o__Bacteroidales;f__Coprobacteraceae;g__Coprobacter;s__Coprobacter fastidiosus	98.23
bin.17_scaffold_1612_12	bin.17	scaffold_1612	12	12379	13809	-1	A	K00033	buy:D8S85_18005 gnd; decarboxylating NADP(+)-dependent phosphogluconate dehydrogenase; K00033	True	0.63	590.0	3.219999999999999e-185								6-phosphogluconate dehydrogenase, C-terminal domain [PF00393.19]; NAD binding domain of 6-phosphogluconate dehydrogenase [PF03446.15]		sp|D4GST8|6PGD_HALVD 6-phosphogluconate dehydrogenase, NAD(+)-dependent, decarboxylating; Xh	Xh	0	d__Bacteria;p__Bacteroidota;c__Bacteroidia;o__Bacteroidales;f__Coprobacteraceae;g__Coprobacter;s__Coprobacter fastidiosus	98.23
bin.17_scaffold_1612_13	bin.17	scaffold_1612	13	14070	15569	1	A	K11105	osp:Odosp_1624 sodium/hydrogen exchanger; K11105	True	0.6920000000000001	695.0	3.0499999999999986e-221								Sodium/hydrogen exchanger family [PF00999.21]; TrkA-C domain [PF02080.21]				0	d__Bacteria;p__Bacteroidota;c__Bacteroidia;o__Bacteroidales;f__Coprobacteraceae;g__Coprobacter;s__Coprobacter fastidiosus	98.23
bin.17_scaffold_1612_14	bin.17	scaffold_1612	14	15704	16669	-1	C		pgt:PGTDC60_0925 hypothetical protein	False	0.53	319.0	1.3699999999999996e-94												0	d__Bacteria;p__Bacteroidota;c__Bacteroidia;o__Bacteroidales;f__Coprobacteraceae;g__Coprobacter;s__Coprobacter fastidiosus	98.23
bin.17_scaffold_1612_15	bin.17	scaffold_1612	15	16687	17289	-1	C		boa:Bovatus_01933 transcriptional regulator BetI	False	0.675	269.0	1.6899999999999996e-79								Bacterial regulatory proteins, tetR family [PF00440.23]				0	d__Bacteria;p__Bacteroidota;c__Bacteroidia;o__Bacteroidales;f__Coprobacteraceae;g__Coprobacter;s__Coprobacter fastidiosus	98.23
bin.17_scaffold_1612_16	bin.17	scaffold_1612	16	17722	18234	1	C		bhl:Bache_2630 RNA polymerase, sigma-24 subunit, ECF subfamily	False	0.335	92.0	1.11e-18								Sigma-70, region 4 [PF08281.12]; Bacterial regulatory proteins, luxR family [PF00196.19]				0	d__Bacteria;p__Bacteroidota;c__Bacteroidia;o__Bacteroidales;f__Coprobacteraceae;g__Coprobacter;s__Coprobacter fastidiosus	98.23
bin.17_scaffold_1612_17	bin.17	scaffold_1612	17	18867	19172	1	C		bvs:BARVI_03085 hypothetical protein	False	0.579	115.0	5.53e-28								Domain of unknown function (DUF4286) [PF14114.6]				0	d__Bacteria;p__Bacteroidota;c__Bacteroidia;o__Bacteroidales;f__Coprobacteraceae;g__Coprobacter;s__Coprobacter fastidiosus	98.23
bin.17_scaffold_1612_18	bin.17	scaffold_1612	18	19174	19734	1	C	K01159	bvs:BARVI_03090 Holliday junction resolvase; K01159	False	0.84	318.0	1.27e-96								Crossover junction endodeoxyribonuclease RuvC [PF02075.17]		sp|P13004|YLYS_BPPHV Uncharacterized protein near lysin gene (Fragment); Xu	Xu	0	d__Bacteria;p__Bacteroidota;c__Bacteroidia;o__Bacteroidales;f__Coprobacteraceae;g__Coprobacter;s__Coprobacter fastidiosus	98.23
bin.17_scaffold_1612_19	bin.17	scaffold_1612	19	19829	23512	1	A	K00548	kpd:CW740_04830 methionine synthase; K00548	True	0.5529999999999999	1285.0	0.0								Vitamin B12 dependent methionine synthase, activation domain [PF02965.17]; Homocysteine S-methyltransferase [PF02574.16]; Pterin binding enzyme [PF00809.22]; B12 binding domain [PF02607.17]				0	d__Bacteria;p__Bacteroidota;c__Bacteroidia;o__Bacteroidales;f__Coprobacteraceae;g__Coprobacter;s__Coprobacter fastidiosus	98.23
bin.17_scaffold_1612_20	bin.17	scaffold_1612	20	23516	26995	1	A		bsa:Bacsa_2668 hypothetical protein	True	0.469	955.0	4.3299999999999973e-299								AAA domain [PF13087.6]; AAA domain [PF13086.6]; AAA domain [PF13604.6]; DNA replication factor Dna2 [PF08696.11]				0	d__Bacteria;p__Bacteroidota;c__Bacteroidia;o__Bacteroidales;f__Coprobacteraceae;g__Coprobacter;s__Coprobacter fastidiosus	98.23
bin.17_scaffold_1612_21	bin.17	scaffold_1612	21	27064	28269	1	C		bvs:BARVI_03105 hypothetical protein	False	0.41200000000000003	268.0	1.91e-75								AhpC/TSA family [PF00578.21]; Redoxin [PF08534.10]				0	d__Bacteria;p__Bacteroidota;c__Bacteroidia;o__Bacteroidales;f__Coprobacteraceae;g__Coprobacter;s__Coprobacter fastidiosus	98.23
bin.17_scaffold_1612_22	bin.17	scaffold_1612	22	28339	28857	1	C	K11065	buy:D8S85_05670 thiol peroxidase; K11065	False	0.736	249.0	4.579999999999999e-73								AhpC/TSA family [PF00578.21]; Redoxin [PF08534.10]				0	d__Bacteria;p__Bacteroidota;c__Bacteroidia;o__Bacteroidales;f__Coprobacteraceae;g__Coprobacter;s__Coprobacter fastidiosus	98.23
bin.17_scaffold_1612_23	bin.17	scaffold_1612	23	28959	29750	-1	C		osp:Odosp_0335 putative ferredoxin, putative iron-sulfur protein	False	0.685	348.0	1.6699999999999995e-105								4Fe-4S dicluster domain [PF13187.6]; 4Fe-4S dicluster domain [PF13237.6]; 4Fe-4S dicluster domain [PF12838.7]; 4Fe-4S dicluster domain [PF14697.6]; 4Fe-4S dicluster domain [PF13247.6]; 4Fe-4S dicluster domain [PF13534.6]				0	d__Bacteria;p__Bacteroidota;c__Bacteroidia;o__Bacteroidales;f__Coprobacteraceae;g__Coprobacter;s__Coprobacter fastidiosus	98.23
bin.17_scaffold_1612_24	bin.17	scaffold_1612	24	29778	30188	-1	C		dori:FH5T_20975 secondary thiamine-phosphate synthase	False	0.7240000000000001	199.0	1.6199999999999999e-56								Uncharacterised protein family UPF0047 [PF01894.17]				0	d__Bacteria;p__Bacteroidota;c__Bacteroidia;o__Bacteroidales;f__Coprobacteraceae;g__Coprobacter;s__Coprobacter fastidiosus	98.23
bin.17_scaffold_1612_25	bin.17	scaffold_1612	25	30200	31837	-1	A	K06158	bcel:BcellWH2_01504 yheS_2; putative ABC transporter ATP-binding protein YheS; K06158	True	0.818	916.0	7.079999999999995e-297								ABC transporter [PF00005.27]; ABC transporter [PF12848.7]; RecF/RecN/SMC N terminal domain [PF02463.19]				0	d__Bacteria;p__Bacteroidota;c__Bacteroidia;o__Bacteroidales;f__Coprobacteraceae;g__Coprobacter;s__Coprobacter fastidiosus	98.23
bin.17_scaffold_1644_1	bin.17	scaffold_1644	1	1	360	-1	C		bfr:BF1908 acetyl transferase	False	0.878	221.0	2.0599999999999997e-64												0	d__Bacteria;p__Bacteroidota;c__Bacteroidia;o__Bacteroidales;f__Coprobacteraceae;g__Coprobacter;s__Coprobacter fastidiosus	98.23
bin.17_scaffold_1644_2	bin.17	scaffold_1644	2	375	1403	-1	A		ald:GFH31_00180 hypothetical protein	True	0.664	460.0	8.189999999999999e-143								Flavodoxin [PF12682.7]; Cyclophilin-like family [PF18050.1]; Flavodoxin domain [PF12641.7]; Flavodoxin domain [PF12724.7]				0	d__Bacteria;p__Bacteroidota;c__Bacteroidia;o__Bacteroidales;f__Coprobacteraceae;g__Coprobacter;s__Coprobacter fastidiosus	98.23
bin.17_scaffold_1644_3	bin.17	scaffold_1644	3	2269	8901	1	A	K21449	pit:PIN17_A0155 Por secretion system C-terminal sorting domain protein; K21449	True	0.311	866.0	5.659999999999997e-256								Domain of unknown function (DUF4465) [PF14717.6]; N-terminal domain of BNR-repeat neuraminidase [PF14873.6]; Pectinesterase [PF01095.19]				0	d__Bacteria;p__Bacteroidota;c__Bacteroidia;o__Bacteroidales;f__Coprobacteraceae;g__Coprobacter;s__Coprobacter fastidiosus	98.23
bin.17_scaffold_1644_4	bin.17	scaffold_1644	4	8968	9636	-1	C		bvs:BARVI_01450 hypothetical protein	False	0.65	286.0	1.11e-84								Conserved hypothetical protein (DUF2461) [PF09365.10]				0	d__Bacteria;p__Bacteroidota;c__Bacteroidia;o__Bacteroidales;f__Coprobacteraceae;g__Coprobacter;s__Coprobacter fastidiosus	98.23
bin.17_scaffold_1644_5	bin.17	scaffold_1644	5	9774	11756	1	A		bvs:BARVI_01455 peptide transporter	True	0.728	966.0	7.346e-312								OPT oligopeptide transporter protein [PF03169.15]				0	d__Bacteria;p__Bacteroidota;c__Bacteroidia;o__Bacteroidales;f__Coprobacteraceae;g__Coprobacter;s__Coprobacter fastidiosus	98.23
bin.17_scaffold_1644_6	bin.17	scaffold_1644	6	11835	12197	-1	E																		0	d__Bacteria;p__Bacteroidota;c__Bacteroidia;o__Bacteroidales;f__Coprobacteraceae;g__Coprobacter;s__Coprobacter fastidiosus	98.23
bin.17_scaffold_1644_7	bin.17	scaffold_1644	7	12660	15260	-1	C		bis:DXK01_008655 hypothetical protein	False	0.39	549.0	8.809999999999995e-165												0	d__Bacteria;p__Bacteroidota;c__Bacteroidia;o__Bacteroidales;f__Coprobacteraceae;g__Coprobacter;s__Coprobacter fastidiosus	98.23
bin.17_scaffold_1644_8	bin.17	scaffold_1644	8	15516	19367	1	A	K05349	bth:BT_1780 beta-glucosidase; K05349	True	0.501	710.0	1.0599999999999995e-213								Glycosyl hydrolase family 3 N terminal domain [PF00933.21]; Glycosyl hydrolase family 3 C-terminal domain [PF01915.22]; Fibronectin type III-like domain [PF14310.6]	GH3 beta-glucosidase (EC 3.2.1.21); xylan 1,4-beta-xylosidase (EC 3.2.1.37); beta-glucosylceramidase (EC 3.2.1.45); beta-N-acetylhexosaminidase (EC 3.2.1.52); alpha-L-arabinofuranosidase (EC 3.2.1.55); glucan 1,3-beta-glucosidase (EC 3.2.1.58); glucan 1,4-beta-glucosidase (EC 3.2.1.74); isoprimeverose-producing oligoxyloglucan hydrolase (EC 3.2.1.120); coniferin beta-glucosidase (EC 3.2.1.126); exo-1,3-1,4-glucanase (EC 3.2.1.-); beta-N-acetylglucosaminide phosphorylases (EC 2.4.1.-) [GH3]			0	d__Bacteria;p__Bacteroidota;c__Bacteroidia;o__Bacteroidales;f__Coprobacteraceae;g__Coprobacter;s__Coprobacter fastidiosus	98.23
bin.17_scaffold_1644_9	bin.17	scaffold_1644	9	19526	20881	1	A	K03327	bfg:BF638R_3964 putative transmembrane transport efflux protein; K03327	True	0.591	503.0	1.5899999999999996e-155								MatE [PF01554.18]				0	d__Bacteria;p__Bacteroidota;c__Bacteroidia;o__Bacteroidales;f__Coprobacteraceae;g__Coprobacter;s__Coprobacter fastidiosus	98.23
bin.17_scaffold_1644_10	bin.17	scaffold_1644	10	20962	21963	-1	C		btho:Btheta7330_02326 hypothetical protein	False	0.325	170.0	5.7399999999999996e-43												0	d__Bacteria;p__Bacteroidota;c__Bacteroidia;o__Bacteroidales;f__Coprobacteraceae;g__Coprobacter;s__Coprobacter fastidiosus	98.23
bin.17_scaffold_1644_11	bin.17	scaffold_1644	11	22112	24214	-1	A		bvs:BARVI_13030 peptidase S9	True	0.795	1124.0	0.0	MER0996149	S09A	MER0996149 - subfamily S9A unassigned peptidases (Tannerella sp. CAG:51) [S09.UPA]#S09A#{peptidase unit: 422-677}~source R7DG05~	True	1.0	554.0	1.5499999999999997e-170	Prolyl oligopeptidase family [PF00326.21]; X-Pro dipeptidyl-peptidase (S15 family) [PF02129.18]; Dipeptidyl peptidase IV (DPP IV) N-terminal region [PF00930.21]; Acetyl xylan esterase (AXE1) [PF05448.12]; Putative esterase [PF00756.20]; Dienelactone hydrolase family [PF01738.18]; Esterase PHB depolymerase [PF10503.9]; Serine aminopeptidase, S33 [PF12146.8]; Domain of unknown function (DUF5050) [PF16472.5]; Chlorophyllase enzyme [PF12740.7]; BAAT / Acyl-CoA thioester hydrolase C terminal [PF08840.11]; Alpha/beta hydrolase of unknown function (DUF1100) [PF06500.11]	CE10 arylesterase (EC 3.1.1.-); carboxyl esterase (EC 3.1.1.3); acetylcholinesterase (EC 3.1.1.7); cholinesterase (EC 3.1.1.8); sterol esterase (EC 3.1.1.13); brefeldin A esterase (EC 3.1.1.-). [CE10]; CE1 acetyl xylan esterase (EC 3.1.1.72); cinnamoyl esterase (EC 3.1.1.-); feruloyl esterase (EC 3.1.1.73); carboxylesterase (EC 3.1.1.1); S-formylglutathione hydrolase (EC 3.1.2.12); diacylglycerol O-acyltransferase (EC 2.3.1.20); trehalose 6-O-mycolyltransferase (EC 2.3.1.122); acetylesterase (EC 3.1.1.6) [CE1]; PL22 oligogalacturonate lyase / oligogalacturonide lyase (EC 4.2.2.6) [PL22]			0	d__Bacteria;p__Bacteroidota;c__Bacteroidia;o__Bacteroidales;f__Coprobacteraceae;g__Coprobacter;s__Coprobacter fastidiosus	98.23
bin.17_scaffold_1644_12	bin.17	scaffold_1644	12	24226	26118	-1	A		bvs:BARVI_13035 hypothetical protein	True	0.7879999999999999	980.0	3.21e-317								Radical SAM N-terminal [PF08497.10]; Domain of unknown function (DUF3362) [PF11842.8]; B12 binding domain [PF02310.19]				0	d__Bacteria;p__Bacteroidota;c__Bacteroidia;o__Bacteroidales;f__Coprobacteraceae;g__Coprobacter;s__Coprobacter fastidiosus	98.23
bin.17_scaffold_1644_13	bin.17	scaffold_1644	13	26173	28203	-1	A	K03702	bvs:BARVI_13040 excinuclease ABC subunit B; K03702	True	0.809	1134.0	0.0								Type III restriction enzyme, res subunit [PF04851.15]; UvrB interaction domain [PF17757.1]; Ultra-violet resistance protein B [PF12344.8]; Helicase conserved C-terminal domain [PF00271.31]				0	d__Bacteria;p__Bacteroidota;c__Bacteroidia;o__Bacteroidales;f__Coprobacteraceae;g__Coprobacter;s__Coprobacter fastidiosus	98.23
bin.17_scaffold_1644_14	bin.17	scaffold_1644	14	28432	29733	1	A	K01912	bcel:BcellWH2_00421 Phenylacetate-coenzyme A ligase; K01912	True	0.812	722.0	8.109999999999995e-232								AMP-binding enzyme C-terminal domain [PF14535.6]; AMP-binding enzyme [PF00501.28]; Acyl-protein synthetase, LuxE [PF04443.12]				0	d__Bacteria;p__Bacteroidota;c__Bacteroidia;o__Bacteroidales;f__Coprobacteraceae;g__Coprobacter;s__Coprobacter fastidiosus	98.23
bin.17_scaffold_1644_15	bin.17	scaffold_1644	15	29748	30173	1	C		bzg:C4H11_01590 amino acid-binding protein	False	0.71	203.0	8.7e-58												0	d__Bacteria;p__Bacteroidota;c__Bacteroidia;o__Bacteroidales;f__Coprobacteraceae;g__Coprobacter;s__Coprobacter fastidiosus	98.23
bin.17_scaffold_1644_16	bin.17	scaffold_1644	16	30507	31217	1	A	K05807	bvs:BARVI_13050 membrane protein; K05807	True	0.763	368.0	3.799999999999999e-113								Outer membrane lipoprotein [PF13525.6]; Tetratricopeptide repeat [PF13512.6]				0	d__Bacteria;p__Bacteroidota;c__Bacteroidia;o__Bacteroidales;f__Coprobacteraceae;g__Coprobacter;s__Coprobacter fastidiosus	98.23
bin.17_scaffold_1644_17	bin.17	scaffold_1644	17	31231	31563	1	C		bvs:BARVI_13055 RNA polymerase rpb6	False	0.8440000000000001	194.0	2.87e-55								RNA polymerase Rpb6 [PF01192.22]				0	d__Bacteria;p__Bacteroidota;c__Bacteroidia;o__Bacteroidales;f__Coprobacteraceae;g__Coprobacter;s__Coprobacter fastidiosus	98.23
bin.17_scaffold_1673_1	bin.17	scaffold_1673	1	294	920	1	C	K03501	bvs:BARVI_01420 16S rRNA methyltransferase; K03501	False	0.7559999999999999	321.0	2.0599999999999996e-97								rRNA small subunit methyltransferase G [PF02527.15]				0	d__Bacteria;p__Bacteroidota;c__Bacteroidia;o__Bacteroidales;f__Coprobacteraceae;g__Coprobacter;s__Coprobacter fastidiosus	98.23
bin.17_scaffold_1673_2	bin.17	scaffold_1673	2	932	1576	1	C	K01069	bsa:Bacsa_0658 beta-lactamase domain protein; K01069	False	0.583	242.0	1.19e-69								Metallo-beta-lactamase superfamily [PF00753.27]				0	d__Bacteria;p__Bacteroidota;c__Bacteroidia;o__Bacteroidales;f__Coprobacteraceae;g__Coprobacter;s__Coprobacter fastidiosus	98.23
bin.17_scaffold_1673_3	bin.17	scaffold_1673	3	1568	2158	-1	C		bvu:BVU_2085 conserved hypothetical protein	False	0.6709999999999999	258.0	9.649999999999998e-76												0	d__Bacteria;p__Bacteroidota;c__Bacteroidia;o__Bacteroidales;f__Coprobacteraceae;g__Coprobacter;s__Coprobacter fastidiosus	98.23
bin.17_scaffold_1673_4	bin.17	scaffold_1673	4	2556	3812	1	A		pdi:BDI_3916 conserved hypothetical protein	True	0.833	721.0	1.0499999999999995e-231								Radical SAM superfamily [PF04055.21]				0	d__Bacteria;p__Bacteroidota;c__Bacteroidia;o__Bacteroidales;f__Coprobacteraceae;g__Coprobacter;s__Coprobacter fastidiosus	98.23
bin.17_scaffold_1673_5	bin.17	scaffold_1673	5	3817	4584	1	A		buy:D8S85_19880 DNA metabolism protein	True	0.723	371.0	1.36e-113								Domain of unknown function (DUF4130 [PF13566.6]				0	d__Bacteria;p__Bacteroidota;c__Bacteroidia;o__Bacteroidales;f__Coprobacteraceae;g__Coprobacter;s__Coprobacter fastidiosus	98.23
bin.17_scaffold_1673_6	bin.17	scaffold_1673	6	5061	5612	-1	C		cnk:EG343_11390 DUF4468 domain-containing protein	False	0.265	70.0	6.11e-11								Domain of unknown function (DUF4468) with TBP-like fold [PF14730.6]		REFSEQ hypothetical protein; Xu	Xu	0	d__Bacteria;p__Bacteroidota;c__Bacteroidia;o__Bacteroidales;f__Coprobacteraceae;g__Coprobacter;s__Coprobacter fastidiosus	98.23
bin.17_scaffold_1673_7	bin.17	scaffold_1673	7	6399	6749	-1	C	K02887	bvs:BARVI_03365 50S ribosomal protein L20; K02887	False	0.882	211.0	4.8100000000000005e-61								Ribosomal protein L20 [PF00453.18]				0	d__Bacteria;p__Bacteroidota;c__Bacteroidia;o__Bacteroidales;f__Coprobacteraceae;g__Coprobacter;s__Coprobacter fastidiosus	98.23
bin.17_scaffold_1673_8	bin.17	scaffold_1673	8	6866	7063	-1	C	K02916	parc:CI960_07260 50S ribosomal protein L35; K02916	False	0.82	112.0	1.23e-27								Ribosomal protein L35 [PF01632.19]				0	d__Bacteria;p__Bacteroidota;c__Bacteroidia;o__Bacteroidales;f__Coprobacteraceae;g__Coprobacter;s__Coprobacter fastidiosus	98.23
bin.17_scaffold_1673_9	bin.17	scaffold_1673	9	7123	7692	-1	C	K02520	parc:CI960_07255 translation initiation factor IF-3; K02520	False	0.836	299.0	5.4999999999999986e-90								Translation initiation factor IF-3, N-terminal domain [PF05198.16]; Translation initiation factor IF-3, C-terminal domain [PF00707.22]		sp|O67653|IF3_AQUAE Translation initiation factor IF-3; Xh	Xh	0	d__Bacteria;p__Bacteroidota;c__Bacteroidia;o__Bacteroidales;f__Coprobacteraceae;g__Coprobacter;s__Coprobacter fastidiosus	98.23
bin.17_scaffold_1673_10	bin.17	scaffold_1673	10	7697	9661	-1	A	K01868	bvs:BARVI_03380 threonyl-tRNA synthetase; K01868	True	0.866	1161.0	0.0								tRNA synthetase class II core domain (G, H, P, S and T) [PF00587.25]; Anticodon binding domain [PF03129.20]; TGS domain [PF02824.21]; Threonyl and Alanyl tRNA synthetase second additional domain [PF07973.14]; Histidyl-tRNA synthetase [PF13393.6]				0	d__Bacteria;p__Bacteroidota;c__Bacteroidia;o__Bacteroidales;f__Coprobacteraceae;g__Coprobacter;s__Coprobacter fastidiosus	98.23
bin.17_scaffold_1673_11	bin.17	scaffold_1673	11	10092	12230	-1	A		bvs:BARVI_03385 hypothetical protein	True	0.6409999999999999	879.0	7.489999999999996e-281								Tetratricopeptide repeat [PF13429.6]; Tetratricopeptide repeat [PF13371.6]; TPR repeat [PF13414.6]; Anaphase-promoting complex, cyclosome, subunit 3 [PF12895.7]; Tetratricopeptide repeat [PF13432.6]				0	d__Bacteria;p__Bacteroidota;c__Bacteroidia;o__Bacteroidales;f__Coprobacteraceae;g__Coprobacter;s__Coprobacter fastidiosus	98.23
bin.17_scaffold_1673_12	bin.17	scaffold_1673	12	12777	13406	1	C		bvs:BARVI_04630 cytidylate kinase	False	0.6459999999999999	270.0	1.8499999999999998e-79								Cytidylate kinase-like family [PF13189.6]				0	d__Bacteria;p__Bacteroidota;c__Bacteroidia;o__Bacteroidales;f__Coprobacteraceae;g__Coprobacter;s__Coprobacter fastidiosus	98.23
bin.17_scaffold_1673_13	bin.17	scaffold_1673	13	13429	14046	1	C		buy:D8S85_01225 DUF4923 family protein	False	0.452	169.0	1.14e-44								Lipocalin-like domain (DUF4923) [PF16270.5]				0	d__Bacteria;p__Bacteroidota;c__Bacteroidia;o__Bacteroidales;f__Coprobacteraceae;g__Coprobacter;s__Coprobacter fastidiosus	98.23
bin.17_scaffold_1673_14	bin.17	scaffold_1673	14	14119	14997	-1	A		bth:BT_1328 hypothetical protein	True	0.741	426.0	5.069999999999999e-132								Protein of unknown function (DUF3078) [PF11276.8]				0	d__Bacteria;p__Bacteroidota;c__Bacteroidia;o__Bacteroidales;f__Coprobacteraceae;g__Coprobacter;s__Coprobacter fastidiosus	98.23
bin.17_scaffold_1673_15	bin.17	scaffold_1673	15	15141	16763	-1	A	K01201	parc:CI960_02385 beta-glycosidase; K01201	True	0.611	574.0	1.3599999999999993e-178								Glycosyl hydrolase family 30 TIM-barrel domain [PF02055.16]; Glycosyl hydrolase family 30 beta sandwich domain [PF17189.4]; O-Glycosyl hydrolase family 30 [PF14587.6]	GH30 endo-beta-1,4-xylanase (EC 3.2.1.8); beta-glucosidase (3.2.1.21); beta-glucuronidase (EC 3.2.1.31); beta-xylosidase (EC 3.2.1.37); beta-fucosidase (EC 3.2.1.38); glucosylceramidase (EC 3.2.1.45); beta-1,6-glucanase (EC 3.2.1.75); glucuronoarabinoxylan endo-beta-1,4-xylanase (EC 3.2.1.136); endo-beta-1,6-galactanase (EC:3.2.1.164); [reducing end] beta-xylosidase (EC 3.2.1.-) [GH30]; GH30 endo-beta-1,4-xylanase (EC 3.2.1.8); beta-glucosidase (3.2.1.21); beta-glucuronidase (EC 3.2.1.31); beta-xylosidase (EC 3.2.1.37); beta-fucosidase (EC 3.2.1.38); glucosylceramidase (EC 3.2.1.45); beta-1,6-glucanase (EC 3.2.1.75); glucuronoarabinoxylan endo-beta-1,4-xylanase (EC 3.2.1.136); endo-beta-1,6-galactanase (EC:3.2.1.164); [reducing end] beta-xylosidase (EC 3.2.1.-) [GH30_1]; GH30 endo-beta-1,4-xylanase (EC 3.2.1.8); beta-glucosidase (3.2.1.21); beta-glucuronidase (EC 3.2.1.31); beta-xylosidase (EC 3.2.1.37); beta-fucosidase (EC 3.2.1.38); glucosylceramidase (EC 3.2.1.45); beta-1,6-glucanase (EC 3.2.1.75); glucuronoarabinoxylan endo-beta-1,4-xylanase (EC 3.2.1.136); endo-beta-1,6-galactanase (EC:3.2.1.164); [reducing end] beta-xylosidase (EC 3.2.1.-) [GH30_2]; GH30 endo-beta-1,4-xylanase (EC 3.2.1.8); beta-glucosidase (3.2.1.21); beta-glucuronidase (EC 3.2.1.31); beta-xylosidase (EC 3.2.1.37); beta-fucosidase (EC 3.2.1.38); glucosylceramidase (EC 3.2.1.45); beta-1,6-glucanase (EC 3.2.1.75); glucuronoarabinoxylan endo-beta-1,4-xylanase (EC 3.2.1.136); endo-beta-1,6-galactanase (EC:3.2.1.164); [reducing end] beta-xylosidase (EC 3.2.1.-) [GH30_3]; GH30 endo-beta-1,4-xylanase (EC 3.2.1.8); beta-glucosidase (3.2.1.21); beta-glucuronidase (EC 3.2.1.31); beta-xylosidase (EC 3.2.1.37); beta-fucosidase (EC 3.2.1.38); glucosylceramidase (EC 3.2.1.45); beta-1,6-glucanase (EC 3.2.1.75); glucuronoarabinoxylan endo-beta-1,4-xylanase (EC 3.2.1.136); endo-beta-1,6-galactanase (EC:3.2.1.164); [reducing end] beta-xylosidase (EC 3.2.1.-) [GH30_7]			0	d__Bacteria;p__Bacteroidota;c__Bacteroidia;o__Bacteroidales;f__Coprobacteraceae;g__Coprobacter;s__Coprobacter fastidiosus	98.23
bin.17_scaffold_1673_16	bin.17	scaffold_1673	16	16851	17486	-1	C	K19271	osp:Odosp_2424 chloramphenicol acetyltransferase; K19271	False	0.446	168.0	2.709999999999999e-44								Chloramphenicol acetyltransferase [PF00302.18]				0	d__Bacteria;p__Bacteroidota;c__Bacteroidia;o__Bacteroidales;f__Coprobacteraceae;g__Coprobacter;s__Coprobacter fastidiosus	98.23
bin.17_scaffold_1673_17	bin.17	scaffold_1673	17	17619	18032	-1	C		bvs:BARVI_13080 hypothetical protein	False	0.675	186.0	5.7e-52								Domain of unknown function (DUF5606) [PF18347.1]				0	d__Bacteria;p__Bacteroidota;c__Bacteroidia;o__Bacteroidales;f__Coprobacteraceae;g__Coprobacter;s__Coprobacter fastidiosus	98.23
bin.17_scaffold_1673_18	bin.17	scaffold_1673	18	18128	18715	-1	C	K00859	bvs:BARVI_13075 dephospho-CoA kinase; K00859	False	0.527	189.0	1.1099999999999998e-51								Dephospho-CoA kinase [PF01121.20]				0	d__Bacteria;p__Bacteroidota;c__Bacteroidia;o__Bacteroidales;f__Coprobacteraceae;g__Coprobacter;s__Coprobacter fastidiosus	98.23
bin.17_scaffold_1673_19	bin.17	scaffold_1673	19	18712	19722	-1	C		bvs:BARVI_13070 hypothetical protein	False	0.449	253.0	1.85e-71												0	d__Bacteria;p__Bacteroidota;c__Bacteroidia;o__Bacteroidales;f__Coprobacteraceae;g__Coprobacter;s__Coprobacter fastidiosus	98.23
bin.17_scaffold_1673_20	bin.17	scaffold_1673	20	19842	20162	-1	C	K03210	bvs:BARVI_13065 preprotein translocase subunit YajC; K03210	False	0.665	140.0	2.1099999999999996e-36								Preprotein translocase subunit [PF02699.15]				0	d__Bacteria;p__Bacteroidota;c__Bacteroidia;o__Bacteroidales;f__Coprobacteraceae;g__Coprobacter;s__Coprobacter fastidiosus	98.23
bin.17_scaffold_1673_21	bin.17	scaffold_1673	21	20568	21497	-1	A	K03625	bvs:BARVI_13060 nitrogen utilization substance protein; K03625	True	0.613	366.0	4.6999999999999986e-111								NusB family [PF01029.18]				0	d__Bacteria;p__Bacteroidota;c__Bacteroidia;o__Bacteroidales;f__Coprobacteraceae;g__Coprobacter;s__Coprobacter fastidiosus	98.23
bin.17_scaffold_1673_22	bin.17	scaffold_1673	22	21728	22048	1	C		bfb:VU15_05230 DNA-binding protein	False	0.5660000000000001	120.0	2.1399999999999996e-29								Protein of unknown function (DUF3276) [PF11680.8]				0	d__Bacteria;p__Bacteroidota;c__Bacteroidia;o__Bacteroidales;f__Coprobacteraceae;g__Coprobacter;s__Coprobacter fastidiosus	98.23
bin.17_scaffold_1673_23	bin.17	scaffold_1673	23	22238	25063	-1	A	K03701	bvs:BARVI_01095 excinuclease ABC subunit A; K03701	True	0.838	1625.0	0.0								UvrA interaction domain [PF17760.1]; UvrA DNA-binding domain [PF17755.1]; ABC transporter [PF00005.27]				1	d__Bacteria;p__Bacteroidota;c__Bacteroidia;o__Bacteroidales;f__Coprobacteraceae;g__Coprobacter;s__Coprobacter fastidiosus	98.23
bin.17_scaffold_1673_24	bin.17	scaffold_1673	24	25113	26075	-1	A		bvs:BARVI_01090 murein transglycosylase	True	0.7040000000000001	397.0	1.6699999999999995e-121								Transglycosylase SLT domain [PF01464.20]	GH23 lysozyme type G (EC 3.2.1.17); peptidoglycan lyase (EC 4.2.2.n1) also known in the literature as peptidoglycan lytic transglycosylase; chitinase (EC 3.2.1.14) [GH23]			0	d__Bacteria;p__Bacteroidota;c__Bacteroidia;o__Bacteroidales;f__Coprobacteraceae;g__Coprobacter;s__Coprobacter fastidiosus	98.23
bin.17_scaffold_1673_25	bin.17	scaffold_1673	25	26142	27464	-1	C		bvs:BARVI_01085 hypothetical protein	False	0.42100000000000004	315.0	5.91e-91								C-terminal domain of CHU protein family [PF13585.6]				0	d__Bacteria;p__Bacteroidota;c__Bacteroidia;o__Bacteroidales;f__Coprobacteraceae;g__Coprobacter;s__Coprobacter fastidiosus	98.23
bin.17_scaffold_1673_26	bin.17	scaffold_1673	26	27769	29733	1	A		bvs:BARVI_01080 hypothetical protein	True	0.49200000000000005	620.0	2.2099999999999992e-192	MER0250675	C40	MER0250675 - family C40 unassigned peptidases (Thermodesulfobacterium sp. OPB45) [C40.UPW]#C40#{peptidase unit: 39-152, 276-381}~source YP_004627236~	False	0.33	62.0	3.25e-08	LysM domain [PF01476.20]	CBM50 Modules of approx. 50 residues found attached to various enzymes from families GH18, GH19, GH23, GH24, GH25 and GH73, i.e. enzymes cleaving either chitin or peptidoglycan. Binding to chitopentaose demonstrated in the case of Pteris ryukyuensis chitinase A [Ohnuma T et al. (2008) J. Biol. Chem. 283:5178-87 (PMID: 18083709)]. CBM50 modules are also found in a multitude of other enzymes targeting the petidoglycan such as peptidases and amidases. These enzymes are not reported in the list below. [CBM50]; CBM50 Modules of approx. 50 residues found attached to various enzymes from families GH18, GH19, GH23, GH24, GH25 and GH73, i.e. enzymes cleaving either chitin or peptidoglycan. Binding to chitopentaose demonstrated in the case of Pteris ryukyuensis chitinase A [Ohnuma T et al. (2008) J. Biol. Chem. 283:5178-87 (PMID: 18083709)]. CBM50 modules are also found in a multitude of other enzymes targeting the petidoglycan such as peptidases and amidases. These enzymes are not reported in the list below. [CBM50]; CBM50 Modules of approx. 50 residues found attached to various enzymes from families GH18, GH19, GH23, GH24, GH25 and GH73, i.e. enzymes cleaving either chitin or peptidoglycan. Binding to chitopentaose demonstrated in the case of Pteris ryukyuensis chitinase A [Ohnuma T et al. (2008) J. Biol. Chem. 283:5178-87 (PMID: 18083709)]. CBM50 modules are also found in a multitude of other enzymes targeting the petidoglycan such as peptidases and amidases. These enzymes are not reported in the list below. [CBM50]; CBM50 Modules of approx. 50 residues found attached to various enzymes from families GH18, GH19, GH23, GH24, GH25 and GH73, i.e. enzymes cleaving either chitin or peptidoglycan. Binding to chitopentaose demonstrated in the case of Pteris ryukyuensis chitinase A [Ohnuma T et al. (2008) J. Biol. Chem. 283:5178-87 (PMID: 18083709)]. CBM50 modules are also found in a multitude of other enzymes targeting the petidoglycan such as peptidases and amidases. These enzymes are not reported in the list below. [CBM50]	REFSEQ hypothetical protein; Xu	Xu	0	d__Bacteria;p__Bacteroidota;c__Bacteroidia;o__Bacteroidales;f__Coprobacteraceae;g__Coprobacter;s__Coprobacter fastidiosus	98.23
bin.17_scaffold_1673_27	bin.17	scaffold_1673	27	29738	30409	1	C		bvs:BARVI_01075 hypothetical protein	False	0.581	245.0	1.0399999999999998e-70								Outer membrane protein beta-barrel domain [PF13568.6]				0	d__Bacteria;p__Bacteroidota;c__Bacteroidia;o__Bacteroidales;f__Coprobacteraceae;g__Coprobacter;s__Coprobacter fastidiosus	98.23
bin.17_scaffold_1673_28	bin.17	scaffold_1673	28	30432	30953	1	C		csto:CGC58_09945 GNAT family N-acetyltransferase	False	0.64	220.0	4.799999999999999e-63								Acetyltransferase (GNAT) domain [PF13508.7]; Acetyltransferase (GNAT) domain [PF13673.7]; Acetyltransferase (GNAT) family [PF00583.25]				0	d__Bacteria;p__Bacteroidota;c__Bacteroidia;o__Bacteroidales;f__Coprobacteraceae;g__Coprobacter;s__Coprobacter fastidiosus	98.23
bin.17_scaffold_1722_1	bin.17	scaffold_1722	1	876	2990	1	A	K21574	rud:TH61_02165 alpha-glucosidase; K21574	True	0.6729999999999999	935.0	3.069999999999998e-300								Glycoside hydrolase 97 [PF10566.9]; Glycosyl-hydrolase 97 N-terminal [PF14508.6]; Glycosyl-hydrolase 97 C-terminal, oligomerisation [PF14509.6]	GH97 glucoamylase (EC 3.2.1.3); alpha-glucosidase (EC 3.2.1.20); alpha-galactosidase (EC 3.2.1.22) [GH97]			0	d__Bacteria;p__Bacteroidota;c__Bacteroidia;o__Bacteroidales;f__Coprobacteraceae;g__Coprobacter;s__Coprobacter fastidiosus	98.23
bin.17_scaffold_1722_2	bin.17	scaffold_1722	2	3058	3813	-1	C		bvs:BARVI_00950 hypothetical protein	False	0.512	243.0	2.2299999999999996e-69												0	d__Bacteria;p__Bacteroidota;c__Bacteroidia;o__Bacteroidales;f__Coprobacteraceae;g__Coprobacter;s__Coprobacter fastidiosus	98.23
bin.17_scaffold_1722_3	bin.17	scaffold_1722	3	3794	4297	-1	C		bvs:BARVI_00945 hypothetical protein	False	0.489	144.0	9.719999999999999e-37												0	d__Bacteria;p__Bacteroidota;c__Bacteroidia;o__Bacteroidales;f__Coprobacteraceae;g__Coprobacter;s__Coprobacter fastidiosus	98.23
bin.17_scaffold_1722_4	bin.17	scaffold_1722	4	4282	4836	-1	C		parc:CI960_03985 nitroreductase	False	0.7	237.0	1.9099999999999995e-68								Nitroreductase family [PF00881.24]; Putative TM nitroreductase [PF14512.6]				0	d__Bacteria;p__Bacteroidota;c__Bacteroidia;o__Bacteroidales;f__Coprobacteraceae;g__Coprobacter;s__Coprobacter fastidiosus	98.23
bin.17_scaffold_1722_5	bin.17	scaffold_1722	5	4861	5811	-1	A		bvs:BARVI_00935 glycosyl transferase family 2	True	0.8170000000000001	534.0	4.959999999999999e-169								Glycosyl transferase family 2 [PF00535.26]; Glycosyltransferase like family 2 [PF13641.6]	GT2 cellulose synthase (EC 2.4.1.12); chitin synthase (EC 2.4.1.16); dolichyl-phosphate beta-D-mannosyltransferase (EC 2.4.1.83); dolichyl-phosphate beta-glucosyltransferase (EC 2.4.1.117); N-acetylglucosaminyltransferase (EC 2.4.1.-); N-acetylgalactosaminyltransferase (EC 2.4.1.-); hyaluronan synthase (EC 2.4.1.212); chitin oligosaccharide synthase (EC 2.4.1.-); beta-1,3-glucan synthase (EC 2.4.1.34); beta-1,4-mannan synthase (EC 2.4.1.-); beta-mannosylphosphodecaprenol-mannooligosaccharide alpha-1,6-mannosyltransferase (EC 2.4.1.199); UDP-Galf: rhamnopyranosyl-N-acetylglucosaminyl-PP-decaprenol beta-1,4/1,5-galactofuranosyltransferase (EC 2.4.1.287); UDP-Galf: galactofuranosyl-galactofuranosyl-rhamnosyl-N-acetylglucosaminyl-PP-decaprenol beta-1,5/1,6-galactofuranosyltransferase (EC 2.4.1.288); dTDP-L-Rha: N-acetylglucosaminyl-PP-decaprenol alpha-1,3-L-rhamnosyltransferase (EC 2.4.1.289) [GT2_Glycos_transf_2]	sp|O22007|GTRB_BPSF5 Bactoprenol glucosyl transferase; Xh	Xh	0	d__Bacteria;p__Bacteroidota;c__Bacteroidia;o__Bacteroidales;f__Coprobacteraceae;g__Coprobacter;s__Coprobacter fastidiosus	98.23
bin.17_scaffold_1722_6	bin.17	scaffold_1722	6	5820	6362	-1	C		bvs:BARVI_00930 hypothetical protein	False	0.493	164.0	3.3299999999999997e-43								Protein of unknown function (DUF4199) [PF13858.6]				0	d__Bacteria;p__Bacteroidota;c__Bacteroidia;o__Bacteroidales;f__Coprobacteraceae;g__Coprobacter;s__Coprobacter fastidiosus	98.23
bin.17_scaffold_1722_7	bin.17	scaffold_1722	7	7148	8395	1	E																		0	d__Bacteria;p__Bacteroidota;c__Bacteroidia;o__Bacteroidales;f__Coprobacteraceae;g__Coprobacter;s__Coprobacter fastidiosus	98.23
bin.17_scaffold_1722_8	bin.17	scaffold_1722	8	8626	11196	-1	A		bis:DXK01_008655 hypothetical protein	True	0.409	577.0	2.3099999999999993e-174												0	d__Bacteria;p__Bacteroidota;c__Bacteroidia;o__Bacteroidales;f__Coprobacteraceae;g__Coprobacter;s__Coprobacter fastidiosus	98.23
bin.17_scaffold_1722_9	bin.17	scaffold_1722	9	11520	13904	-1	A		bis:DXK01_002390 hypothetical protein	True	0.542	466.0	2.7599999999999995e-137										REFSEQ hypothetical protein; Xu	Xu	0	d__Bacteria;p__Bacteroidota;c__Bacteroidia;o__Bacteroidales;f__Coprobacteraceae;g__Coprobacter;s__Coprobacter fastidiosus	98.23
bin.17_scaffold_1722_10	bin.17	scaffold_1722	10	13992	14621	-1	C		pary:A4V02_00065 hypothetical protein	False	0.225	75.0	2.23e-12												0	d__Bacteria;p__Bacteroidota;c__Bacteroidia;o__Bacteroidales;f__Coprobacteraceae;g__Coprobacter;s__Coprobacter fastidiosus	98.23
bin.17_scaffold_1722_11	bin.17	scaffold_1722	11	14820	15446	-1	C		parc:CI960_15055 siderophore biosynthesis protein	False	0.41200000000000003	138.0	5.449999999999999e-34												0	d__Bacteria;p__Bacteroidota;c__Bacteroidia;o__Bacteroidales;f__Coprobacteraceae;g__Coprobacter;s__Coprobacter fastidiosus	98.23
bin.17_scaffold_1722_12	bin.17	scaffold_1722	12	15448	16062	-1	C		bvs:BARVI_09345 gliding motility-associated lipoprotein GldD	False	0.486	175.0	9.79e-47												0	d__Bacteria;p__Bacteroidota;c__Bacteroidia;o__Bacteroidales;f__Coprobacteraceae;g__Coprobacter;s__Coprobacter fastidiosus	98.23
bin.17_scaffold_1722_13	bin.17	scaffold_1722	13	16046	17365	-1	A		bvs:BARVI_09350 hemolysin	True	0.649	557.0	1.3999999999999995e-174								Cyclin M transmembrane N-terminal domain [PF01595.20]; Transporter associated domain [PF03471.17]				0	d__Bacteria;p__Bacteroidota;c__Bacteroidia;o__Bacteroidales;f__Coprobacteraceae;g__Coprobacter;s__Coprobacter fastidiosus	98.23
bin.17_scaffold_1722_14	bin.17	scaffold_1722	14	17510	17968	-1	C	K03111	bvs:BARVI_09355 single-stranded DNA-binding protein; K03111	False	0.69	216.0	5.929999999999999e-62								Single-strand binding protein family [PF00436.25]; Proline-rich [PF15240.6]		sp|P9WGD4|SSB_MYCTO Single-stranded DNA-binding protein; Xu	Xu	0	d__Bacteria;p__Bacteroidota;c__Bacteroidia;o__Bacteroidales;f__Coprobacteraceae;g__Coprobacter;s__Coprobacter fastidiosus	98.23
bin.17_scaffold_1722_15	bin.17	scaffold_1722	15	18048	18821	-1	A	K00286	bvu:BVU_0589 pyrroline-5-carboxylate reductase; K00286	True	0.6829999999999999	349.0	3.629999999999999e-106								Pyrroline-5-carboxylate reductase dimerisation [PF14748.6]; NADP oxidoreductase coenzyme F420-dependent [PF03807.17]				0	d__Bacteria;p__Bacteroidota;c__Bacteroidia;o__Bacteroidales;f__Coprobacteraceae;g__Coprobacter;s__Coprobacter fastidiosus	98.23
bin.17_scaffold_1722_16	bin.17	scaffold_1722	16	18854	20236	-1	A	K03885	bxy:BXY_45550 NADH dehydrogenase, FAD-containing subunit; K03885	True	0.86	820.0	4.639999999999997e-265								Pyridine nucleotide-disulphide oxidoreductase [PF07992.14]; Pyridine nucleotide-disulphide oxidoreductase [PF00070.27]				0	d__Bacteria;p__Bacteroidota;c__Bacteroidia;o__Bacteroidales;f__Coprobacteraceae;g__Coprobacter;s__Coprobacter fastidiosus	98.23
bin.17_scaffold_1722_17	bin.17	scaffold_1722	17	20256	20390	-1	E																		0	d__Bacteria;p__Bacteroidota;c__Bacteroidia;o__Bacteroidales;f__Coprobacteraceae;g__Coprobacter;s__Coprobacter fastidiosus	98.23
bin.17_scaffold_1722_18	bin.17	scaffold_1722	18	20529	23153	1	A		bxy:BXY_22440 hypothetical protein	True	0.64	1077.0	0.0	MER0494902	M97	MER0494902 - family M97 unassigned peptidases (Bacteroides sp. CAG:144) [M97.UPW]#M97#{peptidase unit: 314-496}~source WP_022082455~	False	0.705	261.0	8.039999999999998e-70	Met-zincin [PF16313.5]; Domain of unknown function (DUF5117) [PF17148.4]; Domain of unknown function (DUF5118) [PF17162.4]				0	d__Bacteria;p__Bacteroidota;c__Bacteroidia;o__Bacteroidales;f__Coprobacteraceae;g__Coprobacter;s__Coprobacter fastidiosus	98.23
bin.17_scaffold_1722_19	bin.17	scaffold_1722	19	23165	25780	1	A		bcae:A4V03_18120 hypothetical protein	True	0.48	739.0	6.869999999999997e-230	MER0494921	M97	MER0494921 - family M97 unassigned peptidases (Bacteroides sp. CAG:709) [M97.UPW]#M97#{peptidase unit: 313-495}~source WP_022147068~	False	0.478	162.0	9.35e-39	Met-zincin [PF16313.5]; Domain of unknown function (DUF5117) [PF17148.4]; Domain of unknown function (DUF5118) [PF17162.4]				0	d__Bacteria;p__Bacteroidota;c__Bacteroidia;o__Bacteroidales;f__Coprobacteraceae;g__Coprobacter;s__Coprobacter fastidiosus	98.23
bin.17_scaffold_1722_20	bin.17	scaffold_1722	20	25869	26639	-1	A	K00930	bth:BT_3395 acetylglutamate kinase; K00930	True	0.767	400.0	1.0599999999999996e-123								Amino acid kinase family [PF00696.28]				0	d__Bacteria;p__Bacteroidota;c__Bacteroidia;o__Bacteroidales;f__Coprobacteraceae;g__Coprobacter;s__Coprobacter fastidiosus	98.23
bin.17_scaffold_1722_21	bin.17	scaffold_1722	21	26643	27602	-1	A	K02836	dun:FDZ78_04770 peptide chain release factor 2; K02836	True	0.8290000000000001	542.0	1.4299999999999995e-171								PCRF domain [PF03462.18]; RF-1 domain [PF00472.20]				0	d__Bacteria;p__Bacteroidota;c__Bacteroidia;o__Bacteroidales;f__Coprobacteraceae;g__Coprobacter;s__Coprobacter fastidiosus	98.23
bin.17_scaffold_1722_22	bin.17	scaffold_1722	22	27874	29658	-1	A	K01897	bvs:BARVI_08220 long-chain fatty acid--CoA ligase; K01897	True	0.733	879.0	6.099999999999997e-283								AMP-binding enzyme [PF00501.28]				0	d__Bacteria;p__Bacteroidota;c__Bacteroidia;o__Bacteroidales;f__Coprobacteraceae;g__Coprobacter;s__Coprobacter fastidiosus	98.23
bin.17_scaffold_1722_23	bin.17	scaffold_1722	23	29875	30954	1	A	K01438	parc:CI960_21690 acetylornithine deacetylase; K01438	True	0.655	457.0	1.5599999999999995e-141	MER0475179	M20A	MER0475179 - BT3549 putative peptidase (Tannerella sp. 6_1_58FAA_CT1) [M20.016]#M20A#{peptidase unit: 9-356}~source ZP_09338187~	True	0.958	703.0	2.489999999999999e-228	Peptidase family M20/M25/M40 [PF01546.28]; Peptidase dimerisation domain [PF07687.14]				0	d__Bacteria;p__Bacteroidota;c__Bacteroidia;o__Bacteroidales;f__Coprobacteraceae;g__Coprobacter;s__Coprobacter fastidiosus	98.23
bin.17_scaffold_1722_24	bin.17	scaffold_1722	24	31019	31117	-1	E																		0	d__Bacteria;p__Bacteroidota;c__Bacteroidia;o__Bacteroidales;f__Coprobacteraceae;g__Coprobacter;s__Coprobacter fastidiosus	98.23
bin.17_scaffold_1728_1	bin.17	scaffold_1728	1	2	511	-1	C		bvs:BARVI_11905 transcriptional regulator	False	0.9059999999999999	324.0	5.029999999999998e-99												0	d__Bacteria;p__Bacteroidota;c__Bacteroidia;o__Bacteroidales;f__Coprobacteraceae;g__Coprobacter;s__Coprobacter fastidiosus	98.23
bin.17_scaffold_1728_2	bin.17	scaffold_1728	2	782	2188	-1	A	K03650	bvs:BARVI_12630 tRNA modification GTPase TrmE; K03650	True	0.6759999999999999	626.0	6.249999999999997e-198								MnmE helical domain [PF12631.7]; GTP-binding protein TrmE N-terminus [PF10396.9]; 50S ribosome-binding GTPase [PF01926.23]; Ferrous iron transport protein B [PF02421.18]; ADP-ribosylation factor family [PF00025.21]; Elongation factor Tu GTP binding domain [PF00009.27]; Ras family [PF00071.22]				0	d__Bacteria;p__Bacteroidota;c__Bacteroidia;o__Bacteroidales;f__Coprobacteraceae;g__Coprobacter;s__Coprobacter fastidiosus	98.23
bin.17_scaffold_1728_3	bin.17	scaffold_1728	3	2202	3077	-1	C	K01173	bth:BT_0432 endonuclease; K01173	False	0.6759999999999999	305.0	4.389999999999999e-90								DNA/RNA non-specific endonuclease [PF01223.23]				0	d__Bacteria;p__Bacteroidota;c__Bacteroidia;o__Bacteroidales;f__Coprobacteraceae;g__Coprobacter;s__Coprobacter fastidiosus	98.23
bin.17_scaffold_1728_4	bin.17	scaffold_1728	4	3498	4940	1	A		osp:Odosp_2994 polysaccharide biosynthesis protein	True	0.516	459.0	5.129999999999999e-140								Polysaccharide biosynthesis protein [PF13440.6]; Polysaccharide biosynthesis protein [PF01943.17]; Lipid II flippase MurJ [PF03023.14]				0	d__Bacteria;p__Bacteroidota;c__Bacteroidia;o__Bacteroidales;f__Coprobacteraceae;g__Coprobacter;s__Coprobacter fastidiosus	98.23
bin.17_scaffold_1728_5	bin.17	scaffold_1728	5	4937	5764	1	C		pet:PEIBARAKI_4454 Hypothetical protein	False	0.41600000000000004	176.0	7.87e-46												0	d__Bacteria;p__Bacteroidota;c__Bacteroidia;o__Bacteroidales;f__Coprobacteraceae;g__Coprobacter;s__Coprobacter fastidiosus	98.23
bin.17_scaffold_1728_6	bin.17	scaffold_1728	6	5776	6660	1	C		bwe:BcerKBAB4_3392 Domain of unknown function DUF1792	False	0.5660000000000001	287.0	6.889999999999998e-84								Glycosyltransferase GT-D fold [PF08759.11]	GT101 glucosyltransferase (EC 2.4.1.-) [GT101]			0	d__Bacteria;p__Bacteroidota;c__Bacteroidia;o__Bacteroidales;f__Coprobacteraceae;g__Coprobacter;s__Coprobacter fastidiosus	98.23
bin.17_scaffold_1728_7	bin.17	scaffold_1728	7	6665	7624	1	C		ipo:Ilyop_0394 glycosyl transferase family 2	False	0.381	155.0	4.74e-38								Glycosyl transferase family 2 [PF00535.26]; Glycosyltransferase like family 2 [PF13641.6]; Glycosyltransferase like family 2 [PF10111.9]	GT2 cellulose synthase (EC 2.4.1.12); chitin synthase (EC 2.4.1.16); dolichyl-phosphate beta-D-mannosyltransferase (EC 2.4.1.83); dolichyl-phosphate beta-glucosyltransferase (EC 2.4.1.117); N-acetylglucosaminyltransferase (EC 2.4.1.-); N-acetylgalactosaminyltransferase (EC 2.4.1.-); hyaluronan synthase (EC 2.4.1.212); chitin oligosaccharide synthase (EC 2.4.1.-); beta-1,3-glucan synthase (EC 2.4.1.34); beta-1,4-mannan synthase (EC 2.4.1.-); beta-mannosylphosphodecaprenol-mannooligosaccharide alpha-1,6-mannosyltransferase (EC 2.4.1.199); UDP-Galf: rhamnopyranosyl-N-acetylglucosaminyl-PP-decaprenol beta-1,4/1,5-galactofuranosyltransferase (EC 2.4.1.287); UDP-Galf: galactofuranosyl-galactofuranosyl-rhamnosyl-N-acetylglucosaminyl-PP-decaprenol beta-1,5/1,6-galactofuranosyltransferase (EC 2.4.1.288); dTDP-L-Rha: N-acetylglucosaminyl-PP-decaprenol alpha-1,3-L-rhamnosyltransferase (EC 2.4.1.289) [GT2_Glycos_transf_2]			0	d__Bacteria;p__Bacteroidota;c__Bacteroidia;o__Bacteroidales;f__Coprobacteraceae;g__Coprobacter;s__Coprobacter fastidiosus	98.23
bin.17_scaffold_1728_8	bin.17	scaffold_1728	8	7621	8799	1	C		amu:Amuc_2082 glycosyl transferase group 1	False	0.38799999999999996	257.0	6.249999999999999e-72								Glycosyl transferases group 1 [PF00534.20]; Glycosyl transferases group 1 [PF13692.6]	GT4 sucrose synthase (EC 2.4.1.13); sucrose-phosphate synthase (EC 2.4.1.14); alpha-glucosyltransferase (EC 2.4.1.52); lipopolysaccharide N-acetylglucosaminyltransferase (EC 2.4.1.56); phosphatidylinositol alpha-mannosyltransferase (EC 2.4.1.57); GDP-Man: Man1GlcNAc2-PP-dolichol alpha-1,3-mannosyltransferase (EC 2.4.1.132); GDP-Man: Man3GlcNAc2-PP-dolichol/Man4GlcNAc2-PP-dolichol alpha-1,2-mannosyltransferase (EC 2.4.1.131); digalactosyldiacylglycerol synthase (EC 2.4.1.141); 1,2-diacylglycerol 3-glucosyltransferase (EC 2.4.1.157); diglucosyl diacylglycerol synthase (EC 2.4.1.208); trehalose phosphorylase (EC 2.4.1.231); NDP-Glc: alpha-glucose alpha-glucosyltransferase / alpha,alpha-trehalose synthase (EC 2.4.1.245); GDP-Man: Man2GlcNAc2-PP-dolichol alpha-1,6-mannosyltransferase (EC 2.4.1.257); UDP-GlcNAc: 2-deoxystreptamine alpha-N-acetylglucosaminyltransferase (EC 2.4.1.283); UDP-GlcNAc: ribostamycin alpha-N-acetylglucosaminyltransferase (EC 2.4.1.285); UDP-Gal alpha-galactosyltransferase (EC 2.4.1.-); UDP-Xyl alpha-xylosyltransferase (EC 2.4.2.-); UDP-GlcA alpha-glucuronyltransferase (EC 2.4.1.-); UDP-Glc alpha-glucosyltransferase (EC 2.4.1.-); UDP-GalNAc: GalNAc-PP-Und alpha-1,3-N-acetylgalactosaminyltransferase (EC 2.4.1.306); UDP-GalNAc: N,N'-diacetylbacillosaminyl-PP-Und alpha-1,3-N-acetylgalactosaminyltransferase (EC 2.4.1.290); ADP-dependent alpha-maltose-1-phosphate synthase (2.4.1.342) [GT4]			0	d__Bacteria;p__Bacteroidota;c__Bacteroidia;o__Bacteroidales;f__Coprobacteraceae;g__Coprobacter;s__Coprobacter fastidiosus	98.23
bin.17_scaffold_1728_9	bin.17	scaffold_1728	9	8812	9633	1	C		bxy:BXY_38560 Mannosyltransferase OCH1 and related enzymes	False	0.447	205.0	4.76e-56								Capsular polysaccharide synthesis protein [PF05704.12]; Glycosyltransferase sugar-binding region containing DXD motif [PF04488.15]; TcdA/TcdB catalytic glycosyltransferase domain [PF12919.7]	GT32 alpha-1,6-mannosyltransferase (EC 2.4.1.-); alpha-1,4-N-acetylglucosaminyltransferase (EC 2.4.1.-); alpha-1,4-N-acetylgalactosaminyltransferase (EC 2.4.1.-); [GT32]	sp|Q5UQW4|YL373_MIMIV Uncharacterized glycosyltransferase L373; Xh	Xh	0	d__Bacteria;p__Bacteroidota;c__Bacteroidia;o__Bacteroidales;f__Coprobacteraceae;g__Coprobacter;s__Coprobacter fastidiosus	98.23
bin.17_scaffold_1728_10	bin.17	scaffold_1728	10	9646	10815	1	C		amu:Amuc_2084 glycosyl transferase group 1	False	0.376	244.0	1.1999999999999997e-67								Glycosyl transferases group 1 [PF00534.20]; Glycosyl transferases group 1 [PF13692.6]	GT4 sucrose synthase (EC 2.4.1.13); sucrose-phosphate synthase (EC 2.4.1.14); alpha-glucosyltransferase (EC 2.4.1.52); lipopolysaccharide N-acetylglucosaminyltransferase (EC 2.4.1.56); phosphatidylinositol alpha-mannosyltransferase (EC 2.4.1.57); GDP-Man: Man1GlcNAc2-PP-dolichol alpha-1,3-mannosyltransferase (EC 2.4.1.132); GDP-Man: Man3GlcNAc2-PP-dolichol/Man4GlcNAc2-PP-dolichol alpha-1,2-mannosyltransferase (EC 2.4.1.131); digalactosyldiacylglycerol synthase (EC 2.4.1.141); 1,2-diacylglycerol 3-glucosyltransferase (EC 2.4.1.157); diglucosyl diacylglycerol synthase (EC 2.4.1.208); trehalose phosphorylase (EC 2.4.1.231); NDP-Glc: alpha-glucose alpha-glucosyltransferase / alpha,alpha-trehalose synthase (EC 2.4.1.245); GDP-Man: Man2GlcNAc2-PP-dolichol alpha-1,6-mannosyltransferase (EC 2.4.1.257); UDP-GlcNAc: 2-deoxystreptamine alpha-N-acetylglucosaminyltransferase (EC 2.4.1.283); UDP-GlcNAc: ribostamycin alpha-N-acetylglucosaminyltransferase (EC 2.4.1.285); UDP-Gal alpha-galactosyltransferase (EC 2.4.1.-); UDP-Xyl alpha-xylosyltransferase (EC 2.4.2.-); UDP-GlcA alpha-glucuronyltransferase (EC 2.4.1.-); UDP-Glc alpha-glucosyltransferase (EC 2.4.1.-); UDP-GalNAc: GalNAc-PP-Und alpha-1,3-N-acetylgalactosaminyltransferase (EC 2.4.1.306); UDP-GalNAc: N,N'-diacetylbacillosaminyl-PP-Und alpha-1,3-N-acetylgalactosaminyltransferase (EC 2.4.1.290); ADP-dependent alpha-maltose-1-phosphate synthase (2.4.1.342) [GT4]	sp|Q8QL34|Y335_SIRV1 Uncharacterized glycosyltransferase 335; Xh	Xh	0	d__Bacteria;p__Bacteroidota;c__Bacteroidia;o__Bacteroidales;f__Coprobacteraceae;g__Coprobacter;s__Coprobacter fastidiosus	98.23
bin.17_scaffold_1728_11	bin.17	scaffold_1728	11	10832	11365	1	C		swd:Swoo_1576 transferase hexapeptide repeat containing protein	False	0.33799999999999997	83.0	1.84e-15												0	d__Bacteria;p__Bacteroidota;c__Bacteroidia;o__Bacteroidales;f__Coprobacteraceae;g__Coprobacter;s__Coprobacter fastidiosus	98.23
bin.17_scaffold_1728_12	bin.17	scaffold_1728	12	11579	12817	1	C		vbc:C5Q97_18335 hypothetical protein	False	0.261	135.0	1.97e-30								O-Antigen ligase [PF04932.15]				0	d__Bacteria;p__Bacteroidota;c__Bacteroidia;o__Bacteroidales;f__Coprobacteraceae;g__Coprobacter;s__Coprobacter fastidiosus	98.23
bin.17_scaffold_1728_13	bin.17	scaffold_1728	13	12843	13949	1	C		fln:FLA_0277 hypothetical protein	False	0.29	162.0	1.03e-39								Glycosyl transferases group 1 [PF00534.20]	GT4 sucrose synthase (EC 2.4.1.13); sucrose-phosphate synthase (EC 2.4.1.14); alpha-glucosyltransferase (EC 2.4.1.52); lipopolysaccharide N-acetylglucosaminyltransferase (EC 2.4.1.56); phosphatidylinositol alpha-mannosyltransferase (EC 2.4.1.57); GDP-Man: Man1GlcNAc2-PP-dolichol alpha-1,3-mannosyltransferase (EC 2.4.1.132); GDP-Man: Man3GlcNAc2-PP-dolichol/Man4GlcNAc2-PP-dolichol alpha-1,2-mannosyltransferase (EC 2.4.1.131); digalactosyldiacylglycerol synthase (EC 2.4.1.141); 1,2-diacylglycerol 3-glucosyltransferase (EC 2.4.1.157); diglucosyl diacylglycerol synthase (EC 2.4.1.208); trehalose phosphorylase (EC 2.4.1.231); NDP-Glc: alpha-glucose alpha-glucosyltransferase / alpha,alpha-trehalose synthase (EC 2.4.1.245); GDP-Man: Man2GlcNAc2-PP-dolichol alpha-1,6-mannosyltransferase (EC 2.4.1.257); UDP-GlcNAc: 2-deoxystreptamine alpha-N-acetylglucosaminyltransferase (EC 2.4.1.283); UDP-GlcNAc: ribostamycin alpha-N-acetylglucosaminyltransferase (EC 2.4.1.285); UDP-Gal alpha-galactosyltransferase (EC 2.4.1.-); UDP-Xyl alpha-xylosyltransferase (EC 2.4.2.-); UDP-GlcA alpha-glucuronyltransferase (EC 2.4.1.-); UDP-Glc alpha-glucosyltransferase (EC 2.4.1.-); UDP-GalNAc: GalNAc-PP-Und alpha-1,3-N-acetylgalactosaminyltransferase (EC 2.4.1.306); UDP-GalNAc: N,N'-diacetylbacillosaminyl-PP-Und alpha-1,3-N-acetylgalactosaminyltransferase (EC 2.4.1.290); ADP-dependent alpha-maltose-1-phosphate synthase (2.4.1.342) [GT4]			0	d__Bacteria;p__Bacteroidota;c__Bacteroidia;o__Bacteroidales;f__Coprobacteraceae;g__Coprobacter;s__Coprobacter fastidiosus	98.23
bin.17_scaffold_1728_14	bin.17	scaffold_1728	14	13963	14982	1	C		dod:DCS32_11685 hypothetical protein	False	0.282	147.0	5.4e-35								Acyltransferase family [PF01757.22]				0	d__Bacteria;p__Bacteroidota;c__Bacteroidia;o__Bacteroidales;f__Coprobacteraceae;g__Coprobacter;s__Coprobacter fastidiosus	98.23
bin.17_scaffold_1728_15	bin.17	scaffold_1728	15	14984	16123	1	A		amu:Amuc_2089 glycosyl transferase group 1	True	0.49700000000000005	348.0	1.63e-103								Glycosyl transferases group 1 [PF00534.20]; Glycosyl transferases group 1 [PF13692.6]; Glycosyltransferase Family 4 [PF13439.6]	GT4 sucrose synthase (EC 2.4.1.13); sucrose-phosphate synthase (EC 2.4.1.14); alpha-glucosyltransferase (EC 2.4.1.52); lipopolysaccharide N-acetylglucosaminyltransferase (EC 2.4.1.56); phosphatidylinositol alpha-mannosyltransferase (EC 2.4.1.57); GDP-Man: Man1GlcNAc2-PP-dolichol alpha-1,3-mannosyltransferase (EC 2.4.1.132); GDP-Man: Man3GlcNAc2-PP-dolichol/Man4GlcNAc2-PP-dolichol alpha-1,2-mannosyltransferase (EC 2.4.1.131); digalactosyldiacylglycerol synthase (EC 2.4.1.141); 1,2-diacylglycerol 3-glucosyltransferase (EC 2.4.1.157); diglucosyl diacylglycerol synthase (EC 2.4.1.208); trehalose phosphorylase (EC 2.4.1.231); NDP-Glc: alpha-glucose alpha-glucosyltransferase / alpha,alpha-trehalose synthase (EC 2.4.1.245); GDP-Man: Man2GlcNAc2-PP-dolichol alpha-1,6-mannosyltransferase (EC 2.4.1.257); UDP-GlcNAc: 2-deoxystreptamine alpha-N-acetylglucosaminyltransferase (EC 2.4.1.283); UDP-GlcNAc: ribostamycin alpha-N-acetylglucosaminyltransferase (EC 2.4.1.285); UDP-Gal alpha-galactosyltransferase (EC 2.4.1.-); UDP-Xyl alpha-xylosyltransferase (EC 2.4.2.-); UDP-GlcA alpha-glucuronyltransferase (EC 2.4.1.-); UDP-Glc alpha-glucosyltransferase (EC 2.4.1.-); UDP-GalNAc: GalNAc-PP-Und alpha-1,3-N-acetylgalactosaminyltransferase (EC 2.4.1.306); UDP-GalNAc: N,N'-diacetylbacillosaminyl-PP-Und alpha-1,3-N-acetylgalactosaminyltransferase (EC 2.4.1.290); ADP-dependent alpha-maltose-1-phosphate synthase (2.4.1.342) [GT4]			0	d__Bacteria;p__Bacteroidota;c__Bacteroidia;o__Bacteroidales;f__Coprobacteraceae;g__Coprobacter;s__Coprobacter fastidiosus	98.23
bin.17_scaffold_1728_16	bin.17	scaffold_1728	16	16139	16693	1	C	K03818	bsa:Bacsa_2763 transferase hexapeptide repeat containing protein; K03818	False	0.8270000000000001	312.0	9.589999999999998e-95												0	d__Bacteria;p__Bacteroidota;c__Bacteroidia;o__Bacteroidales;f__Coprobacteraceae;g__Coprobacter;s__Coprobacter fastidiosus	98.23
bin.17_scaffold_1728_17	bin.17	scaffold_1728	17	16704	17603	1	C		cmr:Cycma_3097 glycosyl transferase family 2	False	0.593	343.0	4.799999999999998e-103								Glycosyl transferase family 2 [PF00535.26]; Glycosyl transferase family 2 [PF13704.6]				0	d__Bacteria;p__Bacteroidota;c__Bacteroidia;o__Bacteroidales;f__Coprobacteraceae;g__Coprobacter;s__Coprobacter fastidiosus	98.23
bin.17_scaffold_1728_18	bin.17	scaffold_1728	18	17662	18441	1	C		bhl:Bache_2956 glycosyl transferase family 2	False	0.609	295.0	2.9299999999999994e-87								Glycosyl transferase family 2 [PF00535.26]; Glycosyltransferase like family 2 [PF13641.6]	GT2 cellulose synthase (EC 2.4.1.12); chitin synthase (EC 2.4.1.16); dolichyl-phosphate beta-D-mannosyltransferase (EC 2.4.1.83); dolichyl-phosphate beta-glucosyltransferase (EC 2.4.1.117); N-acetylglucosaminyltransferase (EC 2.4.1.-); N-acetylgalactosaminyltransferase (EC 2.4.1.-); hyaluronan synthase (EC 2.4.1.212); chitin oligosaccharide synthase (EC 2.4.1.-); beta-1,3-glucan synthase (EC 2.4.1.34); beta-1,4-mannan synthase (EC 2.4.1.-); beta-mannosylphosphodecaprenol-mannooligosaccharide alpha-1,6-mannosyltransferase (EC 2.4.1.199); UDP-Galf: rhamnopyranosyl-N-acetylglucosaminyl-PP-decaprenol beta-1,4/1,5-galactofuranosyltransferase (EC 2.4.1.287); UDP-Galf: galactofuranosyl-galactofuranosyl-rhamnosyl-N-acetylglucosaminyl-PP-decaprenol beta-1,5/1,6-galactofuranosyltransferase (EC 2.4.1.288); dTDP-L-Rha: N-acetylglucosaminyl-PP-decaprenol alpha-1,3-L-rhamnosyltransferase (EC 2.4.1.289) [GT2_Glycos_transf_2]			0	d__Bacteria;p__Bacteroidota;c__Bacteroidia;o__Bacteroidales;f__Coprobacteraceae;g__Coprobacter;s__Coprobacter fastidiosus	98.23
bin.17_scaffold_1728_19	bin.17	scaffold_1728	19	19138	20250	1	C		bfr:BF3665 undecaprenyl-phosphate alpha-N-acetylglucosaminyltransferase	False	0.494	332.0	4.349999999999999e-98								Glycosyl transferase family 4 [PF00953.21]				0	d__Bacteria;p__Bacteroidota;c__Bacteroidia;o__Bacteroidales;f__Coprobacteraceae;g__Coprobacter;s__Coprobacter fastidiosus	98.23
bin.17_scaffold_1728_20	bin.17	scaffold_1728	20	20422	21465	1	A	K00971	bvu:BVU_3947 mannose-1-phosphate guanylyltransferase; K00971	True	0.705	497.0	1.9799999999999995e-155								Nucleotidyl transferase [PF00483.23]; 2-C-methyl-D-erythritol 4-phosphate cytidylyltransferase [PF01128.19]				0	d__Bacteria;p__Bacteroidota;c__Bacteroidia;o__Bacteroidales;f__Coprobacteraceae;g__Coprobacter;s__Coprobacter fastidiosus	98.23
bin.17_scaffold_1728_21	bin.17	scaffold_1728	21	21475	22611	1	A		ppn:Palpr_2889 cytidyltransferase-related domain protein	True	0.779	597.0	1.0899999999999997e-189								Cytidylyltransferase-like [PF01467.26]				0	d__Bacteria;p__Bacteroidota;c__Bacteroidia;o__Bacteroidales;f__Coprobacteraceae;g__Coprobacter;s__Coprobacter fastidiosus	98.23
bin.17_scaffold_1728_22	bin.17	scaffold_1728	22	22714	23790	1	A	K01711	bcae:A4V03_07015 GDP-mannose 4,6-dehydratase; K01711	True	0.898	666.0	5.029999999999999e-214								GDP-mannose 4,6 dehydratase [PF16363.5]; NAD dependent epimerase/dehydratase family [PF01370.21]; RmlD substrate binding domain [PF04321.17]		sp|Q9EQC1|3BHS7_MOUSE 3 beta-hydroxysteroid dehydrogenase type 7; Xh	Xh	0	d__Bacteria;p__Bacteroidota;c__Bacteroidia;o__Bacteroidales;f__Coprobacteraceae;g__Coprobacter;s__Coprobacter fastidiosus	98.23
bin.17_scaffold_1728_23	bin.17	scaffold_1728	23	23790	24878	1	A	K02377	bcac:CGC64_11305 GDP-L-fucose synthase; K02377	True	0.7759999999999999	570.0	1.4399999999999995e-180								NAD dependent epimerase/dehydratase family [PF01370.21]; GDP-mannose 4,6 dehydratase [PF16363.5]; RmlD substrate binding domain [PF04321.17]; 3-beta hydroxysteroid dehydrogenase/isomerase family [PF01073.19]		sp|Q9EQC1|3BHS7_MOUSE 3 beta-hydroxysteroid dehydrogenase type 7; Xh	Xh	0	d__Bacteria;p__Bacteroidota;c__Bacteroidia;o__Bacteroidales;f__Coprobacteraceae;g__Coprobacter;s__Coprobacter fastidiosus	98.23
bin.17_scaffold_1728_24	bin.17	scaffold_1728	24	24978	25985	-1	C		ial:IALB_1834 Hypothetical protein	False	0.265	91.0	1.21e-16												0	d__Bacteria;p__Bacteroidota;c__Bacteroidia;o__Bacteroidales;f__Coprobacteraceae;g__Coprobacter;s__Coprobacter fastidiosus	98.23
bin.17_scaffold_1728_25	bin.17	scaffold_1728	25	25985	27544	-1	C		pit:PIN17_A1286 chitobiase/beta-hexosaminidase C-terminal domain protein	False	0.272	105.0	3.3599999999999996e-20								Chitobiase/beta-hexosaminidase C-terminal domain [PF13290.6]; Fn3 associated [PF13287.6]				0	d__Bacteria;p__Bacteroidota;c__Bacteroidia;o__Bacteroidales;f__Coprobacteraceae;g__Coprobacter;s__Coprobacter fastidiosus	98.23
bin.17_scaffold_1728_26	bin.17	scaffold_1728	26	28152	28712	1	C	K02959	parc:CI960_05750 30S ribosomal protein S16; K02959	False	0.675	245.0	2.03e-71								Ribosomal protein S16 [PF00886.19]				0	d__Bacteria;p__Bacteroidota;c__Bacteroidia;o__Bacteroidales;f__Coprobacteraceae;g__Coprobacter;s__Coprobacter fastidiosus	98.23
bin.17_scaffold_1728_27	bin.17	scaffold_1728	27	29011	30357	1	A	K02481	bxy:BXY_17400 Response regulator containing CheY-like receiver, AAA-type ATPase, and DNA-binding domains; K02481	True	0.6970000000000001	623.0	3.219999999999999e-197								Sigma-54 interaction domain [PF00158.26]; Sigma-54 interaction domain [PF14532.6]; Response regulator receiver domain [PF00072.24]; Bacterial regulatory protein, Fis family [PF02954.19]; AAA domain (dynein-related subfamily) [PF07728.14]; PAS domain [PF13426.7]; AAA domain (Cdc48 subfamily) [PF07724.14]				0	d__Bacteria;p__Bacteroidota;c__Bacteroidia;o__Bacteroidales;f__Coprobacteraceae;g__Coprobacter;s__Coprobacter fastidiosus	98.23
bin.17_scaffold_1776_1	bin.17	scaffold_1776	1	1	792	1	C	K01883	bvs:BARVI_07865 cysteinyl-tRNA synthetase; K01883	False	0.778	415.0	1.2699999999999996e-128								tRNA synthetases class I (C) catalytic domain [PF01406.19]; DALR domain [PF09190.11]				0	d__Bacteria;p__Bacteroidota;c__Bacteroidia;o__Bacteroidales;f__Coprobacteraceae;g__Coprobacter;s__Coprobacter fastidiosus	98.23
bin.17_scaffold_1776_2	bin.17	scaffold_1776	2	876	1256	1	C	K02614	bfr:BF0195 putative phenylacetic acid degradation protein; K02614	False	0.546	129.0	2.68e-32												0	d__Bacteria;p__Bacteroidota;c__Bacteroidia;o__Bacteroidales;f__Coprobacteraceae;g__Coprobacter;s__Coprobacter fastidiosus	98.23
bin.17_scaffold_1776_3	bin.17	scaffold_1776	3	1406	5080	1	C		chry:CEY12_21490 metallophosphoesterase	False	0.258	186.0	5.549999999999999e-44								Purple acid Phosphatase, N-terminal domain [PF16656.5]	CBM4 Modules of approx. 150 residues found in bacterial enzymes. Binding of these modules has been demonstrated with xylan, beta-1,3-glucan, beta-1,3-1,4-glucan, beta-1,6-glucan and amorphous cellulose but not with crystalline cellulose. [CBM4]; CBM4 Modules of approx. 150 residues found in bacterial enzymes. Binding of these modules has been demonstrated with xylan, beta-1,3-glucan, beta-1,3-1,4-glucan, beta-1,6-glucan and amorphous cellulose but not with crystalline cellulose. [CBM4]; CBM4 Modules of approx. 150 residues found in bacterial enzymes. Binding of these modules has been demonstrated with xylan, beta-1,3-glucan, beta-1,3-1,4-glucan, beta-1,6-glucan and amorphous cellulose but not with crystalline cellulose. [CBM4]			0	d__Bacteria;p__Bacteroidota;c__Bacteroidia;o__Bacteroidales;f__Coprobacteraceae;g__Coprobacter;s__Coprobacter fastidiosus	98.23
bin.17_scaffold_1776_4	bin.17	scaffold_1776	4	5375	6802	1	A	K05970	bis:DXK01_008650 sialate O-acetylesterase; K05970	True	0.659	609.0	6.309999999999997e-192								Carbohydrate esterase, sialic acid-specific acetylesterase [PF03629.18]				0	d__Bacteria;p__Bacteroidota;c__Bacteroidia;o__Bacteroidales;f__Coprobacteraceae;g__Coprobacter;s__Coprobacter fastidiosus	98.23
bin.17_scaffold_1776_5	bin.17	scaffold_1776	5	6865	9990	-1	A		chk:D4L85_14280 laminin G	True	0.478	902.0	5.519999999999998e-283								Concanavalin A-like lectin/glucanases superfamily [PF13385.6]				0	d__Bacteria;p__Bacteroidota;c__Bacteroidia;o__Bacteroidales;f__Coprobacteraceae;g__Coprobacter;s__Coprobacter fastidiosus	98.23
bin.17_scaffold_1776_6	bin.17	scaffold_1776	6	10097	11188	-1	C		chk:D4L85_14275 hypothetical protein	False	0.303	163.0	3.56e-40								Concanavalin A-like lectin/glucanases superfamily [PF13385.6]				0	d__Bacteria;p__Bacteroidota;c__Bacteroidia;o__Bacteroidales;f__Coprobacteraceae;g__Coprobacter;s__Coprobacter fastidiosus	98.23
bin.17_scaffold_1776_7	bin.17	scaffold_1776	7	11235	12656	-1	A	K21572	chk:D4L85_14270 RagB/SusD family nutrient uptake outer membrane protein; K21572	True	0.47	412.0	8.249999999999999e-124								Starch-binding associating with outer membrane [PF14322.6]; SusD family [PF07980.11]				0	d__Bacteria;p__Bacteroidota;c__Bacteroidia;o__Bacteroidales;f__Coprobacteraceae;g__Coprobacter;s__Coprobacter fastidiosus	98.23
bin.17_scaffold_1776_8	bin.17	scaffold_1776	8	12669	15746	-1	A		spir:CWM47_33555 TonB-dependent receptor	True	0.49200000000000005	914.0	2.5299999999999985e-287	MER0064964	I39	MER0064964 - family I39 unassigned peptidase inhibitors (Capnocytophaga ochracea) [I39.UPW]#I39#{inhibitor unit: 73-268}~source GEBA2500616606~	False	0.521	194.0	3.22e-48	TonB dependent receptor [PF00593.24]; CarboxypepD_reg-like domain [PF13715.6]				0	d__Bacteria;p__Bacteroidota;c__Bacteroidia;o__Bacteroidales;f__Coprobacteraceae;g__Coprobacter;s__Coprobacter fastidiosus	98.23
bin.17_scaffold_1776_9	bin.17	scaffold_1776	9	15777	17507	-1	A		boa:Bovatus_03267 hypothetical protein	True	0.765	861.0	3.8599999999999983e-277												0	d__Bacteria;p__Bacteroidota;c__Bacteroidia;o__Bacteroidales;f__Coprobacteraceae;g__Coprobacter;s__Coprobacter fastidiosus	98.23
bin.17_scaffold_1776_10	bin.17	scaffold_1776	10	17494	18756	-1	A	K08222	bsa:Bacsa_1540 major facilitator superfamily MFS_1; K08222	True	0.669	547.0	1.5899999999999995e-171												0	d__Bacteria;p__Bacteroidota;c__Bacteroidia;o__Bacteroidales;f__Coprobacteraceae;g__Coprobacter;s__Coprobacter fastidiosus	98.23
bin.17_scaffold_1776_11	bin.17	scaffold_1776	11	18767	19810	-1	A	K20885	boa:Bovatus_03269 Beta-1,4-mannooligosaccharide phosphorylase; K20885	True	0.8440000000000001	607.0	1.0099999999999995e-193								beta-1,4-mannooligosaccharide phosphorylase [PF04041.13]	GH130 beta-1,4-mannosylglucose phosphorylase (EC 2.4.1.281); beta-1,4-mannooligosaccharide phosphorylase (EC 2.4.1.319); beta-1,4-mannosyl-N-acetyl-glucosamine phosphorylase (EC 2.4.1.320); beta-1,2-mannobiose phosphorylase (EC 2.4.1.-); beta-1,2-oligomannan phosphorylase (EC 2.4.1.-); beta-1,2-mannosidase (EC 3.2.1.-) [GH130]			0	d__Bacteria;p__Bacteroidota;c__Bacteroidia;o__Bacteroidales;f__Coprobacteraceae;g__Coprobacter;s__Coprobacter fastidiosus	98.23
bin.17_scaffold_1776_12	bin.17	scaffold_1776	12	20292	24305	1	A		bxy:BXY_23190 Signal transduction histidine kinase	True	0.37	797.0	1.0199999999999997e-242								Response regulator receiver domain [PF00072.24]; Histidine kinase-, DNA gyrase B-, and HSP90-like ATPase [PF02518.26]; Helix-turn-helix domain [PF12833.7]; His Kinase A (phospho-acceptor) domain [PF00512.25]; Y_Y_Y domain [PF07495.13]		sp|Q9HUI3|ARUS_PSEAE Sensor histidine kinase AruS; Xh	Xh	0	d__Bacteria;p__Bacteroidota;c__Bacteroidia;o__Bacteroidales;f__Coprobacteraceae;g__Coprobacter;s__Coprobacter fastidiosus	98.23
bin.17_scaffold_1776_13	bin.17	scaffold_1776	13	24390	26183	-1	A	K01887	bvs:BARVI_07875 arginyl-tRNA synthetase; K01887	True	0.797	975.0	2.328e-316								tRNA synthetases class I (R) [PF00750.19]; DALR anticodon binding domain [PF05746.15]; Arginyl tRNA synthetase N terminal domain [PF03485.16]		sp|Q5UQ59|SYR_MIMIV Arginine--tRNA ligase; Xh	Xh	0	d__Bacteria;p__Bacteroidota;c__Bacteroidia;o__Bacteroidales;f__Coprobacteraceae;g__Coprobacter;s__Coprobacter fastidiosus	98.23
bin.17_scaffold_1776_14	bin.17	scaffold_1776	14	26427	26699	-1	C	K03530	bvs:BARVI_08105 DNA-binding protein; K03530	False	0.7290000000000001	135.0	4.4e-35								Bacterial DNA-binding protein [PF00216.21]				0	d__Bacteria;p__Bacteroidota;c__Bacteroidia;o__Bacteroidales;f__Coprobacteraceae;g__Coprobacter;s__Coprobacter fastidiosus	98.23
bin.17_scaffold_1776_15	bin.17	scaffold_1776	15	26909	27610	1	C		bvs:BARVI_08100 membrane protein	False	0.7040000000000001	324.0	9.679999999999998e-98	MER1081710	S54	MER1081710 - family S54 unassigned peptidases (Tannerella sp. CAG:51) [S54.UPW]#S54#{peptidase unit: 22-223}~source R7DEX5~	True	0.956	408.0	1.2399999999999998e-128	Rhomboid family [PF01694.22]				0	d__Bacteria;p__Bacteroidota;c__Bacteroidia;o__Bacteroidales;f__Coprobacteraceae;g__Coprobacter;s__Coprobacter fastidiosus	98.23
bin.17_scaffold_1776_16	bin.17	scaffold_1776	16	27594	28466	1	C		bvs:BARVI_08095 rhomboid family protein	False	0.5870000000000001	340.0	4.04e-102	MER1084351	S54	MER1084351 - family S54 non-peptidase homologues (Coprobacter fastidiosus) [S54.UNW]#S54#{peptidase unit: 28-280}~source U5CKE5~	True	0.9159999999999999	486.0	1.3599999999999995e-154	Rhomboid family [PF01694.22]				0	d__Bacteria;p__Bacteroidota;c__Bacteroidia;o__Bacteroidales;f__Coprobacteraceae;g__Coprobacter;s__Coprobacter fastidiosus	98.23
bin.17_scaffold_1776_17	bin.17	scaffold_1776	17	28477	29592	1	C		pdi:BDI_3605 conserved hypothetical protein	False	0.447	291.0	8.639999999999999e-84								Endonuclease/Exonuclease/phosphatase family [PF03372.23]				0	d__Bacteria;p__Bacteroidota;c__Bacteroidia;o__Bacteroidales;f__Coprobacteraceae;g__Coprobacter;s__Coprobacter fastidiosus	98.23
bin.17_scaffold_1808_1	bin.17	scaffold_1808	1	128	1462	-1	A	K00262	bvs:BARVI_08755 glutamate dehydrogenase; K00262	True	0.91	845.0	2.8599999999999987e-274								Glutamate/Leucine/Phenylalanine/Valine dehydrogenase [PF00208.21]; Glu/Leu/Phe/Val dehydrogenase, dimerisation domain [PF02812.18]				0	d__Bacteria;p__Bacteroidota;c__Bacteroidia;o__Bacteroidales;f__Coprobacteraceae;g__Coprobacter;s__Coprobacter fastidiosus	98.23
bin.17_scaffold_1808_2	bin.17	scaffold_1808	2	1924	5193	1	A	K01191	bacc:BRDCF_p1422 ybgG; Alpha-Mannosidase; K01191	True	0.5720000000000001	1165.0	0.0								Glycosyl hydrolases family 38 N-terminal domain [PF01074.22]; Glycosyl hydrolases family 38 C-terminal domain [PF07748.13]; Alpha mannosidase middle domain [PF09261.11]; Glycosyl hydrolases family 38 C-terminal beta sandwich domain [PF17677.1]	GH38 alpha-mannosidase (EC 3.2.1.24); mannosyl-oligosaccharide alpha-1,2-mannosidase (EC 3.2.1.113); mannosyl-oligosaccharide alpha-1,3-1,6-mannosidase (EC 3.2.1.114); alpha-2-O-mannosylglycerate hydrolase (EC 3.2.1.170); mannosyl-oligosaccharide alpha-1,3-mannosidase (EC 3.2.1.-) [GH38]			0	d__Bacteria;p__Bacteroidota;c__Bacteroidia;o__Bacteroidales;f__Coprobacteraceae;g__Coprobacter;s__Coprobacter fastidiosus	98.23
bin.17_scaffold_1808_3	bin.17	scaffold_1808	3	5712	7508	1	C		peo:AS203_09140 arylsulfatase	False	0.297	236.0	3.0499999999999996e-62								Sulfatase [PF00884.23]				0	d__Bacteria;p__Bacteroidota;c__Bacteroidia;o__Bacteroidales;f__Coprobacteraceae;g__Coprobacter;s__Coprobacter fastidiosus	98.23
bin.17_scaffold_1808_4	bin.17	scaffold_1808	4	7738	11286	-1	A	K03737	bhl:Bache_3115 pyruvate ferredoxin/flavodoxin oxidoreductase; K03737	True	0.875	2154.0	0.0								Pyruvate flavodoxin/ferredoxin oxidoreductase, thiamine diP-bdg [PF01855.19]; Pyruvate ferredoxin/flavodoxin oxidoreductase [PF01558.18]; Pyruvate:ferredoxin oxidoreductase core domain II [PF17147.4]; 4Fe-4S double cluster binding domain [PF13484.6]; Domain of unknown function [PF10371.9]; 4Fe-4S dicluster domain [PF13237.6]; 4Fe-4S dicluster domain [PF13187.6]; 4Fe-4S dicluster domain [PF12838.7]; Thiamine pyrophosphate enzyme, C-terminal TPP binding domain [PF02775.21]; 4Fe-4S dicluster domain [PF14697.6]; 4Fe-4S dicluster domain [PF13183.6]				0	d__Bacteria;p__Bacteroidota;c__Bacteroidia;o__Bacteroidales;f__Coprobacteraceae;g__Coprobacter;s__Coprobacter fastidiosus	98.23
bin.17_scaffold_1808_5	bin.17	scaffold_1808	5	11340	12449	-1	A	K07133	parc:CI960_05420 AAA family ATPase; K07133	True	0.757	569.0	6.949999999999997e-180								AAA domain [PF13173.6]				0	d__Bacteria;p__Bacteroidota;c__Bacteroidia;o__Bacteroidales;f__Coprobacteraceae;g__Coprobacter;s__Coprobacter fastidiosus	98.23
bin.17_scaffold_1808_6	bin.17	scaffold_1808	6	12960	14504	1	C		dun:FDZ78_11165 hypothetical protein	False	0.27899999999999997	117.0	4.55e-24								Putative carbohydrate metabolism domain [PF13201.6]				0	d__Bacteria;p__Bacteroidota;c__Bacteroidia;o__Bacteroidales;f__Coprobacteraceae;g__Coprobacter;s__Coprobacter fastidiosus	98.23
bin.17_scaffold_1808_7	bin.17	scaffold_1808	7	14882	16192	1	A	K00266	bsa:Bacsa_1818 Glutamate synthase (NADPH); K00266	True	0.737	642.0	5.229999999999998e-204								Dihydroprymidine dehydrogenase domain II, 4Fe-4S cluster [PF14691.6]; Pyridine nucleotide-disulphide oxidoreductase [PF07992.14]; Flavin-binding monooxygenase-like [PF00743.19]; NAD(P)-binding Rossmann-like domain [PF13450.6]; FAD binding domain [PF01494.19]; Thi4 family [PF01946.17]				0	d__Bacteria;p__Bacteroidota;c__Bacteroidia;o__Bacteroidales;f__Coprobacteraceae;g__Coprobacter;s__Coprobacter fastidiosus	98.23
bin.17_scaffold_1808_8	bin.17	scaffold_1808	8	16496	17689	1	A	K01754	bvu:BVU_3892 threonine dehydratase; K01754	True	0.777	626.0	2.679999999999999e-199								Pyridoxal-phosphate dependent enzyme [PF00291.25]				0	d__Bacteria;p__Bacteroidota;c__Bacteroidia;o__Bacteroidales;f__Coprobacteraceae;g__Coprobacter;s__Coprobacter fastidiosus	98.23
bin.17_scaffold_1808_9	bin.17	scaffold_1808	9	17702	18433	1	C		bcel:BcellWH2_02529 hypothetical protein	False	0.623	252.0	1.1499999999999997e-72												0	d__Bacteria;p__Bacteroidota;c__Bacteroidia;o__Bacteroidales;f__Coprobacteraceae;g__Coprobacter;s__Coprobacter fastidiosus	98.23
bin.17_scaffold_1808_10	bin.17	scaffold_1808	10	18472	19605	-1	C		bth:BT_4460 hypothetical protein	False	0.268	169.0	3.85e-42								CarboxypepD_reg-like domain [PF13715.6]; Carboxypeptidase regulatory-like domain [PF13620.6]				0	d__Bacteria;p__Bacteroidota;c__Bacteroidia;o__Bacteroidales;f__Coprobacteraceae;g__Coprobacter;s__Coprobacter fastidiosus	98.23
bin.17_scaffold_1808_11	bin.17	scaffold_1808	11	19602	20237	-1	C		bcae:A4V03_03430 RNA polymerase subunit sigma-70	False	0.657	244.0	1.5799999999999996e-70								Sigma-70 region 2 [PF04542.14]; Sigma-70, region 4 [PF08281.12]; Sigma-70, region 4 [PF04545.16]				0	d__Bacteria;p__Bacteroidota;c__Bacteroidia;o__Bacteroidales;f__Coprobacteraceae;g__Coprobacter;s__Coprobacter fastidiosus	98.23
bin.17_scaffold_1808_12	bin.17	scaffold_1808	12	20324	22159	1	A	K07114	bxy:BXY_35750 Uncharacterized protein containing a von Willebrand factor type A (vWA) domain; K07114	True	0.631	758.0	5.5999999999999985e-241	MER1106342	M14B	MER1106342 - subfamily M14B non-peptidase homologues (Bacteroides thetaiotaomicron) [M14.UNB]#M14B#{peptidase unit: 30-110}~source Q8A3R0~	False	0.42100000000000004	61.0	5.11e-08	Domain of unknown function (DUF3520) [PF12034.8]; von Willebrand factor [PF12450.8]; von Willebrand factor type A domain [PF00092.28]; CarboxypepD_reg-like domain [PF13715.6]; Carboxypeptidase regulatory-like domain [PF13620.6]				0	d__Bacteria;p__Bacteroidota;c__Bacteroidia;o__Bacteroidales;f__Coprobacteraceae;g__Coprobacter;s__Coprobacter fastidiosus	98.23
bin.17_scaffold_1808_13	bin.17	scaffold_1808	13	22539	23693	1	C		bcel:BcellWH2_03349 hypothetical protein	False	0.324	196.0	5.1299999999999995e-51												0	d__Bacteria;p__Bacteroidota;c__Bacteroidia;o__Bacteroidales;f__Coprobacteraceae;g__Coprobacter;s__Coprobacter fastidiosus	98.23
bin.17_scaffold_1808_14	bin.17	scaffold_1808	14	23707	26763	1	C		mgot:MgSA37_03811 hypothetical protein	False	0.21600000000000003	224.0	5.129999999999999e-56												0	d__Bacteria;p__Bacteroidota;c__Bacteroidia;o__Bacteroidales;f__Coprobacteraceae;g__Coprobacter;s__Coprobacter fastidiosus	98.23
bin.17_scaffold_1808_15	bin.17	scaffold_1808	15	26821	29379	1	A		bhf:C3V43_09960 type IV secretion protein Rhs	True	0.311	402.0	3.6299999999999985e-115												0	d__Bacteria;p__Bacteroidota;c__Bacteroidia;o__Bacteroidales;f__Coprobacteraceae;g__Coprobacter;s__Coprobacter fastidiosus	98.23
bin.17_scaffold_1915_1	bin.17	scaffold_1915	1	99	1418	1	E																		0	d__Bacteria;p__Bacteroidota;c__Bacteroidia;o__Bacteroidales;f__Coprobacteraceae;g__Coprobacter;s__Coprobacter fastidiosus	98.23
bin.17_scaffold_1915_2	bin.17	scaffold_1915	2	1438	1857	1	C		bvs:BARVI_05150 hypothetical protein	False	0.406	88.0	8.169999999999999e-18												0	d__Bacteria;p__Bacteroidota;c__Bacteroidia;o__Bacteroidales;f__Coprobacteraceae;g__Coprobacter;s__Coprobacter fastidiosus	98.23
bin.17_scaffold_1915_3	bin.17	scaffold_1915	3	1951	3996	-1	A	K01284	bvs:BARVI_02040 peptidase M3; K01284	True	0.7290000000000001	999.0	8.4e-323	MER0818225	M03A	MER0818225 - subfamily M3A unassigned peptidases (Coprobacter fastidiosus) [M03.UPA]#M03A#{peptidase unit: 35-693}~source U5CKD1~	True	0.966	1341.0	0.0	Peptidase family M3 [PF01432.20]				0	d__Bacteria;p__Bacteroidota;c__Bacteroidia;o__Bacteroidales;f__Coprobacteraceae;g__Coprobacter;s__Coprobacter fastidiosus	98.23
bin.17_scaffold_1915_4	bin.17	scaffold_1915	4	4212	6047	1	A		bvs:BARVI_02035 sulfatase	True	0.5760000000000001	677.0	9.479999999999995e-213								Sulfatase [PF00884.23]				0	d__Bacteria;p__Bacteroidota;c__Bacteroidia;o__Bacteroidales;f__Coprobacteraceae;g__Coprobacter;s__Coprobacter fastidiosus	98.23
bin.17_scaffold_1915_5	bin.17	scaffold_1915	5	6064	8298	-1	A		bvs:BARVI_01985 hypothetical protein	True	0.585	833.0	1.879999999999999e-264								Tetratricopeptide repeat [PF13429.6]; Anaphase-promoting complex, cyclosome, subunit 3 [PF12895.7]; Soluble NSF attachment protein, SNAP [PF14938.6]; Tetratricopeptide repeat-like domain [PF09976.9]; Tetratricopeptide repeat [PF13432.6]				0	d__Bacteria;p__Bacteroidota;c__Bacteroidia;o__Bacteroidales;f__Coprobacteraceae;g__Coprobacter;s__Coprobacter fastidiosus	98.23
bin.17_scaffold_1915_6	bin.17	scaffold_1915	6	8489	9523	-1	A	K02346	boa:Bovatus_04649 dinB_2; DNA polymerase IV; K02346	True	0.6920000000000001	484.0	4.1099999999999993e-151								impB/mucB/samB family [PF00817.20]; impB/mucB/samB family C-terminal domain [PF11799.8]; IMS family HHH motif [PF11798.8]		sp|P04152|UMUC_ECOLI Protein UmuC; Xh	Xh	0	d__Bacteria;p__Bacteroidota;c__Bacteroidia;o__Bacteroidales;f__Coprobacteraceae;g__Coprobacter;s__Coprobacter fastidiosus	98.23
bin.17_scaffold_1915_7	bin.17	scaffold_1915	7	9685	10569	1	C		mbas:ALGA_2410 EamA family transporter	False	0.46799999999999997	254.0	1.9499999999999996e-72												0	d__Bacteria;p__Bacteroidota;c__Bacteroidia;o__Bacteroidales;f__Coprobacteraceae;g__Coprobacter;s__Coprobacter fastidiosus	98.23
bin.17_scaffold_1915_8	bin.17	scaffold_1915	8	10789	12021	1	A		ald:GFH31_06135 tyrosine-type recombinase/integrase	True	0.53	411.0	1.6999999999999994e-124								Phage integrase family [PF00589.22]; Phage integrase SAM-like domain [PF13102.6]		sp|O10330|VLF1_NPVOP Very late expression factor 1; Xr	Xr	0	d__Bacteria;p__Bacteroidota;c__Bacteroidia;o__Bacteroidales;f__Coprobacteraceae;g__Coprobacter;s__Coprobacter fastidiosus	98.23
bin.17_scaffold_1915_9	bin.17	scaffold_1915	9	12878	13438	1	C		bfr:BF3925 putative transcriptional regulator Updx homolog	False	0.7	242.0	2.5299999999999996e-70								Transcription termination factor nusG [PF02357.19]				0	d__Bacteria;p__Bacteroidota;c__Bacteroidia;o__Bacteroidales;f__Coprobacteraceae;g__Coprobacter;s__Coprobacter fastidiosus	98.23
bin.17_scaffold_1915_10	bin.17	scaffold_1915	10	13471	14280	1	C		pdi:BDI_2224 polysaccharide export protein, BexD/CtrA/VexA family	False	0.639	335.0	5.159999999999999e-101								Polysaccharide biosynthesis/export protein [PF02563.16]; SLBB domain [PF10531.9]				0	d__Bacteria;p__Bacteroidota;c__Bacteroidia;o__Bacteroidales;f__Coprobacteraceae;g__Coprobacter;s__Coprobacter fastidiosus	98.23
bin.17_scaffold_1915_11	bin.17	scaffold_1915	11	14305	16713	1	A		pdi:BDI_0018 capsular polysaccharide transport protein, putative	True	0.6629999999999999	1049.0	0.0								AAA domain [PF13614.6]; NUBPL iron-transfer P-loop NTPase [PF10609.9]; Cellulose biosynthesis protein BcsQ [PF06564.12]; ATPase MipZ [PF09140.11]; G-rich domain on putative tyrosine kinase [PF13807.6]; CobQ/CobB/MinD/ParA nucleotide binding domain [PF01656.23]				0	d__Bacteria;p__Bacteroidota;c__Bacteroidia;o__Bacteroidales;f__Coprobacteraceae;g__Coprobacter;s__Coprobacter fastidiosus	98.23
bin.17_scaffold_1915_12	bin.17	scaffold_1915	12	16750	17637	1	A	K00973	bxy:BXY_03010 Glucose-1-phosphate thymidylyltransferase; K00973	True	0.903	557.0	1.5899999999999995e-177								Nucleotidyl transferase [PF00483.23]; MobA-like NTP transferase domain [PF12804.7]; 2-C-methyl-D-erythritol 4-phosphate cytidylyltransferase [PF01128.19]		sp|Q5UNV4|UNAP_MIMIV Probable UDP-N-acetylglucosamine pyrophosphorylase; Xh	Xh	0	d__Bacteria;p__Bacteroidota;c__Bacteroidia;o__Bacteroidales;f__Coprobacteraceae;g__Coprobacter;s__Coprobacter fastidiosus	98.23
bin.17_scaffold_1915_13	bin.17	scaffold_1915	13	17637	18206	1	C	K01790	btho:Btheta7330_02898 rfbC_3; dTDP-4-dehydrorhamnose 3,5-epimerase; K01790	False	0.861	340.0	4.269999999999999e-104								dTDP-4-dehydrorhamnose 3,5-epimerase [PF00908.17]				0	d__Bacteria;p__Bacteroidota;c__Bacteroidia;o__Bacteroidales;f__Coprobacteraceae;g__Coprobacter;s__Coprobacter fastidiosus	98.23
bin.17_scaffold_1915_14	bin.17	scaffold_1915	14	18206	19066	1	A	K00067	bxy:BXY_03030 dTDP-4-dehydrorhamnose reductase; K00067	True	0.828	488.0	1.2799999999999998e-153								RmlD substrate binding domain [PF04321.17]; NAD dependent epimerase/dehydratase family [PF01370.21]; GDP-mannose 4,6 dehydratase [PF16363.5]; 3-beta hydroxysteroid dehydrogenase/isomerase family [PF01073.19]; Polysaccharide biosynthesis protein [PF02719.15]		sp|Q9EQC1|3BHS7_MOUSE 3 beta-hydroxysteroid dehydrogenase type 7; Xh	Xh	0	d__Bacteria;p__Bacteroidota;c__Bacteroidia;o__Bacteroidales;f__Coprobacteraceae;g__Coprobacter;s__Coprobacter fastidiosus	98.23
bin.17_scaffold_1915_15	bin.17	scaffold_1915	15	19073	20218	1	A	K01710	pru:PRU_0173 rfbB; dTDP-glucose 4,6-dehydratase; K01710	True	0.905	708.0	6.279999999999998e-228								GDP-mannose 4,6 dehydratase [PF16363.5]; NAD dependent epimerase/dehydratase family [PF01370.21]; 3-beta hydroxysteroid dehydrogenase/isomerase family [PF01073.19]; RmlD substrate binding domain [PF04321.17]; Polysaccharide biosynthesis protein [PF02719.15]; Male sterility protein [PF07993.12]		sp|Q9EQC1|3BHS7_MOUSE 3 beta-hydroxysteroid dehydrogenase type 7; Xh	Xh	0	d__Bacteria;p__Bacteroidota;c__Bacteroidia;o__Bacteroidales;f__Coprobacteraceae;g__Coprobacter;s__Coprobacter fastidiosus	98.23
bin.17_scaffold_1915_16	bin.17	scaffold_1915	16	20235	21371	1	C		bsa:Bacsa_2196 glycosyl transferase group 1	False	0.401	249.0	1.9399999999999993e-69								Glycosyl transferases group 1 [PF13692.6]	GT4 sucrose synthase (EC 2.4.1.13); sucrose-phosphate synthase (EC 2.4.1.14); alpha-glucosyltransferase (EC 2.4.1.52); lipopolysaccharide N-acetylglucosaminyltransferase (EC 2.4.1.56); phosphatidylinositol alpha-mannosyltransferase (EC 2.4.1.57); GDP-Man: Man1GlcNAc2-PP-dolichol alpha-1,3-mannosyltransferase (EC 2.4.1.132); GDP-Man: Man3GlcNAc2-PP-dolichol/Man4GlcNAc2-PP-dolichol alpha-1,2-mannosyltransferase (EC 2.4.1.131); digalactosyldiacylglycerol synthase (EC 2.4.1.141); 1,2-diacylglycerol 3-glucosyltransferase (EC 2.4.1.157); diglucosyl diacylglycerol synthase (EC 2.4.1.208); trehalose phosphorylase (EC 2.4.1.231); NDP-Glc: alpha-glucose alpha-glucosyltransferase / alpha,alpha-trehalose synthase (EC 2.4.1.245); GDP-Man: Man2GlcNAc2-PP-dolichol alpha-1,6-mannosyltransferase (EC 2.4.1.257); UDP-GlcNAc: 2-deoxystreptamine alpha-N-acetylglucosaminyltransferase (EC 2.4.1.283); UDP-GlcNAc: ribostamycin alpha-N-acetylglucosaminyltransferase (EC 2.4.1.285); UDP-Gal alpha-galactosyltransferase (EC 2.4.1.-); UDP-Xyl alpha-xylosyltransferase (EC 2.4.2.-); UDP-GlcA alpha-glucuronyltransferase (EC 2.4.1.-); UDP-Glc alpha-glucosyltransferase (EC 2.4.1.-); UDP-GalNAc: GalNAc-PP-Und alpha-1,3-N-acetylgalactosaminyltransferase (EC 2.4.1.306); UDP-GalNAc: N,N'-diacetylbacillosaminyl-PP-Und alpha-1,3-N-acetylgalactosaminyltransferase (EC 2.4.1.290); ADP-dependent alpha-maltose-1-phosphate synthase (2.4.1.342) [GT4]			0	d__Bacteria;p__Bacteroidota;c__Bacteroidia;o__Bacteroidales;f__Coprobacteraceae;g__Coprobacter;s__Coprobacter fastidiosus	98.23
bin.17_scaffold_1915_17	bin.17	scaffold_1915	17	21403	22836	1	C		osp:Odosp_2994 polysaccharide biosynthesis protein	False	0.446	362.0	1.2399999999999996e-106								Polysaccharide biosynthesis protein [PF13440.6]; Polysaccharide biosynthesis protein [PF01943.17]				0	d__Bacteria;p__Bacteroidota;c__Bacteroidia;o__Bacteroidales;f__Coprobacteraceae;g__Coprobacter;s__Coprobacter fastidiosus	98.23
bin.17_scaffold_1915_18	bin.17	scaffold_1915	18	22845	23972	1	A		cck:Ccar_14215 glycosyl transferase	True	0.5529999999999999	394.0	2.1399999999999995e-119								Glycosyltransferase WbsX [PF14307.6]				0	d__Bacteria;p__Bacteroidota;c__Bacteroidia;o__Bacteroidales;f__Coprobacteraceae;g__Coprobacter;s__Coprobacter fastidiosus	98.23
bin.17_scaffold_1915_19	bin.17	scaffold_1915	19	23981	25210	1	C		bcel:BcellWH2_01435 hypothetical protein	False	0.28300000000000003	137.0	5.5899999999999995e-31												0	d__Bacteria;p__Bacteroidota;c__Bacteroidia;o__Bacteroidales;f__Coprobacteraceae;g__Coprobacter;s__Coprobacter fastidiosus	98.23
bin.17_scaffold_1915_20	bin.17	scaffold_1915	20	25170	26438	1	A		bcel:BcellWH2_01438 gtf1; Glycosyltransferase Gtf1	True	0.574	464.0	1.4999999999999995e-142								Glycosyl transferases group 1 [PF00534.20]; Glycosyl transferases group 1 [PF13692.6]	GT4 sucrose synthase (EC 2.4.1.13); sucrose-phosphate synthase (EC 2.4.1.14); alpha-glucosyltransferase (EC 2.4.1.52); lipopolysaccharide N-acetylglucosaminyltransferase (EC 2.4.1.56); phosphatidylinositol alpha-mannosyltransferase (EC 2.4.1.57); GDP-Man: Man1GlcNAc2-PP-dolichol alpha-1,3-mannosyltransferase (EC 2.4.1.132); GDP-Man: Man3GlcNAc2-PP-dolichol/Man4GlcNAc2-PP-dolichol alpha-1,2-mannosyltransferase (EC 2.4.1.131); digalactosyldiacylglycerol synthase (EC 2.4.1.141); 1,2-diacylglycerol 3-glucosyltransferase (EC 2.4.1.157); diglucosyl diacylglycerol synthase (EC 2.4.1.208); trehalose phosphorylase (EC 2.4.1.231); NDP-Glc: alpha-glucose alpha-glucosyltransferase / alpha,alpha-trehalose synthase (EC 2.4.1.245); GDP-Man: Man2GlcNAc2-PP-dolichol alpha-1,6-mannosyltransferase (EC 2.4.1.257); UDP-GlcNAc: 2-deoxystreptamine alpha-N-acetylglucosaminyltransferase (EC 2.4.1.283); UDP-GlcNAc: ribostamycin alpha-N-acetylglucosaminyltransferase (EC 2.4.1.285); UDP-Gal alpha-galactosyltransferase (EC 2.4.1.-); UDP-Xyl alpha-xylosyltransferase (EC 2.4.2.-); UDP-GlcA alpha-glucuronyltransferase (EC 2.4.1.-); UDP-Glc alpha-glucosyltransferase (EC 2.4.1.-); UDP-GalNAc: GalNAc-PP-Und alpha-1,3-N-acetylgalactosaminyltransferase (EC 2.4.1.306); UDP-GalNAc: N,N'-diacetylbacillosaminyl-PP-Und alpha-1,3-N-acetylgalactosaminyltransferase (EC 2.4.1.290); ADP-dependent alpha-maltose-1-phosphate synthase (2.4.1.342) [GT4]			0	d__Bacteria;p__Bacteroidota;c__Bacteroidia;o__Bacteroidales;f__Coprobacteraceae;g__Coprobacter;s__Coprobacter fastidiosus	98.23
bin.17_scaffold_1915_21	bin.17	scaffold_1915	21	26435	27517	1	A		bcel:BcellWH2_01440 mshA_1; D-inositol 3-phosphate glycosyltransferase	True	0.7040000000000001	503.0	3.149999999999999e-157								Glycosyl transferases group 1 [PF00534.20]; Glycosyl transferases group 1 [PF13692.6]; Glycosyltransferase Family 4 [PF13439.6]	GT4 sucrose synthase (EC 2.4.1.13); sucrose-phosphate synthase (EC 2.4.1.14); alpha-glucosyltransferase (EC 2.4.1.52); lipopolysaccharide N-acetylglucosaminyltransferase (EC 2.4.1.56); phosphatidylinositol alpha-mannosyltransferase (EC 2.4.1.57); GDP-Man: Man1GlcNAc2-PP-dolichol alpha-1,3-mannosyltransferase (EC 2.4.1.132); GDP-Man: Man3GlcNAc2-PP-dolichol/Man4GlcNAc2-PP-dolichol alpha-1,2-mannosyltransferase (EC 2.4.1.131); digalactosyldiacylglycerol synthase (EC 2.4.1.141); 1,2-diacylglycerol 3-glucosyltransferase (EC 2.4.1.157); diglucosyl diacylglycerol synthase (EC 2.4.1.208); trehalose phosphorylase (EC 2.4.1.231); NDP-Glc: alpha-glucose alpha-glucosyltransferase / alpha,alpha-trehalose synthase (EC 2.4.1.245); GDP-Man: Man2GlcNAc2-PP-dolichol alpha-1,6-mannosyltransferase (EC 2.4.1.257); UDP-GlcNAc: 2-deoxystreptamine alpha-N-acetylglucosaminyltransferase (EC 2.4.1.283); UDP-GlcNAc: ribostamycin alpha-N-acetylglucosaminyltransferase (EC 2.4.1.285); UDP-Gal alpha-galactosyltransferase (EC 2.4.1.-); UDP-Xyl alpha-xylosyltransferase (EC 2.4.2.-); UDP-GlcA alpha-glucuronyltransferase (EC 2.4.1.-); UDP-Glc alpha-glucosyltransferase (EC 2.4.1.-); UDP-GalNAc: GalNAc-PP-Und alpha-1,3-N-acetylgalactosaminyltransferase (EC 2.4.1.306); UDP-GalNAc: N,N'-diacetylbacillosaminyl-PP-Und alpha-1,3-N-acetylgalactosaminyltransferase (EC 2.4.1.290); ADP-dependent alpha-maltose-1-phosphate synthase (2.4.1.342) [GT4]			0	d__Bacteria;p__Bacteroidota;c__Bacteroidia;o__Bacteroidales;f__Coprobacteraceae;g__Coprobacter;s__Coprobacter fastidiosus	98.23
bin.17_scaffold_1915_22	bin.17	scaffold_1915	22	27879	28292	1	C		bcel:BcellWH2_01441 Glycosyl transferases group 1	False	0.7390000000000001	198.0	4.38e-56								Domain of unknown function (DUF1972) [PF09314.11]				0	d__Bacteria;p__Bacteroidota;c__Bacteroidia;o__Bacteroidales;f__Coprobacteraceae;g__Coprobacter;s__Coprobacter fastidiosus	98.23
bin.17_scaffold_1947_1	bin.17	scaffold_1947	1	3	173	-1	C	K03742	bvs:BARVI_12735 competence damage-inducible protein A; K03742	False	0.767	92.0	1.14e-20								Probable molybdopterin binding domain [PF00994.24]				0	d__Bacteria;p__Bacteroidota;c__Bacteroidia;o__Bacteroidales;f__Coprobacteraceae;g__Coprobacter;s__Coprobacter fastidiosus	98.23
bin.17_scaffold_1947_2	bin.17	scaffold_1947	2	175	1410	-1	A	K06013	osp:Odosp_0533 Ste24 endopeptidase; K06013	True	0.5539999999999999	426.0	8.579999999999997e-130	MER0885530	M48A	MER0885530 - subfamily M48A unassigned peptidases (Coprobacter fastidiosus) [M48.UPA]#M48A#{peptidase unit: 141-408}~source U5CFB7~	True	0.938	529.0	5.1899999999999984e-167	CAAX prenyl protease N-terminal, five membrane helices [PF16491.5]; Peptidase family M48 [PF01435.18]; BlaR1 peptidase M56 [PF05569.11]				0	d__Bacteria;p__Bacteroidota;c__Bacteroidia;o__Bacteroidales;f__Coprobacteraceae;g__Coprobacter;s__Coprobacter fastidiosus	98.23
bin.17_scaffold_1947_3	bin.17	scaffold_1947	3	1423	2445	-1	A	K01409	pdi:BDI_0532 O-sialoglycoprotein endopeptidase; K01409	True	0.835	582.0	3.0399999999999985e-185								Glycoprotease family [PF00814.25]				0	d__Bacteria;p__Bacteroidota;c__Bacteroidia;o__Bacteroidales;f__Coprobacteraceae;g__Coprobacter;s__Coprobacter fastidiosus	98.23
bin.17_scaffold_1947_4	bin.17	scaffold_1947	4	2610	7202	1	A		bvs:BARVI_12725 hypothetical protein	True	0.496	1373.0	0.0												0	d__Bacteria;p__Bacteroidota;c__Bacteroidia;o__Bacteroidales;f__Coprobacteraceae;g__Coprobacter;s__Coprobacter fastidiosus	98.23
bin.17_scaffold_1947_5	bin.17	scaffold_1947	5	7329	8525	-1	A		bvs:BARVI_03610 glycosyltransferase family 2	True	0.524	387.0	2.1399999999999997e-116								Glycosyltransferase like family 2 [PF13641.6]; Glycosyl transferase family 2 [PF00535.26]	GT2 cellulose synthase (EC 2.4.1.12); chitin synthase (EC 2.4.1.16); dolichyl-phosphate beta-D-mannosyltransferase (EC 2.4.1.83); dolichyl-phosphate beta-glucosyltransferase (EC 2.4.1.117); N-acetylglucosaminyltransferase (EC 2.4.1.-); N-acetylgalactosaminyltransferase (EC 2.4.1.-); hyaluronan synthase (EC 2.4.1.212); chitin oligosaccharide synthase (EC 2.4.1.-); beta-1,3-glucan synthase (EC 2.4.1.34); beta-1,4-mannan synthase (EC 2.4.1.-); beta-mannosylphosphodecaprenol-mannooligosaccharide alpha-1,6-mannosyltransferase (EC 2.4.1.199); UDP-Galf: rhamnopyranosyl-N-acetylglucosaminyl-PP-decaprenol beta-1,4/1,5-galactofuranosyltransferase (EC 2.4.1.287); UDP-Galf: galactofuranosyl-galactofuranosyl-rhamnosyl-N-acetylglucosaminyl-PP-decaprenol beta-1,5/1,6-galactofuranosyltransferase (EC 2.4.1.288); dTDP-L-Rha: N-acetylglucosaminyl-PP-decaprenol alpha-1,3-L-rhamnosyltransferase (EC 2.4.1.289) [GT2_Glycos_transf_2]			0	d__Bacteria;p__Bacteroidota;c__Bacteroidia;o__Bacteroidales;f__Coprobacteraceae;g__Coprobacter;s__Coprobacter fastidiosus	98.23
bin.17_scaffold_1947_6	bin.17	scaffold_1947	6	8809	9612	1	C	K01991	bcel:BcellWH2_05438 Polysaccharide biosynthesis/export protein; K01991	False	0.578	279.0	1.1999999999999997e-81								Polysaccharide biosynthesis/export protein [PF02563.16]				0	d__Bacteria;p__Bacteroidota;c__Bacteroidia;o__Bacteroidales;f__Coprobacteraceae;g__Coprobacter;s__Coprobacter fastidiosus	98.23
bin.17_scaffold_1947_7	bin.17	scaffold_1947	7	9644	11974	1	A		dun:FDZ78_11320 polysaccharide biosynthesis tyrosine autokinase	True	0.44799999999999995	613.0	4.819999999999998e-188								AAA domain [PF13614.6]; NUBPL iron-transfer P-loop NTPase [PF10609.9]; G-rich domain on putative tyrosine kinase [PF13807.6]; ATPase MipZ [PF09140.11]; Cellulose biosynthesis protein BcsQ [PF06564.12]; CobQ/CobB/MinD/ParA nucleotide binding domain [PF01656.23]; Chain length determinant protein [PF02706.15]				0	d__Bacteria;p__Bacteroidota;c__Bacteroidia;o__Bacteroidales;f__Coprobacteraceae;g__Coprobacter;s__Coprobacter fastidiosus	98.23
bin.17_scaffold_1947_8	bin.17	scaffold_1947	8	11971	13176	1	C		bvs:BARVI_03595 hypothetical protein	False	0.47200000000000003	340.0	3.8199999999999987e-100												0	d__Bacteria;p__Bacteroidota;c__Bacteroidia;o__Bacteroidales;f__Coprobacteraceae;g__Coprobacter;s__Coprobacter fastidiosus	98.23
bin.17_scaffold_1947_9	bin.17	scaffold_1947	9	13200	14315	-1	A	K19002	afd:Alfi_2999 glycosyltransferase; K19002	True	0.519	342.0	1.2999999999999999e-101									GT4 sucrose synthase (EC 2.4.1.13); sucrose-phosphate synthase (EC 2.4.1.14); alpha-glucosyltransferase (EC 2.4.1.52); lipopolysaccharide N-acetylglucosaminyltransferase (EC 2.4.1.56); phosphatidylinositol alpha-mannosyltransferase (EC 2.4.1.57); GDP-Man: Man1GlcNAc2-PP-dolichol alpha-1,3-mannosyltransferase (EC 2.4.1.132); GDP-Man: Man3GlcNAc2-PP-dolichol/Man4GlcNAc2-PP-dolichol alpha-1,2-mannosyltransferase (EC 2.4.1.131); digalactosyldiacylglycerol synthase (EC 2.4.1.141); 1,2-diacylglycerol 3-glucosyltransferase (EC 2.4.1.157); diglucosyl diacylglycerol synthase (EC 2.4.1.208); trehalose phosphorylase (EC 2.4.1.231); NDP-Glc: alpha-glucose alpha-glucosyltransferase / alpha,alpha-trehalose synthase (EC 2.4.1.245); GDP-Man: Man2GlcNAc2-PP-dolichol alpha-1,6-mannosyltransferase (EC 2.4.1.257); UDP-GlcNAc: 2-deoxystreptamine alpha-N-acetylglucosaminyltransferase (EC 2.4.1.283); UDP-GlcNAc: ribostamycin alpha-N-acetylglucosaminyltransferase (EC 2.4.1.285); UDP-Gal alpha-galactosyltransferase (EC 2.4.1.-); UDP-Xyl alpha-xylosyltransferase (EC 2.4.2.-); UDP-GlcA alpha-glucuronyltransferase (EC 2.4.1.-); UDP-Glc alpha-glucosyltransferase (EC 2.4.1.-); UDP-GalNAc: GalNAc-PP-Und alpha-1,3-N-acetylgalactosaminyltransferase (EC 2.4.1.306); UDP-GalNAc: N,N'-diacetylbacillosaminyl-PP-Und alpha-1,3-N-acetylgalactosaminyltransferase (EC 2.4.1.290); ADP-dependent alpha-maltose-1-phosphate synthase (2.4.1.342) [GT4]			0	d__Bacteria;p__Bacteroidota;c__Bacteroidia;o__Bacteroidales;f__Coprobacteraceae;g__Coprobacter;s__Coprobacter fastidiosus	98.23
bin.17_scaffold_1947_10	bin.17	scaffold_1947	10	14674	15978	1	A		bvs:BARVI_03565 glycosyltransferase family 1	True	0.5710000000000001	439.0	5.129999999999999e-134								Glycosyl transferases group 1 [PF00534.20]; Glycosyl transferases group 1 [PF13692.6]; Glycosyltransferase Family 4 [PF13439.6]	GT4 sucrose synthase (EC 2.4.1.13); sucrose-phosphate synthase (EC 2.4.1.14); alpha-glucosyltransferase (EC 2.4.1.52); lipopolysaccharide N-acetylglucosaminyltransferase (EC 2.4.1.56); phosphatidylinositol alpha-mannosyltransferase (EC 2.4.1.57); GDP-Man: Man1GlcNAc2-PP-dolichol alpha-1,3-mannosyltransferase (EC 2.4.1.132); GDP-Man: Man3GlcNAc2-PP-dolichol/Man4GlcNAc2-PP-dolichol alpha-1,2-mannosyltransferase (EC 2.4.1.131); digalactosyldiacylglycerol synthase (EC 2.4.1.141); 1,2-diacylglycerol 3-glucosyltransferase (EC 2.4.1.157); diglucosyl diacylglycerol synthase (EC 2.4.1.208); trehalose phosphorylase (EC 2.4.1.231); NDP-Glc: alpha-glucose alpha-glucosyltransferase / alpha,alpha-trehalose synthase (EC 2.4.1.245); GDP-Man: Man2GlcNAc2-PP-dolichol alpha-1,6-mannosyltransferase (EC 2.4.1.257); UDP-GlcNAc: 2-deoxystreptamine alpha-N-acetylglucosaminyltransferase (EC 2.4.1.283); UDP-GlcNAc: ribostamycin alpha-N-acetylglucosaminyltransferase (EC 2.4.1.285); UDP-Gal alpha-galactosyltransferase (EC 2.4.1.-); UDP-Xyl alpha-xylosyltransferase (EC 2.4.2.-); UDP-GlcA alpha-glucuronyltransferase (EC 2.4.1.-); UDP-Glc alpha-glucosyltransferase (EC 2.4.1.-); UDP-GalNAc: GalNAc-PP-Und alpha-1,3-N-acetylgalactosaminyltransferase (EC 2.4.1.306); UDP-GalNAc: N,N'-diacetylbacillosaminyl-PP-Und alpha-1,3-N-acetylgalactosaminyltransferase (EC 2.4.1.290); ADP-dependent alpha-maltose-1-phosphate synthase (2.4.1.342) [GT4]; GT5 UDP-Glc: glycogen glucosyltransferase (EC 2.4.1.11); ADP-Glc: starch glucosyltransferase (EC 2.4.1.21); NDP-Glc: starch glucosyltransferase (EC 2.4.1.242); UDP-Glc: alpha-1,3-glucan synthase (EC 2.4.1.183) UDP-Glc: alpha-1,4-glucan synthase (EC 2.4.1.-) [GT5]			0	d__Bacteria;p__Bacteroidota;c__Bacteroidia;o__Bacteroidales;f__Coprobacteraceae;g__Coprobacter;s__Coprobacter fastidiosus	98.23
bin.17_scaffold_1947_11	bin.17	scaffold_1947	11	16168	16866	1	C		cao:Celal_1575 dTDP-glucose 4,6-dehydratase	False	0.498	209.0	5.6e-58								Hexapeptide repeat of succinyl-transferase [PF14602.6]		REFSEQ Chloramphenicol acetyltransferase; Xu	Xu	0	d__Bacteria;p__Bacteroidota;c__Bacteroidia;o__Bacteroidales;f__Coprobacteraceae;g__Coprobacter;s__Coprobacter fastidiosus	98.23
bin.17_scaffold_1947_12	bin.17	scaffold_1947	12	17011	18009	1	A		tfo:BFO_0545 hypothetical protein	True	0.828	561.0	5.139999999999999e-178								Radical SAM superfamily [PF04055.21]; Iron-sulfur cluster-binding domain [PF13186.6]				0	d__Bacteria;p__Bacteroidota;c__Bacteroidia;o__Bacteroidales;f__Coprobacteraceae;g__Coprobacter;s__Coprobacter fastidiosus	98.23
bin.17_scaffold_1947_13	bin.17	scaffold_1947	13	18094	19209	1	A		bvs:BARVI_03555 glycosyltransferase family 1	True	0.687	494.0	7.099999999999998e-154								Domain of unknown function (DUF1972) [PF09314.11]; Glycosyl transferases group 1 [PF00534.20]; Glycosyl transferases group 1 [PF13692.6]	GT4 sucrose synthase (EC 2.4.1.13); sucrose-phosphate synthase (EC 2.4.1.14); alpha-glucosyltransferase (EC 2.4.1.52); lipopolysaccharide N-acetylglucosaminyltransferase (EC 2.4.1.56); phosphatidylinositol alpha-mannosyltransferase (EC 2.4.1.57); GDP-Man: Man1GlcNAc2-PP-dolichol alpha-1,3-mannosyltransferase (EC 2.4.1.132); GDP-Man: Man3GlcNAc2-PP-dolichol/Man4GlcNAc2-PP-dolichol alpha-1,2-mannosyltransferase (EC 2.4.1.131); digalactosyldiacylglycerol synthase (EC 2.4.1.141); 1,2-diacylglycerol 3-glucosyltransferase (EC 2.4.1.157); diglucosyl diacylglycerol synthase (EC 2.4.1.208); trehalose phosphorylase (EC 2.4.1.231); NDP-Glc: alpha-glucose alpha-glucosyltransferase / alpha,alpha-trehalose synthase (EC 2.4.1.245); GDP-Man: Man2GlcNAc2-PP-dolichol alpha-1,6-mannosyltransferase (EC 2.4.1.257); UDP-GlcNAc: 2-deoxystreptamine alpha-N-acetylglucosaminyltransferase (EC 2.4.1.283); UDP-GlcNAc: ribostamycin alpha-N-acetylglucosaminyltransferase (EC 2.4.1.285); UDP-Gal alpha-galactosyltransferase (EC 2.4.1.-); UDP-Xyl alpha-xylosyltransferase (EC 2.4.2.-); UDP-GlcA alpha-glucuronyltransferase (EC 2.4.1.-); UDP-Glc alpha-glucosyltransferase (EC 2.4.1.-); UDP-GalNAc: GalNAc-PP-Und alpha-1,3-N-acetylgalactosaminyltransferase (EC 2.4.1.306); UDP-GalNAc: N,N'-diacetylbacillosaminyl-PP-Und alpha-1,3-N-acetylgalactosaminyltransferase (EC 2.4.1.290); ADP-dependent alpha-maltose-1-phosphate synthase (2.4.1.342) [GT4]			0	d__Bacteria;p__Bacteroidota;c__Bacteroidia;o__Bacteroidales;f__Coprobacteraceae;g__Coprobacter;s__Coprobacter fastidiosus	98.23
bin.17_scaffold_1947_14	bin.17	scaffold_1947	14	19221	19634	1	D														Lipocalin-like domain [PF16585.5]				0	d__Bacteria;p__Bacteroidota;c__Bacteroidia;o__Bacteroidales;f__Coprobacteraceae;g__Coprobacter;s__Coprobacter fastidiosus	98.23
bin.17_scaffold_1947_15	bin.17	scaffold_1947	15	19640	21112	1	A		bvs:BARVI_03540 hypothetical protein	True	0.42700000000000005	374.0	1.7099999999999998e-110								Capsule assembly protein Wzi [PF14052.6]				0	d__Bacteria;p__Bacteroidota;c__Bacteroidia;o__Bacteroidales;f__Coprobacteraceae;g__Coprobacter;s__Coprobacter fastidiosus	98.23
bin.17_scaffold_1947_16	bin.17	scaffold_1947	16	21152	21997	-1	C	K01126	bis:DXK01_020050 hypothetical protein; K01126	False	0.474	241.0	4.98e-68												0	d__Bacteria;p__Bacteroidota;c__Bacteroidia;o__Bacteroidales;f__Coprobacteraceae;g__Coprobacter;s__Coprobacter fastidiosus	98.23
bin.17_scaffold_1947_17	bin.17	scaffold_1947	17	22221	22925	-1	C		buy:D8S85_02655 OmpA family protein	False	0.5529999999999999	236.0	2.2999999999999997e-67								OmpA family [PF00691.20]; Glycine zipper [PF13488.6]; YMGG-like Gly-zipper [PF13441.6]				0	d__Bacteria;p__Bacteroidota;c__Bacteroidia;o__Bacteroidales;f__Coprobacteraceae;g__Coprobacter;s__Coprobacter fastidiosus	98.23
bin.17_scaffold_1947_18	bin.17	scaffold_1947	18	23252	23941	1	C	K04564	bvs:BARVI_04015 superoxide dismutase; K04564	False	0.616	228.0	1.0099999999999998e-64								Iron/manganese superoxide dismutases, C-terminal domain [PF02777.18]; Iron/manganese superoxide dismutases, alpha-hairpin domain [PF00081.22]				0	d__Bacteria;p__Bacteroidota;c__Bacteroidia;o__Bacteroidales;f__Coprobacteraceae;g__Coprobacter;s__Coprobacter fastidiosus	98.23
bin.17_scaffold_1947_19	bin.17	scaffold_1947	19	24006	24269	-1	C	K02909	bvs:BARVI_09815 rpmE2; 50S ribosomal protein L31; K02909	False	0.935	155.0	3.719999999999999e-42								Ribosomal protein L31 [PF01197.18]				0	d__Bacteria;p__Bacteroidota;c__Bacteroidia;o__Bacteroidales;f__Coprobacteraceae;g__Coprobacter;s__Coprobacter fastidiosus	98.23
bin.17_scaffold_1947_20	bin.17	scaffold_1947	20	24576	25310	1	C		bvs:BARVI_09805 hypothetical protein	False	0.595	282.0	3.62e-83												0	d__Bacteria;p__Bacteroidota;c__Bacteroidia;o__Bacteroidales;f__Coprobacteraceae;g__Coprobacter;s__Coprobacter fastidiosus	98.23
bin.17_scaffold_1947_21	bin.17	scaffold_1947	21	25325	25606	1	C		pdi:BDI_2728 conserved hypothetical protein	False	0.40399999999999997	67.0	3.2e-11								Lysine exporter LysO [PF03956.13]				0	d__Bacteria;p__Bacteroidota;c__Bacteroidia;o__Bacteroidales;f__Coprobacteraceae;g__Coprobacter;s__Coprobacter fastidiosus	98.23
bin.17_scaffold_1947_22	bin.17	scaffold_1947	22	25603	26205	1	C		buy:D8S85_17470 lysine exporter LysO family protein	False	0.48700000000000004	177.0	1.26e-47								Lysine exporter LysO [PF03956.13]				0	d__Bacteria;p__Bacteroidota;c__Bacteroidia;o__Bacteroidales;f__Coprobacteraceae;g__Coprobacter;s__Coprobacter fastidiosus	98.23
bin.17_scaffold_1947_23	bin.17	scaffold_1947	23	26612	27787	1	C		buy:D8S85_05725 OmpA family protein	False	0.34600000000000003	217.0	2.59e-58								OmpA family [PF00691.20]				0	d__Bacteria;p__Bacteroidota;c__Bacteroidia;o__Bacteroidales;f__Coprobacteraceae;g__Coprobacter;s__Coprobacter fastidiosus	98.23
bin.17_scaffold_1947_24	bin.17	scaffold_1947	24	27839	27943	-1	E																		0	d__Bacteria;p__Bacteroidota;c__Bacteroidia;o__Bacteroidales;f__Coprobacteraceae;g__Coprobacter;s__Coprobacter fastidiosus	98.23
bin.17_scaffold_1953_1	bin.17	scaffold_1953	1	126	1388	-1	A	K00927	bvs:BARVI_01915 phosphoglycerate kinase; K00927	True	0.8340000000000001	724.0	1.2699999999999993e-232								Phosphoglycerate kinase [PF00162.19]				0	d__Bacteria;p__Bacteroidota;c__Bacteroidia;o__Bacteroidales;f__Coprobacteraceae;g__Coprobacter;s__Coprobacter fastidiosus	98.23
bin.17_scaffold_1953_2	bin.17	scaffold_1953	2	1523	2353	-1	A	K01591	bvs:BARVI_01910 orotidine 5'-phosphate decarboxylase; K01591	True	0.807	459.0	1.0799999999999997e-143								Orotidine 5'-phosphate decarboxylase / HUMPS family [PF00215.24]				0	d__Bacteria;p__Bacteroidota;c__Bacteroidia;o__Bacteroidales;f__Coprobacteraceae;g__Coprobacter;s__Coprobacter fastidiosus	98.23
bin.17_scaffold_1953_3	bin.17	scaffold_1953	3	2375	3484	-1	A	K02835	pdi:BDI_2102 peptide chain release factor 1; K02835	True	0.841	643.0	1.3499999999999994e-205								PCRF domain [PF03462.18]; RF-1 domain [PF00472.20]				0	d__Bacteria;p__Bacteroidota;c__Bacteroidia;o__Bacteroidales;f__Coprobacteraceae;g__Coprobacter;s__Coprobacter fastidiosus	98.23
bin.17_scaffold_1953_4	bin.17	scaffold_1953	4	3755	6208	-1	A	K01338	pdi:BDI_1874 ATP-dependent protease; K01338	True	0.713	1158.0	0.0	MER0360631	S16	MER0360631 - family S16 unassigned peptidases (Tannerella sp. 6_1_58FAA_CT1) [S16.UPW]#S16#{peptidase unit: 572-809}~source ZP_09337340~	True	0.94	471.0	1.8899999999999994e-140	Lon protease (S16) C-terminal proteolytic domain [PF05362.13]; ATP-dependent protease La (LON) substrate-binding domain [PF02190.16]; ATPase family associated with various cellular activities (AAA) [PF00004.29]; AAA domain (dynein-related subfamily) [PF07728.14]; AAA domain (Cdc48 subfamily) [PF07724.14]; Subunit ChlI of Mg-chelatase [PF13541.6]; Holliday junction DNA helicase RuvB P-loop domain [PF05496.12]		sp|Q5UPT0|LONH_MIMIV Lon protease homolog; Xh	Xh	0	d__Bacteria;p__Bacteroidota;c__Bacteroidia;o__Bacteroidales;f__Coprobacteraceae;g__Coprobacter;s__Coprobacter fastidiosus	98.23
bin.17_scaffold_1953_5	bin.17	scaffold_1953	5	6209	6364	1	E																		0	d__Bacteria;p__Bacteroidota;c__Bacteroidia;o__Bacteroidales;f__Coprobacteraceae;g__Coprobacter;s__Coprobacter fastidiosus	98.23
bin.17_scaffold_1953_6	bin.17	scaffold_1953	6	6376	7095	1	C	K15460	ter:Tery_0325 methyltransferase small; K15460	False	0.514	231.0	2.3199999999999992e-65								Methyltransferase small domain [PF05175.14]; N-6 DNA Methylase [PF02384.16]; Methyltransferase domain [PF13847.6]; Conserved hypothetical protein 95 [PF03602.15]; Ribosomal protein L11 methyltransferase (PrmA) [PF06325.13]; Mycolic acid cyclopropane synthetase [PF02353.20]; Putative RNA methylase family UPF0020 [PF01170.18]; O-methyltransferase [PF01596.17]				0	d__Bacteria;p__Bacteroidota;c__Bacteroidia;o__Bacteroidales;f__Coprobacteraceae;g__Coprobacter;s__Coprobacter fastidiosus	98.23
bin.17_scaffold_1953_7	bin.17	scaffold_1953	7	7166	7939	-1	A		bvs:BARVI_12835 prephenate dehydratase	True	0.8009999999999999	422.0	2.419999999999999e-131								Prephenate dehydrogenase [PF02153.17]				0	d__Bacteria;p__Bacteroidota;c__Bacteroidia;o__Bacteroidales;f__Coprobacteraceae;g__Coprobacter;s__Coprobacter fastidiosus	98.23
bin.17_scaffold_1953_8	bin.17	scaffold_1953	8	7944	9017	-1	A	K04516	bvs:BARVI_12840 cytochrome C4; K04516	True	0.861	628.0	8.959999999999995e-201								DAHP synthetase I family [PF00793.20]; Chorismate mutase type II [PF01817.21]				0	d__Bacteria;p__Bacteroidota;c__Bacteroidia;o__Bacteroidales;f__Coprobacteraceae;g__Coprobacter;s__Coprobacter fastidiosus	98.23
bin.17_scaffold_1953_9	bin.17	scaffold_1953	9	9039	10226	-1	A	K10206	pdi:BDI_1378 putative aminotransferase; K10206	True	0.74	587.0	8.379999999999998e-186								Aminotransferase class I and II [PF00155.21]				0	d__Bacteria;p__Bacteroidota;c__Bacteroidia;o__Bacteroidales;f__Coprobacteraceae;g__Coprobacter;s__Coprobacter fastidiosus	98.23
bin.17_scaffold_1953_10	bin.17	scaffold_1953	10	10201	11043	-1	A	K04518	bvs:BARVI_12850 prephenate dehydratase; K04518	True	0.746	424.0	1.9499999999999993e-131								Prephenate dehydratase [PF00800.18]				0	d__Bacteria;p__Bacteroidota;c__Bacteroidia;o__Bacteroidales;f__Coprobacteraceae;g__Coprobacter;s__Coprobacter fastidiosus	98.23
bin.17_scaffold_1953_11	bin.17	scaffold_1953	11	11832	13121	1	A	K01858	bhl:Bache_2980 Inositol-3-phosphate synthase; K01858	True	0.9470000000000001	855.0	5.419999999999997e-278								Myo-inositol-1-phosphate synthase [PF07994.12]; Myo-inositol-1-phosphate synthase [PF01658.17]				0	d__Bacteria;p__Bacteroidota;c__Bacteroidia;o__Bacteroidales;f__Coprobacteraceae;g__Coprobacter;s__Coprobacter fastidiosus	98.23
bin.17_scaffold_1953_12	bin.17	scaffold_1953	12	13159	13632	1	C	K01095	bcac:CGC64_15880 phosphatidylglycerophosphatase A; K01095	False	0.674	216.0	1.0199999999999998e-61								Phosphatidylglycerophosphatase A [PF04608.13]				0	d__Bacteria;p__Bacteroidota;c__Bacteroidia;o__Bacteroidales;f__Coprobacteraceae;g__Coprobacter;s__Coprobacter fastidiosus	98.23
bin.17_scaffold_1953_13	bin.17	scaffold_1953	13	13617	14117	1	C		bcel:BcellWH2_01063 GtrA-like protein	False	0.588	190.0	1.24e-52								GtrA-like protein [PF04138.14]				0	d__Bacteria;p__Bacteroidota;c__Bacteroidia;o__Bacteroidales;f__Coprobacteraceae;g__Coprobacter;s__Coprobacter fastidiosus	98.23
bin.17_scaffold_1953_14	bin.17	scaffold_1953	14	14135	14797	1	C	K00995	bth:BT_1523 CDP-diacylglycerol-inositol 3-phosphatidyltransferase; K00995	False	0.6579999999999999	286.0	5.409999999999999e-85								CDP-alcohol phosphatidyltransferase [PF01066.21]				0	d__Bacteria;p__Bacteroidota;c__Bacteroidia;o__Bacteroidales;f__Coprobacteraceae;g__Coprobacter;s__Coprobacter fastidiosus	98.23
bin.17_scaffold_1953_15	bin.17	scaffold_1953	15	14802	15740	1	A		bhl:Bache_2976 phosphoesterase PA-phosphatase related protein	True	0.745	461.0	1.1499999999999996e-143								PAP2 superfamily [PF14378.6]				0	d__Bacteria;p__Bacteroidota;c__Bacteroidia;o__Bacteroidales;f__Coprobacteraceae;g__Coprobacter;s__Coprobacter fastidiosus	98.23
bin.17_scaffold_1953_16	bin.17	scaffold_1953	16	15850	16308	1	C		bvs:BARVI_12855 hypothetical protein	False	0.5	117.0	1.43e-27												0	d__Bacteria;p__Bacteroidota;c__Bacteroidia;o__Bacteroidales;f__Coprobacteraceae;g__Coprobacter;s__Coprobacter fastidiosus	98.23
bin.17_scaffold_1953_17	bin.17	scaffold_1953	17	16589	17056	1	C	K09825	buy:D8S85_02220 transcriptional repressor; K09825	False	0.629	160.0	1.43e-42								Ferric uptake regulator family [PF01475.19]				0	d__Bacteria;p__Bacteroidota;c__Bacteroidia;o__Bacteroidales;f__Coprobacteraceae;g__Coprobacter;s__Coprobacter fastidiosus	98.23
bin.17_scaffold_1953_18	bin.17	scaffold_1953	18	17023	17637	1	A		pdi:BDI_1479 putative rubrerythrin	True	0.976	379.0	2.3699999999999996e-117												0	d__Bacteria;p__Bacteroidota;c__Bacteroidia;o__Bacteroidales;f__Coprobacteraceae;g__Coprobacter;s__Coprobacter fastidiosus	98.23
bin.17_scaffold_1953_19	bin.17	scaffold_1953	19	17928	18419	1	C	K03088	bvu:BVU_1488 RNA polymerase ECF-type sigma factor; K03088	False	0.465	142.0	5.45e-36								Sigma-70 region 2 [PF04542.14]; Sigma-70, region 4 [PF08281.12]				0	d__Bacteria;p__Bacteroidota;c__Bacteroidia;o__Bacteroidales;f__Coprobacteraceae;g__Coprobacter;s__Coprobacter fastidiosus	98.23
bin.17_scaffold_1953_20	bin.17	scaffold_1953	20	18552	20309	1	A	K01876	bvs:BARVI_00665 aspartyl-tRNA synthetase; K01876	True	0.853	1017.0	0.0								tRNA synthetases class II (D, K and N) [PF00152.20]; GAD domain [PF02938.14]; OB-fold nucleic acid binding domain [PF01336.25]		sp|P58693|SYN_CLOPE Asparagine--tRNA ligase; Xh	Xh	0	d__Bacteria;p__Bacteroidota;c__Bacteroidia;o__Bacteroidales;f__Coprobacteraceae;g__Coprobacter;s__Coprobacter fastidiosus	98.23
bin.17_scaffold_1953_21	bin.17	scaffold_1953	21	20318	21412	1	A		bxy:BXY_04860 conserved hypothetical protein TIGR00486	True	0.672	487.0	8.019999999999997e-152								NIF3 (NGG1p interacting factor 3) [PF01784.18]		sp|Q5UQI9|YR836_MIMIV Uncharacterized protein R836; Xu	Xu	0	d__Bacteria;p__Bacteroidota;c__Bacteroidia;o__Bacteroidales;f__Coprobacteraceae;g__Coprobacter;s__Coprobacter fastidiosus	98.23
bin.17_scaffold_1953_22	bin.17	scaffold_1953	22	21415	22179	1	A	K07164	bvs:BARVI_00675 hypothetical protein; K07164	True	0.762	395.0	4.2599999999999987e-122								C4-type zinc ribbon domain [PF02591.15]; Adhesin lipoprotein [PF01540.16]				0	d__Bacteria;p__Bacteroidota;c__Bacteroidia;o__Bacteroidales;f__Coprobacteraceae;g__Coprobacter;s__Coprobacter fastidiosus	98.23
bin.17_scaffold_1953_23	bin.17	scaffold_1953	23	22312	22467	-1	E																		0	d__Bacteria;p__Bacteroidota;c__Bacteroidia;o__Bacteroidales;f__Coprobacteraceae;g__Coprobacter;s__Coprobacter fastidiosus	98.23
bin.17_scaffold_1953_24	bin.17	scaffold_1953	24	22464	22940	-1	C		bdh:GV66_17860 hypothetical protein	False	0.722	219.0	6.259999999999999e-63								Type I restriction enzyme R protein N terminus (HSDR_N) [PF13588.6]				0	d__Bacteria;p__Bacteroidota;c__Bacteroidia;o__Bacteroidales;f__Coprobacteraceae;g__Coprobacter;s__Coprobacter fastidiosus	98.23
bin.17_scaffold_1953_25	bin.17	scaffold_1953	25	23002	23781	1	A	K01241	bvs:BARVI_01065 AMP nucleosidase; K01241	True	0.856	461.0	7.449999999999998e-145								Phosphorylase superfamily [PF01048.20]				0	d__Bacteria;p__Bacteroidota;c__Bacteroidia;o__Bacteroidales;f__Coprobacteraceae;g__Coprobacter;s__Coprobacter fastidiosus	98.23
bin.17_scaffold_1953_26	bin.17	scaffold_1953	26	23796	24815	1	A	K02340	bvs:BARVI_01070 DNA polymerase III subunit delta; K02340	True	0.6559999999999999	444.0	2.8799999999999997e-137								DNA polymerase III, delta subunit [PF06144.13]				0	d__Bacteria;p__Bacteroidota;c__Bacteroidia;o__Bacteroidales;f__Coprobacteraceae;g__Coprobacter;s__Coprobacter fastidiosus	98.23
bin.17_scaffold_1953_27	bin.17	scaffold_1953	27	25553	26029	1	C		bvs:BARVI_01100 hypothetical protein	False	0.34600000000000003	99.0	2.54e-21								Bacteriophage CI repressor helix-turn-helix domain [PF07022.13]; Helix-turn-helix domain [PF12844.7]; Helix-turn-helix [PF01381.22]				0	d__Bacteria;p__Bacteroidota;c__Bacteroidia;o__Bacteroidales;f__Coprobacteraceae;g__Coprobacter;s__Coprobacter fastidiosus	98.23
bin.17_scaffold_1953_28	bin.17	scaffold_1953	28	26077	26877	1	A	K02823	bfs:BF9343_2401 pyrK; putative dihydroorotate dehydrogenase electron transfer subunit; K02823	True	0.7659999999999999	407.0	5.779999999999998e-126								Oxidoreductase FAD-binding domain [PF00970.24]; Iron-sulfur cluster binding domain of dihydroorotate dehydrogenase B [PF10418.9]; Oxidoreductase NAD-binding domain [PF00175.21]				0	d__Bacteria;p__Bacteroidota;c__Bacteroidia;o__Bacteroidales;f__Coprobacteraceae;g__Coprobacter;s__Coprobacter fastidiosus	98.23
bin.17_scaffold_1953_29	bin.17	scaffold_1953	29	26865	27770	1	A	K17828	bvs:BARVI_01110 diguanylate cyclase; K17828	True	0.8140000000000001	502.0	4.139999999999999e-158								Dihydroorotate dehydrogenase [PF01180.21]; Dihydrouridine synthase (Dus) [PF01207.17]				0	d__Bacteria;p__Bacteroidota;c__Bacteroidia;o__Bacteroidales;f__Coprobacteraceae;g__Coprobacter;s__Coprobacter fastidiosus	98.23
bin.17_scaffold_2020_1	bin.17	scaffold_2020	1	1	90	1	E																		0	d__Bacteria;p__Bacteroidota;c__Bacteroidia;o__Bacteroidales;f__Coprobacteraceae;g__Coprobacter;s__Coprobacter fastidiosus	98.23
bin.17_scaffold_2020_2	bin.17	scaffold_2020	2	163	342	1	E																		0	d__Bacteria;p__Bacteroidota;c__Bacteroidia;o__Bacteroidales;f__Coprobacteraceae;g__Coprobacter;s__Coprobacter fastidiosus	98.23
bin.17_scaffold_2020_3	bin.17	scaffold_2020	3	351	851	-1	E																		0	d__Bacteria;p__Bacteroidota;c__Bacteroidia;o__Bacteroidales;f__Coprobacteraceae;g__Coprobacter;s__Coprobacter fastidiosus	98.23
bin.17_scaffold_2020_4	bin.17	scaffold_2020	4	1042	3525	-1	A		pdi:BDI_0637 two-component system sensor histidine kinase	True	0.439	615.0	6.519999999999997e-188								Histidine kinase-, DNA gyrase B-, and HSP90-like ATPase [PF02518.26]; Response regulator receiver domain [PF00072.24]; His Kinase A (phospho-acceptor) domain [PF00512.25]		sp|Q9HUI3|ARUS_PSEAE Sensor histidine kinase AruS; Xh	Xh	0	d__Bacteria;p__Bacteroidota;c__Bacteroidia;o__Bacteroidales;f__Coprobacteraceae;g__Coprobacter;s__Coprobacter fastidiosus	98.23
bin.17_scaffold_2020_5	bin.17	scaffold_2020	5	4047	4331	1	E																		0	d__Bacteria;p__Bacteroidota;c__Bacteroidia;o__Bacteroidales;f__Coprobacteraceae;g__Coprobacter;s__Coprobacter fastidiosus	98.23
bin.17_scaffold_2020_6	bin.17	scaffold_2020	6	4229	6343	-1	A		pdt:Prede_1618 hypothetical protein	True	0.40399999999999997	478.0	6.829999999999998e-143												0	d__Bacteria;p__Bacteroidota;c__Bacteroidia;o__Bacteroidales;f__Coprobacteraceae;g__Coprobacter;s__Coprobacter fastidiosus	98.23
bin.17_scaffold_2020_7	bin.17	scaffold_2020	7	6378	7067	-1	C		bcae:A4V03_19985 redoxin	False	0.326	119.0	6.870000000000001e-27								Redoxin [PF08534.10]; AhpC/TSA family [PF00578.21]; Thioredoxin-like [PF13905.6]				0	d__Bacteria;p__Bacteroidota;c__Bacteroidia;o__Bacteroidales;f__Coprobacteraceae;g__Coprobacter;s__Coprobacter fastidiosus	98.23
bin.17_scaffold_2020_8	bin.17	scaffold_2020	8	7423	9417	-1	C		psac:PSM36_2063 hypothetical protein	False	0.429	468.0	5.489999999999998e-140								Heparinase II/III-like protein [PF07940.13]; Heparinase II/III N-terminus [PF16889.5]	PL12 heparin-sulfate lyase (EC 4.2.2.8) [PL12]; PL17 alginate lyase (EC 4.2.2.3); oligoalginate lyase (EC 4.2.2.-) [PL17]			0	d__Bacteria;p__Bacteroidota;c__Bacteroidia;o__Bacteroidales;f__Coprobacteraceae;g__Coprobacter;s__Coprobacter fastidiosus	98.23
bin.17_scaffold_2020_9	bin.17	scaffold_2020	9	10144	11097	1	A	K00297	bvs:BARVI_02745 5,10-methylenetetrahydrofolate reductase; K00297	True	0.75	486.0	3.479999999999999e-152								Methylenetetrahydrofolate reductase [PF02219.17]				0	d__Bacteria;p__Bacteroidota;c__Bacteroidia;o__Bacteroidales;f__Coprobacteraceae;g__Coprobacter;s__Coprobacter fastidiosus	98.23
bin.17_scaffold_2020_10	bin.17	scaffold_2020	10	11122	12246	1	A	K02341	bvs:BARVI_02740 DNA polymerase III subunit delta; K02341	True	0.7090000000000001	534.0	6.809999999999997e-168								DNA polymerase III, delta subunit [PF13177.6]		sp|P04526|DPA44_BPT4 Sliding-clamp-loader gp44 subunit; XhXr	Xr;Xh	0	d__Bacteria;p__Bacteroidota;c__Bacteroidia;o__Bacteroidales;f__Coprobacteraceae;g__Coprobacter;s__Coprobacter fastidiosus	98.23
bin.17_scaffold_2020_11	bin.17	scaffold_2020	11	12243	12416	-1	E																		0	d__Bacteria;p__Bacteroidota;c__Bacteroidia;o__Bacteroidales;f__Coprobacteraceae;g__Coprobacter;s__Coprobacter fastidiosus	98.23
bin.17_scaffold_2020_12	bin.17	scaffold_2020	12	12923	13402	-1	C		spsc:E2P86_06455 RNA polymerase sigma factor	False	0.26899999999999996	67.0	3.6200000000000004e-10								Sigma-70 region 2 [PF04542.14]; Bacterial regulatory proteins, luxR family [PF00196.19]; Sigma-70, region 4 [PF08281.12]				0	d__Bacteria;p__Bacteroidota;c__Bacteroidia;o__Bacteroidales;f__Coprobacteraceae;g__Coprobacter;s__Coprobacter fastidiosus	98.23
bin.17_scaffold_2020_13	bin.17	scaffold_2020	13	13831	14607	-1	A	K02069	bvs:BARVI_13020 ABC transporter permease; K02069	True	0.711	365.0	1.7599999999999998e-111								Uncharacterised protein family (UPF0014) [PF03649.13]				0	d__Bacteria;p__Bacteroidota;c__Bacteroidia;o__Bacteroidales;f__Coprobacteraceae;g__Coprobacter;s__Coprobacter fastidiosus	98.23
bin.17_scaffold_2020_14	bin.17	scaffold_2020	14	14604	15230	-1	C	K02068	bvs:BARVI_13025 hypothetical protein; K02068	False	0.605	244.0	1.01e-70								ABC transporter [PF00005.27]; RecF/RecN/SMC N terminal domain [PF02463.19]				0	d__Bacteria;p__Bacteroidota;c__Bacteroidia;o__Bacteroidales;f__Coprobacteraceae;g__Coprobacter;s__Coprobacter fastidiosus	98.23
bin.17_scaffold_2020_15	bin.17	scaffold_2020	15	15402	16541	-1	A		bth:BT_1391 hypothetical protein	True	0.755	578.0	5.6999999999999995e-183								OmpA family [PF00691.20]				0	d__Bacteria;p__Bacteroidota;c__Bacteroidia;o__Bacteroidales;f__Coprobacteraceae;g__Coprobacter;s__Coprobacter fastidiosus	98.23
bin.17_scaffold_2020_16	bin.17	scaffold_2020	16	17331	18671	-1	A		bvs:BARVI_03180 multidrug transporter	True	0.736	662.0	8.749999999999997e-211								Outer membrane efflux protein [PF02321.18]				0	d__Bacteria;p__Bacteroidota;c__Bacteroidia;o__Bacteroidales;f__Coprobacteraceae;g__Coprobacter;s__Coprobacter fastidiosus	98.23
bin.17_scaffold_2020_17	bin.17	scaffold_2020	17	18716	21862	-1	A		bvs:BARVI_03185 multidrug transporter AcrB	True	0.787	1683.0	0.0								AcrB/AcrD/AcrF family [PF00873.19]; MMPL family [PF03176.15]				0	d__Bacteria;p__Bacteroidota;c__Bacteroidia;o__Bacteroidales;f__Coprobacteraceae;g__Coprobacter;s__Coprobacter fastidiosus	98.23
bin.17_scaffold_2020_18	bin.17	scaffold_2020	18	21871	22977	-1	A	K03585	bvs:BARVI_03190 hemolysin D; K03585	True	0.66	485.0	4.609999999999999e-151								Barrel-sandwich domain of CusB or HlyD membrane-fusion [PF16576.5]; HlyD family secretion protein [PF13437.6]; Biotin-lipoyl like [PF13533.6]				0	d__Bacteria;p__Bacteroidota;c__Bacteroidia;o__Bacteroidales;f__Coprobacteraceae;g__Coprobacter;s__Coprobacter fastidiosus	98.23
bin.17_scaffold_2020_19	bin.17	scaffold_2020	19	23155	24252	1	A		bvs:BARVI_03195 hypothetical protein	True	0.626	409.0	9.199999999999999e-125								Histidine kinase [PF06580.13]				0	d__Bacteria;p__Bacteroidota;c__Bacteroidia;o__Bacteroidales;f__Coprobacteraceae;g__Coprobacter;s__Coprobacter fastidiosus	98.23
bin.17_scaffold_2020_20	bin.17	scaffold_2020	20	24249	24956	1	C		bvs:BARVI_03200 transcriptional regulator	False	0.659	301.0	9.12e-90								LytTr DNA-binding domain [PF04397.15]; Response regulator receiver domain [PF00072.24]				0	d__Bacteria;p__Bacteroidota;c__Bacteroidia;o__Bacteroidales;f__Coprobacteraceae;g__Coprobacter;s__Coprobacter fastidiosus	98.23
bin.17_scaffold_2020_21	bin.17	scaffold_2020	21	25107	25883	-1	C		bth:BT_1666 hydrolase	False	0.657	338.0	4.809999999999999e-102								haloacid dehalogenase-like hydrolase [PF08282.12]; Sucrose-6F-phosphate phosphohydrolase [PF05116.13]; Trehalose-phosphatase [PF02358.16]				0	d__Bacteria;p__Bacteroidota;c__Bacteroidia;o__Bacteroidales;f__Coprobacteraceae;g__Coprobacter;s__Coprobacter fastidiosus	98.23
bin.17_scaffold_2020_22	bin.17	scaffold_2020	22	26308	27045	-1	A	K00655	bvs:BARVI_00850 1-acyl-sn-glycerol-3-phosphate acyltransferase; K00655	True	0.736	358.0	2.8399999999999994e-109								Acyltransferase [PF01553.21]				0	d__Bacteria;p__Bacteroidota;c__Bacteroidia;o__Bacteroidales;f__Coprobacteraceae;g__Coprobacter;s__Coprobacter fastidiosus	98.23
bin.17_scaffold_2189_1	bin.17	scaffold_2189	1	109	1458	1	A		parc:CI960_00095 hypothetical protein	True	0.862	796.0	3.2899999999999978e-257								Putative threonine/serine exporter [PF06738.12]; Threonine/Serine exporter, ThrE [PF12821.7]				0	d__Bacteria;p__Bacteroidota;c__Bacteroidia;o__Bacteroidales;f__Coprobacteraceae;g__Coprobacter;s__Coprobacter fastidiosus	98.23
bin.17_scaffold_2189_2	bin.17	scaffold_2189	2	1610	3178	1	A	K01209,K01198	bhl:Bache_1005 Alpha-N-arabinofuranosidase; K01209; K01198	True	0.794	845.0	1.3799999999999993e-272								Glycosyl hydrolases family 43 [PF04616.14]; Beta xylosidase C-terminal Concanavalin A-like domain [PF17851.1]	GH43 beta-xylosidase (EC 3.2.1.37); alpha-L-arabinofuranosidase (EC 3.2.1.55); arabinanase (EC 3.2.1.99); xylanase (EC 3.2.1.8); galactan 1,3-beta-galactosidase (EC 3.2.1.145); alpha-1,2-L-arabinofuranosidase (EC 3.2.1.-); exo-alpha-1,5-L-arabinofuranosidase (EC 3.2.1.-); [inverting] exo-alpha-1,5-L-arabinanase (EC 3.2.1.-); beta-1,3-xylosidase (EC 3.2.1.-) [GH43]; GH43 beta-xylosidase (EC 3.2.1.37); alpha-L-arabinofuranosidase (EC 3.2.1.55); arabinanase (EC 3.2.1.99); xylanase (EC 3.2.1.8); galactan 1,3-beta-galactosidase (EC 3.2.1.145); alpha-1,2-L-arabinofuranosidase (EC 3.2.1.-); exo-alpha-1,5-L-arabinofuranosidase (EC 3.2.1.-); [inverting] exo-alpha-1,5-L-arabinanase (EC 3.2.1.-); beta-1,3-xylosidase (EC 3.2.1.-) [GH43_10]; GH43 beta-xylosidase (EC 3.2.1.37); alpha-L-arabinofuranosidase (EC 3.2.1.55); arabinanase (EC 3.2.1.99); xylanase (EC 3.2.1.8); galactan 1,3-beta-galactosidase (EC 3.2.1.145); alpha-1,2-L-arabinofuranosidase (EC 3.2.1.-); exo-alpha-1,5-L-arabinofuranosidase (EC 3.2.1.-); [inverting] exo-alpha-1,5-L-arabinanase (EC 3.2.1.-); beta-1,3-xylosidase (EC 3.2.1.-) [GH43_11]; GH43 beta-xylosidase (EC 3.2.1.37); alpha-L-arabinofuranosidase (EC 3.2.1.55); arabinanase (EC 3.2.1.99); xylanase (EC 3.2.1.8); galactan 1,3-beta-galactosidase (EC 3.2.1.145); alpha-1,2-L-arabinofuranosidase (EC 3.2.1.-); exo-alpha-1,5-L-arabinofuranosidase (EC 3.2.1.-); [inverting] exo-alpha-1,5-L-arabinanase (EC 3.2.1.-); beta-1,3-xylosidase (EC 3.2.1.-) [GH43_12]; GH43 beta-xylosidase (EC 3.2.1.37); alpha-L-arabinofuranosidase (EC 3.2.1.55); arabinanase (EC 3.2.1.99); xylanase (EC 3.2.1.8); galactan 1,3-beta-galactosidase (EC 3.2.1.145); alpha-1,2-L-arabinofuranosidase (EC 3.2.1.-); exo-alpha-1,5-L-arabinofuranosidase (EC 3.2.1.-); [inverting] exo-alpha-1,5-L-arabinanase (EC 3.2.1.-); beta-1,3-xylosidase (EC 3.2.1.-) [GH43_13]; GH43 beta-xylosidase (EC 3.2.1.37); alpha-L-arabinofuranosidase (EC 3.2.1.55); arabinanase (EC 3.2.1.99); xylanase (EC 3.2.1.8); galactan 1,3-beta-galactosidase (EC 3.2.1.145); alpha-1,2-L-arabinofuranosidase (EC 3.2.1.-); exo-alpha-1,5-L-arabinofuranosidase (EC 3.2.1.-); [inverting] exo-alpha-1,5-L-arabinanase (EC 3.2.1.-); beta-1,3-xylosidase (EC 3.2.1.-) [GH43_14]; GH43 beta-xylosidase (EC 3.2.1.37); alpha-L-arabinofuranosidase (EC 3.2.1.55); arabinanase (EC 3.2.1.99); xylanase (EC 3.2.1.8); galactan 1,3-beta-galactosidase (EC 3.2.1.145); alpha-1,2-L-arabinofuranosidase (EC 3.2.1.-); exo-alpha-1,5-L-arabinofuranosidase (EC 3.2.1.-); [inverting] exo-alpha-1,5-L-arabinanase (EC 3.2.1.-); beta-1,3-xylosidase (EC 3.2.1.-) [GH43_15]; GH43 beta-xylosidase (EC 3.2.1.37); alpha-L-arabinofuranosidase (EC 3.2.1.55); arabinanase (EC 3.2.1.99); xylanase (EC 3.2.1.8); galactan 1,3-beta-galactosidase (EC 3.2.1.145); alpha-1,2-L-arabinofuranosidase (EC 3.2.1.-); exo-alpha-1,5-L-arabinofuranosidase (EC 3.2.1.-); [inverting] exo-alpha-1,5-L-arabinanase (EC 3.2.1.-); beta-1,3-xylosidase (EC 3.2.1.-) [GH43_28]; GH43 beta-xylosidase (EC 3.2.1.37); alpha-L-arabinofuranosidase (EC 3.2.1.55); arabinanase (EC 3.2.1.99); xylanase (EC 3.2.1.8); galactan 1,3-beta-galactosidase (EC 3.2.1.145); alpha-1,2-L-arabinofuranosidase (EC 3.2.1.-); exo-alpha-1,5-L-arabinofuranosidase (EC 3.2.1.-); [inverting] exo-alpha-1,5-L-arabinanase (EC 3.2.1.-); beta-1,3-xylosidase (EC 3.2.1.-) [GH43_31]; GH43 beta-xylosidase (EC 3.2.1.37); alpha-L-arabinofuranosidase (EC 3.2.1.55); arabinanase (EC 3.2.1.99); xylanase (EC 3.2.1.8); galactan 1,3-beta-galactosidase (EC 3.2.1.145); alpha-1,2-L-arabinofuranosidase (EC 3.2.1.-); exo-alpha-1,5-L-arabinofuranosidase (EC 3.2.1.-); [inverting] exo-alpha-1,5-L-arabinanase (EC 3.2.1.-); beta-1,3-xylosidase (EC 3.2.1.-) [GH43_36]; GH43 beta-xylosidase (EC 3.2.1.37); alpha-L-arabinofuranosidase (EC 3.2.1.55); arabinanase (EC 3.2.1.99); xylanase (EC 3.2.1.8); galactan 1,3-beta-galactosidase (EC 3.2.1.145); alpha-1,2-L-arabinofuranosidase (EC 3.2.1.-); exo-alpha-1,5-L-arabinofuranosidase (EC 3.2.1.-); [inverting] exo-alpha-1,5-L-arabinanase (EC 3.2.1.-); beta-1,3-xylosidase (EC 3.2.1.-) [GH43_3]; GH43 beta-xylosidase (EC 3.2.1.37); alpha-L-arabinofuranosidase (EC 3.2.1.55); arabinanase (EC 3.2.1.99); xylanase (EC 3.2.1.8); galactan 1,3-beta-galactosidase (EC 3.2.1.145); alpha-1,2-L-arabinofuranosidase (EC 3.2.1.-); exo-alpha-1,5-L-arabinofuranosidase (EC 3.2.1.-); [inverting] exo-alpha-1,5-L-arabinanase (EC 3.2.1.-); beta-1,3-xylosidase (EC 3.2.1.-) [GH43_4]; GH43 beta-xylosidase (EC 3.2.1.37); alpha-L-arabinofuranosidase (EC 3.2.1.55); arabinanase (EC 3.2.1.99); xylanase (EC 3.2.1.8); galactan 1,3-beta-galactosidase (EC 3.2.1.145); alpha-1,2-L-arabinofuranosidase (EC 3.2.1.-); exo-alpha-1,5-L-arabinofuranosidase (EC 3.2.1.-); [inverting] exo-alpha-1,5-L-arabinanase (EC 3.2.1.-); beta-1,3-xylosidase (EC 3.2.1.-) [GH43_5]; GH43 beta-xylosidase (EC 3.2.1.37); alpha-L-arabinofuranosidase (EC 3.2.1.55); arabinanase (EC 3.2.1.99); xylanase (EC 3.2.1.8); galactan 1,3-beta-galactosidase (EC 3.2.1.145); alpha-1,2-L-arabinofuranosidase (EC 3.2.1.-); exo-alpha-1,5-L-arabinofuranosidase (EC 3.2.1.-); [inverting] exo-alpha-1,5-L-arabinanase (EC 3.2.1.-); beta-1,3-xylosidase (EC 3.2.1.-) [GH43_8]; GH43 beta-xylosidase (EC 3.2.1.37); alpha-L-arabinofuranosidase (EC 3.2.1.55); arabinanase (EC 3.2.1.99); xylanase (EC 3.2.1.8); galactan 1,3-beta-galactosidase (EC 3.2.1.145); alpha-1,2-L-arabinofuranosidase (EC 3.2.1.-); exo-alpha-1,5-L-arabinofuranosidase (EC 3.2.1.-); [inverting] exo-alpha-1,5-L-arabinanase (EC 3.2.1.-); beta-1,3-xylosidase (EC 3.2.1.-) [GH43_9]			0	d__Bacteria;p__Bacteroidota;c__Bacteroidia;o__Bacteroidales;f__Coprobacteraceae;g__Coprobacter;s__Coprobacter fastidiosus	98.23
bin.17_scaffold_2189_3	bin.17	scaffold_2189	3	3446	3982	1	C	K00567	bxy:BXY_10260 O-6-methylguanine DNA methyltransferase; K00567	False	0.758	269.0	1.1699999999999996e-79								6-O-methylguanine DNA methyltransferase, DNA binding domain [PF01035.20]; 6-O-methylguanine DNA methyltransferase, ribonuclease-like domain [PF02870.15]		sp|Q5UNU9|MGMT_MIMIV Probable methylated-DNA--protein-cysteine methyltransferase; Xu	Xu	0	d__Bacteria;p__Bacteroidota;c__Bacteroidia;o__Bacteroidales;f__Coprobacteraceae;g__Coprobacter;s__Coprobacter fastidiosus	98.23
bin.17_scaffold_2189_4	bin.17	scaffold_2189	4	4495	4632	1	E																		0	d__Bacteria;p__Bacteroidota;c__Bacteroidia;o__Bacteroidales;f__Coprobacteraceae;g__Coprobacter;s__Coprobacter fastidiosus	98.23
bin.17_scaffold_2189_5	bin.17	scaffold_2189	5	4774	5301	-1	C	K05520	osp:Odosp_1080 ThiJ/PfpI domain-containing protein; K05520	False	0.755	269.0	7.429999999999998e-80	MER0730896	C56	MER0730896 - family C56 non-peptidase homologues (Bacteroides coprocola) [C56.UNW]#C56#{peptidase unit: 48-170}~source R6C1P0~	False	0.7040000000000001	173.0	2.58e-48	DJ-1/PfpI family [PF01965.24]				0	d__Bacteria;p__Bacteroidota;c__Bacteroidia;o__Bacteroidales;f__Coprobacteraceae;g__Coprobacter;s__Coprobacter fastidiosus	98.23
bin.17_scaffold_2189_6	bin.17	scaffold_2189	6	5355	5846	1	C		bcac:CGC64_09890 transcriptional regulator	False	0.782	183.0	3.16e-50								HxlR-like helix-turn-helix [PF01638.17]				0	d__Bacteria;p__Bacteroidota;c__Bacteroidia;o__Bacteroidales;f__Coprobacteraceae;g__Coprobacter;s__Coprobacter fastidiosus	98.23
bin.17_scaffold_2189_7	bin.17	scaffold_2189	7	5827	6726	1	C		bth:BT_2509 transcriptional regulator	False	0.58	337.0	3.92e-101								WYL domain [PF13280.6]				0	d__Bacteria;p__Bacteroidota;c__Bacteroidia;o__Bacteroidales;f__Coprobacteraceae;g__Coprobacter;s__Coprobacter fastidiosus	98.23
bin.17_scaffold_2189_8	bin.17	scaffold_2189	8	6727	8616	-1	A	K03572	bvs:BARVI_12905 DNA mismatch repair protein MutL; K03572	True	0.64	797.0	7.039999999999997e-254								DNA mismatch repair protein, C-terminal domain [PF01119.19]; MutL C terminal dimerisation domain [PF08676.11]; Histidine kinase-, DNA gyrase B-, and HSP90-like ATPase [PF13589.6]				0	d__Bacteria;p__Bacteroidota;c__Bacteroidia;o__Bacteroidales;f__Coprobacteraceae;g__Coprobacter;s__Coprobacter fastidiosus	98.23
bin.17_scaffold_2189_9	bin.17	scaffold_2189	9	8642	10285	-1	A		bvs:BARVI_12900 hypothetical protein	True	0.6779999999999999	730.0	1.739999999999999e-232								OstA-like protein [PF13100.6]; OstA-like protein [PF03968.14]				0	d__Bacteria;p__Bacteroidota;c__Bacteroidia;o__Bacteroidales;f__Coprobacteraceae;g__Coprobacter;s__Coprobacter fastidiosus	98.23
bin.17_scaffold_2189_10	bin.17	scaffold_2189	10	10309	11670	-1	A	K03771	bvs:BARVI_12895 peptidylprolyl isomerase; K03771	True	0.7190000000000001	660.0	5.759999999999998e-210								PPIC-type PPIASE domain [PF13616.6]; PPIC-type PPIASE domain [PF00639.21]				0	d__Bacteria;p__Bacteroidota;c__Bacteroidia;o__Bacteroidales;f__Coprobacteraceae;g__Coprobacter;s__Coprobacter fastidiosus	98.23
bin.17_scaffold_2189_11	bin.17	scaffold_2189	11	11701	12564	-1	C		bvs:BARVI_12890 hypothetical protein	False	0.5710000000000001	297.0	1.9899999999999996e-87												0	d__Bacteria;p__Bacteroidota;c__Bacteroidia;o__Bacteroidales;f__Coprobacteraceae;g__Coprobacter;s__Coprobacter fastidiosus	98.23
bin.17_scaffold_2189_12	bin.17	scaffold_2189	12	12627	14588	-1	A	K03771	bvs:BARVI_12885 hypothetical protein; K03771	True	0.611	777.0	9.459999999999994e-247								PPIC-type PPIASE domain [PF13616.6]; PPIC-type PPIASE domain [PF00639.21]; PPIC-type PPIASE domain [PF13145.6]				0	d__Bacteria;p__Bacteroidota;c__Bacteroidia;o__Bacteroidales;f__Coprobacteraceae;g__Coprobacter;s__Coprobacter fastidiosus	98.23
bin.17_scaffold_2189_13	bin.17	scaffold_2189	13	14770	16245	-1	A	K00088	bvs:BARVI_12880 inosine 5'-monophosphate dehydrogenase; K00088	True	0.841	853.0	6.249999999999997e-276								IMP dehydrogenase / GMP reductase domain [PF00478.25]; CBS domain [PF00571.28]; FMN-dependent dehydrogenase [PF01070.18]; Histidine biosynthesis protein [PF00977.21]; Conserved region in glutamate synthase [PF01645.17]		sp|Q9NJD8|GMPR_ONCVO GMP reductase; Xh	Xh	0	d__Bacteria;p__Bacteroidota;c__Bacteroidia;o__Bacteroidales;f__Coprobacteraceae;g__Coprobacter;s__Coprobacter fastidiosus	98.23
bin.17_scaffold_2189_14	bin.17	scaffold_2189	14	16418	18598	-1	A	K03654	bvs:BARVI_12875 ATP-dependent DNA helicase RecQ; K03654	True	0.877	1324.0	0.0								Helicase conserved C-terminal domain [PF00271.31]; DEAD/DEAH box helicase [PF00270.29]; RQC domain [PF09382.10]; HRDC domain [PF00570.23]; RecQ zinc-binding [PF16124.5]		sp|P20703|UVSW_BPT4 ATP-dependent DNA helicase uvsW; Xh	Xh	0	d__Bacteria;p__Bacteroidota;c__Bacteroidia;o__Bacteroidales;f__Coprobacteraceae;g__Coprobacter;s__Coprobacter fastidiosus	98.23
bin.17_scaffold_2189_15	bin.17	scaffold_2189	15	18710	19948	-1	A	K03544	bsa:Bacsa_3068 ATP-dependent Clp protease ATP-binding subunit clpX; K03544	True	0.752	619.0	1.5199999999999995e-196								AAA domain (Cdc48 subfamily) [PF07724.14]; ClpX C4-type zinc finger [PF06689.13]; Holliday junction DNA helicase RuvB P-loop domain [PF05496.12]; ATPase family associated with various cellular activities (AAA) [PF00004.29]; C-terminal, D2-small domain, of ClpB protein [PF10431.9]; AAA domain (dynein-related subfamily) [PF07728.14]		sp|P0ABH9|CLPA_ECOLI ATP-dependent Clp protease ATP-binding subunit ClpA; Xh	Xh	0	d__Bacteria;p__Bacteroidota;c__Bacteroidia;o__Bacteroidales;f__Coprobacteraceae;g__Coprobacter;s__Coprobacter fastidiosus	98.23
bin.17_scaffold_2189_16	bin.17	scaffold_2189	16	19978	20646	-1	A	K01358	bvs:BARVI_12865 ATP-dependent Clp protease ClpP; K01358	True	0.8859999999999999	411.0	2.369999999999999e-128	MER1017924	S14	MER1017924 - family S14 unassigned peptidases (Coprobacter fastidiosus) [S14.UPW]#S14#{peptidase unit: 29-220}~source U5CFL6~	True	0.948	384.0	1.6699999999999996e-120	Clp protease [PF00574.23]		REFSEQ peptidase S14; Xu	Xu	0	d__Bacteria;p__Bacteroidota;c__Bacteroidia;o__Bacteroidales;f__Coprobacteraceae;g__Coprobacter;s__Coprobacter fastidiosus	98.23
bin.17_scaffold_2189_17	bin.17	scaffold_2189	17	20843	22201	-1	A	K03545	bvs:BARVI_12860 peptidyl-prolyl cis-trans isomerase; K03545	True	0.609	535.0	7.879999999999997e-167								Bacterial trigger factor protein (TF) [PF05697.13]; Bacterial trigger factor protein (TF) C-terminus [PF05698.14]				0	d__Bacteria;p__Bacteroidota;c__Bacteroidia;o__Bacteroidales;f__Coprobacteraceae;g__Coprobacter;s__Coprobacter fastidiosus	98.23
bin.17_scaffold_2189_18	bin.17	scaffold_2189	18	22587	22832	1	C		btho:Btheta7330_00427 hypothetical protein	False	0.77	130.0	2.3899999999999997e-33								RNA recognition motif. (a.k.a. RRM, RBD, or RNP domain) [PF00076.22]; RNA recognition motif. (a.k.a. RRM, RBD, or RNP domain) [PF13893.6]				0	d__Bacteria;p__Bacteroidota;c__Bacteroidia;o__Bacteroidales;f__Coprobacteraceae;g__Coprobacter;s__Coprobacter fastidiosus	98.23
bin.17_scaffold_2189_19	bin.17	scaffold_2189	19	23414	24328	1	A		osp:Odosp_1946 Uncharacterized protein family UPF0324	True	0.72	440.0	1.4199999999999996e-136								Conserved hypothetical protein 698 [PF03601.14]				0	d__Bacteria;p__Bacteroidota;c__Bacteroidia;o__Bacteroidales;f__Coprobacteraceae;g__Coprobacter;s__Coprobacter fastidiosus	98.23
bin.17_scaffold_2189_20	bin.17	scaffold_2189	20	24340	25266	1	C		bdh:GV66_19690 transcriptional regulator	False	0.5720000000000001	322.0	8.839999999999997e-96								LysR substrate binding domain [PF03466.20]; Bacterial regulatory helix-turn-helix protein, lysR family [PF00126.27]				0	d__Bacteria;p__Bacteroidota;c__Bacteroidia;o__Bacteroidales;f__Coprobacteraceae;g__Coprobacter;s__Coprobacter fastidiosus	98.23
bin.17_scaffold_2189_21	bin.17	scaffold_2189	21	25374	25526	1	E																		0	d__Bacteria;p__Bacteroidota;c__Bacteroidia;o__Bacteroidales;f__Coprobacteraceae;g__Coprobacter;s__Coprobacter fastidiosus	98.23
bin.17_scaffold_2234_1	bin.17	scaffold_2234	1	2	145	1	C	K00606	bvs:BARVI_06565 3-methyl-2-oxobutanoate hydroxymethyltransferase; K00606	False	0.92	93.0	2.7500000000000003e-21								Ketopantoate hydroxymethyltransferase [PF02548.15]				0	d__Bacteria;p__Bacteroidota;c__Bacteroidia;o__Bacteroidales;f__Coprobacteraceae;g__Coprobacter;s__Coprobacter fastidiosus	98.23
bin.17_scaffold_2234_2	bin.17	scaffold_2234	2	798	1802	1	A	K00134	ash:AL1_24060 glyceraldehyde-3-phosphate dehydrogenase; K00134	True	0.841	573.0	3.229999999999999e-182								Glyceraldehyde 3-phosphate dehydrogenase, C-terminal domain [PF02800.20]; Glyceraldehyde 3-phosphate dehydrogenase, NAD binding domain [PF00044.24]				0	d__Bacteria;p__Bacteroidota;c__Bacteroidia;o__Bacteroidales;f__Coprobacteraceae;g__Coprobacter;s__Coprobacter fastidiosus	98.23
bin.17_scaffold_2234_3	bin.17	scaffold_2234	3	1863	2189	-1	E																		0	d__Bacteria;p__Bacteroidota;c__Bacteroidia;o__Bacteroidales;f__Coprobacteraceae;g__Coprobacter;s__Coprobacter fastidiosus	98.23
bin.17_scaffold_2234_4	bin.17	scaffold_2234	4	2423	3103	1	C		bvs:BARVI_06595 peptidase S24	False	0.6409999999999999	291.0	1.6099999999999997e-86	MER1043920	S24	MER1043920 - family S24 unassigned peptidases (Tannerella sp. CAG:51) [S24.UPW]#S24#{peptidase unit: 129-208}~source R7DDU4~	False	0.992	170.0	3.49e-46	Helix-turn-helix domain [PF12844.7]; Helix-turn-helix [PF01381.22]		sp|P03034|RPC1_LAMBD Repressor protein cI; Xp	Xp	0	d__Bacteria;p__Bacteroidota;c__Bacteroidia;o__Bacteroidales;f__Coprobacteraceae;g__Coprobacter;s__Coprobacter fastidiosus	98.23
bin.17_scaffold_2234_5	bin.17	scaffold_2234	5	3375	6548	1	C	K01190	aba:Acid345_4484 beta-galactosidase; K01190	False	0.39799999999999996	706.0	1.2699999999999993e-215								Beta galactosidase small chain [PF02929.17]; Glycosyl hydrolases family 2, TIM barrel domain [PF02836.17]; Glycosyl hydrolases family 2, sugar binding domain [PF02837.18]; Domain of unknown function(DUF4981) [PF16353.5]; Glycosyl hydrolases family 2 [PF00703.21]; Glucanosyltransferase [PF03198.14]	GH2 beta-galactosidase (EC 3.2.1.23) ; beta-mannosidase (EC 3.2.1.25); beta-glucuronidase (EC 3.2.1.31); alpha-L-arabinofuranosidase (EC 3.2.1.55); mannosylglycoprotein endo-beta-mannosidase (EC 3.2.1.152); exo-beta-glucosaminidase (EC 3.2.1.165); alpha-L-arabinopyranosidase (EC 3.2.1.-); beta-galacturonidase (EC 3.2.1.-) [GH2]			0	d__Bacteria;p__Bacteroidota;c__Bacteroidia;o__Bacteroidales;f__Coprobacteraceae;g__Coprobacter;s__Coprobacter fastidiosus	98.23
bin.17_scaffold_2234_6	bin.17	scaffold_2234	6	6711	7469	1	A	K03439	bvs:BARVI_06605 tRNA (guanine-N(7)-)-methyltransferase; K03439	True	0.815	421.0	4.939999999999998e-131								Putative methyltransferase [PF02390.17]; Methyltransferase domain [PF13847.6]; ubiE/COQ5 methyltransferase family [PF01209.18]				0	d__Bacteria;p__Bacteroidota;c__Bacteroidia;o__Bacteroidales;f__Coprobacteraceae;g__Coprobacter;s__Coprobacter fastidiosus	98.23
bin.17_scaffold_2234_7	bin.17	scaffold_2234	7	7482	8600	1	A	K03593	bvs:BARVI_06610 sodium:proton antiporter; K03593	True	0.79	596.0	2.9199999999999987e-189								NUBPL iron-transfer P-loop NTPase [PF10609.9]; AAA domain [PF13614.6]; CobQ/CobB/MinD/ParA nucleotide binding domain [PF01656.23]; Cellulose biosynthesis protein BcsQ [PF06564.12]; ATPase MipZ [PF09140.11]; Iron-sulfur cluster assembly protein [PF01883.19]; VirC1 protein [PF07015.11]; 4Fe-4S iron sulfur cluster binding proteins, NifH/frxC family [PF00142.18]; Anion-transporting ATPase [PF02374.15]				0	d__Bacteria;p__Bacteroidota;c__Bacteroidia;o__Bacteroidales;f__Coprobacteraceae;g__Coprobacter;s__Coprobacter fastidiosus	98.23
bin.17_scaffold_2234_8	bin.17	scaffold_2234	8	8703	9296	-1	C		buy:D8S85_05335 DUF479 domain-containing protein	False	0.561	199.0	4.629999999999999e-55								Acyl carrier protein phosphodiesterase [PF04336.12]				0	d__Bacteria;p__Bacteroidota;c__Bacteroidia;o__Bacteroidales;f__Coprobacteraceae;g__Coprobacter;s__Coprobacter fastidiosus	98.23
bin.17_scaffold_2234_9	bin.17	scaffold_2234	9	9296	10486	-1	A	K08289	bvs:BARVI_09495 purT; phosphoribosylglycinamide formyltransferase; K08289	True	0.81	661.0	3.2399999999999983e-211								ATP-grasp domain [PF02222.22]; Carbamoyl-phosphate synthase L chain, ATP binding domain [PF02786.17]; ATP-grasp domain [PF02655.14]; ATP-grasp domain [PF13535.6]; D-ala D-ala ligase C-terminus [PF07478.13]; RimK-like ATP-grasp domain [PF08443.11]				0	d__Bacteria;p__Bacteroidota;c__Bacteroidia;o__Bacteroidales;f__Coprobacteraceae;g__Coprobacter;s__Coprobacter fastidiosus	98.23
bin.17_scaffold_2234_10	bin.17	scaffold_2234	10	10759	12357	-1	C		bis:DXK01_009785 DUF5123 domain-containing protein	False	0.239	166.0	1.34e-39								Domain of unknown function (DUF4957) [PF16318.5]; Domain of unknown function (DUF5123) [PF17161.4]				0	d__Bacteria;p__Bacteroidota;c__Bacteroidia;o__Bacteroidales;f__Coprobacteraceae;g__Coprobacter;s__Coprobacter fastidiosus	98.23
bin.17_scaffold_2234_11	bin.17	scaffold_2234	11	12381	14228	-1	A	K21572	asx:CDL62_02255 RagB/SusD family nutrient uptake outer membrane protein; K21572	True	0.42	459.0	8.989999999999997e-138								Starch-binding associating with outer membrane [PF14322.6]; SusD family [PF07980.11]; Starch-binding associating with outer membrane [PF12771.7]				0	d__Bacteria;p__Bacteroidota;c__Bacteroidia;o__Bacteroidales;f__Coprobacteraceae;g__Coprobacter;s__Coprobacter fastidiosus	98.23
bin.17_scaffold_2234_12	bin.17	scaffold_2234	12	14263	17505	-1	A		psn:Pedsa_3352 TonB-dependent receptor plug	True	0.5870000000000001	1210.0	0.0	MER0129416	I39	MER0129416 - family I39 unassigned peptidase inhibitors (Pedobacter heparinus) [I39.UPW]#I39#{inhibitor unit: 69-253}~source GEBA2500403902~	False	0.627	229.0	4.550000000000001e-59	TonB dependent receptor [PF00593.24]; CarboxypepD_reg-like domain [PF13715.6]				0	d__Bacteria;p__Bacteroidota;c__Bacteroidia;o__Bacteroidales;f__Coprobacteraceae;g__Coprobacter;s__Coprobacter fastidiosus	98.23
bin.17_scaffold_2234_13	bin.17	scaffold_2234	13	17896	19530	-1	A		bvu:BVU_1983 glycoside hydrolase family 43, candidate beta-xylosidase/alpha-L-arabinofuranosidase	True	0.685	758.0	5.779999999999997e-242								Glycosyl hydrolases family 43 [PF04616.14]; Beta xylosidase C-terminal Concanavalin A-like domain [PF17851.1]; Glycosyl hydrolases family 32 N-terminal domain [PF00251.20]	GH43 beta-xylosidase (EC 3.2.1.37); alpha-L-arabinofuranosidase (EC 3.2.1.55); arabinanase (EC 3.2.1.99); xylanase (EC 3.2.1.8); galactan 1,3-beta-galactosidase (EC 3.2.1.145); alpha-1,2-L-arabinofuranosidase (EC 3.2.1.-); exo-alpha-1,5-L-arabinofuranosidase (EC 3.2.1.-); [inverting] exo-alpha-1,5-L-arabinanase (EC 3.2.1.-); beta-1,3-xylosidase (EC 3.2.1.-) [GH43]; GH43 beta-xylosidase (EC 3.2.1.37); alpha-L-arabinofuranosidase (EC 3.2.1.55); arabinanase (EC 3.2.1.99); xylanase (EC 3.2.1.8); galactan 1,3-beta-galactosidase (EC 3.2.1.145); alpha-1,2-L-arabinofuranosidase (EC 3.2.1.-); exo-alpha-1,5-L-arabinofuranosidase (EC 3.2.1.-); [inverting] exo-alpha-1,5-L-arabinanase (EC 3.2.1.-); beta-1,3-xylosidase (EC 3.2.1.-) [GH43_10]; GH43 beta-xylosidase (EC 3.2.1.37); alpha-L-arabinofuranosidase (EC 3.2.1.55); arabinanase (EC 3.2.1.99); xylanase (EC 3.2.1.8); galactan 1,3-beta-galactosidase (EC 3.2.1.145); alpha-1,2-L-arabinofuranosidase (EC 3.2.1.-); exo-alpha-1,5-L-arabinofuranosidase (EC 3.2.1.-); [inverting] exo-alpha-1,5-L-arabinanase (EC 3.2.1.-); beta-1,3-xylosidase (EC 3.2.1.-) [GH43_11]; GH43 beta-xylosidase (EC 3.2.1.37); alpha-L-arabinofuranosidase (EC 3.2.1.55); arabinanase (EC 3.2.1.99); xylanase (EC 3.2.1.8); galactan 1,3-beta-galactosidase (EC 3.2.1.145); alpha-1,2-L-arabinofuranosidase (EC 3.2.1.-); exo-alpha-1,5-L-arabinofuranosidase (EC 3.2.1.-); [inverting] exo-alpha-1,5-L-arabinanase (EC 3.2.1.-); beta-1,3-xylosidase (EC 3.2.1.-) [GH43_12]; GH43 beta-xylosidase (EC 3.2.1.37); alpha-L-arabinofuranosidase (EC 3.2.1.55); arabinanase (EC 3.2.1.99); xylanase (EC 3.2.1.8); galactan 1,3-beta-galactosidase (EC 3.2.1.145); alpha-1,2-L-arabinofuranosidase (EC 3.2.1.-); exo-alpha-1,5-L-arabinofuranosidase (EC 3.2.1.-); [inverting] exo-alpha-1,5-L-arabinanase (EC 3.2.1.-); beta-1,3-xylosidase (EC 3.2.1.-) [GH43_13]; GH43 beta-xylosidase (EC 3.2.1.37); alpha-L-arabinofuranosidase (EC 3.2.1.55); arabinanase (EC 3.2.1.99); xylanase (EC 3.2.1.8); galactan 1,3-beta-galactosidase (EC 3.2.1.145); alpha-1,2-L-arabinofuranosidase (EC 3.2.1.-); exo-alpha-1,5-L-arabinofuranosidase (EC 3.2.1.-); [inverting] exo-alpha-1,5-L-arabinanase (EC 3.2.1.-); beta-1,3-xylosidase (EC 3.2.1.-) [GH43_14]; GH43 beta-xylosidase (EC 3.2.1.37); alpha-L-arabinofuranosidase (EC 3.2.1.55); arabinanase (EC 3.2.1.99); xylanase (EC 3.2.1.8); galactan 1,3-beta-galactosidase (EC 3.2.1.145); alpha-1,2-L-arabinofuranosidase (EC 3.2.1.-); exo-alpha-1,5-L-arabinofuranosidase (EC 3.2.1.-); [inverting] exo-alpha-1,5-L-arabinanase (EC 3.2.1.-); beta-1,3-xylosidase (EC 3.2.1.-) [GH43_15]; GH43 beta-xylosidase (EC 3.2.1.37); alpha-L-arabinofuranosidase (EC 3.2.1.55); arabinanase (EC 3.2.1.99); xylanase (EC 3.2.1.8); galactan 1,3-beta-galactosidase (EC 3.2.1.145); alpha-1,2-L-arabinofuranosidase (EC 3.2.1.-); exo-alpha-1,5-L-arabinofuranosidase (EC 3.2.1.-); [inverting] exo-alpha-1,5-L-arabinanase (EC 3.2.1.-); beta-1,3-xylosidase (EC 3.2.1.-) [GH43_30]; GH43 beta-xylosidase (EC 3.2.1.37); alpha-L-arabinofuranosidase (EC 3.2.1.55); arabinanase (EC 3.2.1.99); xylanase (EC 3.2.1.8); galactan 1,3-beta-galactosidase (EC 3.2.1.145); alpha-1,2-L-arabinofuranosidase (EC 3.2.1.-); exo-alpha-1,5-L-arabinofuranosidase (EC 3.2.1.-); [inverting] exo-alpha-1,5-L-arabinanase (EC 3.2.1.-); beta-1,3-xylosidase (EC 3.2.1.-) [GH43_36]; GH43 beta-xylosidase (EC 3.2.1.37); alpha-L-arabinofuranosidase (EC 3.2.1.55); arabinanase (EC 3.2.1.99); xylanase (EC 3.2.1.8); galactan 1,3-beta-galactosidase (EC 3.2.1.145); alpha-1,2-L-arabinofuranosidase (EC 3.2.1.-); exo-alpha-1,5-L-arabinofuranosidase (EC 3.2.1.-); [inverting] exo-alpha-1,5-L-arabinanase (EC 3.2.1.-); beta-1,3-xylosidase (EC 3.2.1.-) [GH43_3]; GH43 beta-xylosidase (EC 3.2.1.37); alpha-L-arabinofuranosidase (EC 3.2.1.55); arabinanase (EC 3.2.1.99); xylanase (EC 3.2.1.8); galactan 1,3-beta-galactosidase (EC 3.2.1.145); alpha-1,2-L-arabinofuranosidase (EC 3.2.1.-); exo-alpha-1,5-L-arabinofuranosidase (EC 3.2.1.-); [inverting] exo-alpha-1,5-L-arabinanase (EC 3.2.1.-); beta-1,3-xylosidase (EC 3.2.1.-) [GH43_4]; GH43 beta-xylosidase (EC 3.2.1.37); alpha-L-arabinofuranosidase (EC 3.2.1.55); arabinanase (EC 3.2.1.99); xylanase (EC 3.2.1.8); galactan 1,3-beta-galactosidase (EC 3.2.1.145); alpha-1,2-L-arabinofuranosidase (EC 3.2.1.-); exo-alpha-1,5-L-arabinofuranosidase (EC 3.2.1.-); [inverting] exo-alpha-1,5-L-arabinanase (EC 3.2.1.-); beta-1,3-xylosidase (EC 3.2.1.-) [GH43_5]; GH43 beta-xylosidase (EC 3.2.1.37); alpha-L-arabinofuranosidase (EC 3.2.1.55); arabinanase (EC 3.2.1.99); xylanase (EC 3.2.1.8); galactan 1,3-beta-galactosidase (EC 3.2.1.145); alpha-1,2-L-arabinofuranosidase (EC 3.2.1.-); exo-alpha-1,5-L-arabinofuranosidase (EC 3.2.1.-); [inverting] exo-alpha-1,5-L-arabinanase (EC 3.2.1.-); beta-1,3-xylosidase (EC 3.2.1.-) [GH43_8]; GH43 beta-xylosidase (EC 3.2.1.37); alpha-L-arabinofuranosidase (EC 3.2.1.55); arabinanase (EC 3.2.1.99); xylanase (EC 3.2.1.8); galactan 1,3-beta-galactosidase (EC 3.2.1.145); alpha-1,2-L-arabinofuranosidase (EC 3.2.1.-); exo-alpha-1,5-L-arabinofuranosidase (EC 3.2.1.-); [inverting] exo-alpha-1,5-L-arabinanase (EC 3.2.1.-); beta-1,3-xylosidase (EC 3.2.1.-) [GH43_9]			0	d__Bacteria;p__Bacteroidota;c__Bacteroidia;o__Bacteroidales;f__Coprobacteraceae;g__Coprobacter;s__Coprobacter fastidiosus	98.23
bin.17_scaffold_2234_14	bin.17	scaffold_2234	14	19602	20579	-1	A	K01051	fbt:D770_01135 Pectinesterase; K01051	True	0.64	360.0	1.9499999999999996e-108	MER0572141	A02X	MER0572141 - family A2 unassigned peptidases (Cucumis melo) [A02.UPW]#A02X#{peptidase unit: 218-286}~source XP_008465826~	False	0.457	61.0	1.5e-08	Pectinesterase [PF01095.19]	CE8 pectin methylesterase (EC 3.1.1.11). [CE8]; PL1 pectate lyase (EC 4.2.2.2); exo-pectate lyase (EC 4.2.2.9); pectin lyase (EC 4.2.2.10). [PL1_2]			0	d__Bacteria;p__Bacteroidota;c__Bacteroidia;o__Bacteroidales;f__Coprobacteraceae;g__Coprobacter;s__Coprobacter fastidiosus	98.23
bin.17_scaffold_2234_15	bin.17	scaffold_2234	15	20917	21123	-1	C		boa:Bovatus_01075 hypothetical protein	False	0.664	90.0	1.0199999999999998e-19								Winged helix-turn-helix domain (DUF2582) [PF10771.9]				0	d__Bacteria;p__Bacteroidota;c__Bacteroidia;o__Bacteroidales;f__Coprobacteraceae;g__Coprobacter;s__Coprobacter fastidiosus	98.23
bin.17_scaffold_2234_16	bin.17	scaffold_2234	16	21486	22703	-1	A	K15532	bcac:CGC64_07055 glycoside hydrolase family 88 protein; K15532	True	0.652	480.0	1.86e-148								Glycosyl Hydrolase Family 88 [PF07470.13]	GH105 unsaturated rhamnogalacturonyl hydrolase (EC 3.2.1.172); d-4,5-unsaturated beta-glucuronyl hydrolase (EC 3.2.1.-); d-4,5-unsaturated alpha-galacturonidase (EC 3.2.1.-) [GH105]			0	d__Bacteria;p__Bacteroidota;c__Bacteroidia;o__Bacteroidales;f__Coprobacteraceae;g__Coprobacter;s__Coprobacter fastidiosus	98.23
bin.17_scaffold_2234_17	bin.17	scaffold_2234	17	22752	24614	-1	C		marf:CJ739_2258 Rhamnogalacturonan acetylesterase RhgT	False	0.37200000000000005	367.0	3.0899999999999995e-106								GDSL-like Lipase/Acylhydrolase family [PF13472.6]	CE12 pectin acetylesterase (EC 3.1.1.-); rhamnogalacturonan acetylesterase (EC 3.1.1.-); acetyl xylan esterase (EC 3.1.1.72) [CE12]			0	d__Bacteria;p__Bacteroidota;c__Bacteroidia;o__Bacteroidales;f__Coprobacteraceae;g__Coprobacter;s__Coprobacter fastidiosus	98.23
bin.17_scaffold_2234_18	bin.17	scaffold_2234	18	24648	25160	-1	E																		0	d__Bacteria;p__Bacteroidota;c__Bacteroidia;o__Bacteroidales;f__Coprobacteraceae;g__Coprobacter;s__Coprobacter fastidiosus	98.23
bin.17_scaffold_2251_1	bin.17	scaffold_2251	1	430	1671	-1	A		bis:DXK01_005400 DUF4861 domain-containing protein	True	0.691	571.0	5.4499999999999985e-180								Domain of unknown function (DUF4861) [PF16153.5]				0	d__Bacteria;p__Bacteroidota;c__Bacteroidia;o__Bacteroidales;f__Coprobacteraceae;g__Coprobacter;s__Coprobacter fastidiosus	98.23
bin.17_scaffold_2251_2	bin.17	scaffold_2251	2	1756	2550	-1	A	K00046	bcel:BcellWH2_02925 gno; Gluconate 5-dehydrogenase; K00046	True	0.9059999999999999	501.0	1.3999999999999996e-158								Enoyl-(Acyl carrier protein) reductase [PF13561.6]; short chain dehydrogenase [PF00106.25]; KR domain [PF08659.10]		sp|Q5UQM3|YR419_MIMIV Uncharacterized short-chain type dehydrogenase/reductase R419; Xh	Xh	0	d__Bacteria;p__Bacteroidota;c__Bacteroidia;o__Bacteroidales;f__Coprobacteraceae;g__Coprobacter;s__Coprobacter fastidiosus	98.23
bin.17_scaffold_2251_3	bin.17	scaffold_2251	3	2578	3420	-1	A	K01815	bis:DXK01_005390 kduI; 5-dehydro-4-deoxy-D-glucuronate isomerase; K01815	True	0.8540000000000001	497.0	6.899999999999998e-157								KduI/IolB family [PF04962.12]				0	d__Bacteria;p__Bacteroidota;c__Bacteroidia;o__Bacteroidales;f__Coprobacteraceae;g__Coprobacter;s__Coprobacter fastidiosus	98.23
bin.17_scaffold_2251_4	bin.17	scaffold_2251	4	3551	4600	-1	C	K02529	chk:D4L85_26160 LacI family transcriptional regulator; K02529	False	0.493	311.0	4.239999999999999e-91								Periplasmic binding proteins and sugar binding domain of LacI family [PF00532.21]; Periplasmic binding protein-like domain [PF13377.6]; Periplasmic binding protein domain [PF13407.6]; Bacterial regulatory proteins, lacI family [PF00356.21]				0	d__Bacteria;p__Bacteroidota;c__Bacteroidia;o__Bacteroidales;f__Coprobacteraceae;g__Coprobacter;s__Coprobacter fastidiosus	98.23
bin.17_scaffold_2251_5	bin.17	scaffold_2251	5	4597	5445	-1	C	K02687	ppn:Palpr_0517 (LSU ribosomal protein L11P)-lysine N-methyltransferase; K02687	False	0.619	340.0	2.86e-102								Ribosomal protein L11 methyltransferase (PrmA) [PF06325.13]; Methyltransferase small domain [PF05175.14]; Methyltransferase domain [PF13847.6]; Conserved hypothetical protein 95 [PF03602.15]; Met-10+ like-protein [PF02475.16]; Lysine methyltransferase [PF10294.9]; tRNA (Uracil-5-)-methyltransferase [PF05958.11]; S-adenosylmethionine-dependent methyltransferase [PF10672.9]				0	d__Bacteria;p__Bacteroidota;c__Bacteroidia;o__Bacteroidales;f__Coprobacteraceae;g__Coprobacter;s__Coprobacter fastidiosus	98.23
bin.17_scaffold_2251_6	bin.17	scaffold_2251	6	5481	6224	-1	C		bvs:BARVI_01980 hypothetical protein	False	0.489	207.0	6.75e-57												0	d__Bacteria;p__Bacteroidota;c__Bacteroidia;o__Bacteroidales;f__Coprobacteraceae;g__Coprobacter;s__Coprobacter fastidiosus	98.23
bin.17_scaffold_2251_7	bin.17	scaffold_2251	7	6303	7406	-1	C		bvs:BARVI_02015 thiol:disulfide interchange protein	False	0.501	332.0	5.279999999999999e-98								Thioredoxin-like [PF13905.6]; AhpC/TSA family [PF00578.21]; Redoxin [PF08534.10]; Domain of unknown function (DUF4369) [PF14289.6]; Glutathione peroxidase [PF00255.19]; Thioredoxin [PF00085.20]				0	d__Bacteria;p__Bacteroidota;c__Bacteroidia;o__Bacteroidales;f__Coprobacteraceae;g__Coprobacter;s__Coprobacter fastidiosus	98.23
bin.17_scaffold_2251_8	bin.17	scaffold_2251	8	7558	8040	-1	E																		0	d__Bacteria;p__Bacteroidota;c__Bacteroidia;o__Bacteroidales;f__Coprobacteraceae;g__Coprobacter;s__Coprobacter fastidiosus	98.23
bin.17_scaffold_2251_9	bin.17	scaffold_2251	9	8171	8413	-1	E																		0	d__Bacteria;p__Bacteroidota;c__Bacteroidia;o__Bacteroidales;f__Coprobacteraceae;g__Coprobacter;s__Coprobacter fastidiosus	98.23
bin.17_scaffold_2251_10	bin.17	scaffold_2251	10	8413	8775	-1	C		btho:Btheta7330_02971 hypothetical protein	False	0.461	100.0	2.14e-22												0	d__Bacteria;p__Bacteroidota;c__Bacteroidia;o__Bacteroidales;f__Coprobacteraceae;g__Coprobacter;s__Coprobacter fastidiosus	98.23
bin.17_scaffold_2251_11	bin.17	scaffold_2251	11	8828	9034	-1	C		btho:Btheta7330_02970 YtxH-like protein	False	0.669	91.0	5.38e-20								YtxH-like protein [PF12732.7]				0	d__Bacteria;p__Bacteroidota;c__Bacteroidia;o__Bacteroidales;f__Coprobacteraceae;g__Coprobacter;s__Coprobacter fastidiosus	98.23
bin.17_scaffold_2251_12	bin.17	scaffold_2251	12	9331	12111	1	A	K03701	bvs:BARVI_01995 excinuclease ABC subunit A; K03701	True	0.795	1508.0	0.0								UvrA interaction domain [PF17760.1]; UvrA DNA-binding domain [PF17755.1]; ABC transporter [PF00005.27]; AAA domain, putative AbiEii toxin, Type IV TA system [PF13304.6]; AAA ATPase domain [PF13175.6]				1	d__Bacteria;p__Bacteroidota;c__Bacteroidia;o__Bacteroidales;f__Coprobacteraceae;g__Coprobacter;s__Coprobacter fastidiosus	98.23
bin.17_scaffold_2251_13	bin.17	scaffold_2251	13	12169	13068	-1	A		bvs:BARVI_04225 nucleotidyltransferase	True	0.835	517.0	2.3799999999999993e-163								Nucleotidyl transferase [PF00483.23]				0	d__Bacteria;p__Bacteroidota;c__Bacteroidia;o__Bacteroidales;f__Coprobacteraceae;g__Coprobacter;s__Coprobacter fastidiosus	98.23
bin.17_scaffold_2251_14	bin.17	scaffold_2251	14	13368	13958	1	C		bvs:BARVI_04230 RNA polymerase subunit sigma-24	False	0.746	297.0	3.68e-89								Sigma-70 region 2 [PF04542.14]; Sigma-70, region 4 [PF08281.12]; Sigma-70, region 4 [PF04545.16]; ECF sigma factor [PF07638.11]				0	d__Bacteria;p__Bacteroidota;c__Bacteroidia;o__Bacteroidales;f__Coprobacteraceae;g__Coprobacter;s__Coprobacter fastidiosus	98.23
bin.17_scaffold_2251_15	bin.17	scaffold_2251	15	14033	14191	1	E																		0	d__Bacteria;p__Bacteroidota;c__Bacteroidia;o__Bacteroidales;f__Coprobacteraceae;g__Coprobacter;s__Coprobacter fastidiosus	98.23
bin.17_scaffold_2251_16	bin.17	scaffold_2251	16	14593	15300	1	C	K01783	parc:CI960_06155 ribulose-phosphate 3-epimerase; K01783	False	0.74	325.0	2.9999999999999993e-98								Ribulose-phosphate 3 epimerase family [PF00834.19]				0	d__Bacteria;p__Bacteroidota;c__Bacteroidia;o__Bacteroidales;f__Coprobacteraceae;g__Coprobacter;s__Coprobacter fastidiosus	98.23
bin.17_scaffold_2251_17	bin.17	scaffold_2251	17	15459	17585	1	A	K02238	bvs:BARVI_13085 hypothetical protein; K02238	True	0.319	344.0	2.54e-97								Competence protein [PF03772.16]; Domain of unknown function (DUF4131) [PF13567.6]				0	d__Bacteria;p__Bacteroidota;c__Bacteroidia;o__Bacteroidales;f__Coprobacteraceae;g__Coprobacter;s__Coprobacter fastidiosus	98.23
bin.17_scaffold_2251_18	bin.17	scaffold_2251	18	17557	19968	-1	A		bvs:BARVI_11425 TonB-dependent receptor	True	0.7390000000000001	1173.0	0.0								CarboxypepD_reg-like domain [PF13715.6]				0	d__Bacteria;p__Bacteroidota;c__Bacteroidia;o__Bacteroidales;f__Coprobacteraceae;g__Coprobacter;s__Coprobacter fastidiosus	98.23
bin.17_scaffold_2251_19	bin.17	scaffold_2251	19	20126	20653	1	C		bis:DXK01_020955 NAD(P)H nitroreductase	False	0.642	220.0	7.189999999999999e-63								Nitroreductase family [PF00881.24]; Putative TM nitroreductase [PF14512.6]				0	d__Bacteria;p__Bacteroidota;c__Bacteroidia;o__Bacteroidales;f__Coprobacteraceae;g__Coprobacter;s__Coprobacter fastidiosus	98.23
bin.17_scaffold_2251_20	bin.17	scaffold_2251	20	20669	21460	1	C		parc:CI960_03950 DUF2520 domain-containing protein	False	0.616	300.0	5.8099999999999985e-89								Domain of unknown function (DUF2520) [PF10728.9]; Rossmann-like domain [PF10727.9]; NADP oxidoreductase coenzyme F420-dependent [PF03807.17]				0	d__Bacteria;p__Bacteroidota;c__Bacteroidia;o__Bacteroidales;f__Coprobacteraceae;g__Coprobacter;s__Coprobacter fastidiosus	98.23
bin.17_scaffold_2251_21	bin.17	scaffold_2251	21	21441	21962	1	C	K03270	bvs:BARVI_11410 3-deoxy-D-manno-octulosonate 8-phosphate phosphatase; K03270	False	0.754	269.0	9.279999999999997e-80								Haloacid dehalogenase-like hydrolase [PF13419.6]; haloacid dehalogenase-like hydrolase [PF08282.12]; haloacid dehalogenase-like hydrolase [PF00702.26]				0	d__Bacteria;p__Bacteroidota;c__Bacteroidia;o__Bacteroidales;f__Coprobacteraceae;g__Coprobacter;s__Coprobacter fastidiosus	98.23
bin.17_scaffold_2251_22	bin.17	scaffold_2251	22	21996	22577	1	C	K06287	bvs:BARVI_11405 septum formation protein Maf; K06287	False	0.746	294.0	3.9899999999999994e-88								Maf-like protein [PF02545.14]				0	d__Bacteria;p__Bacteroidota;c__Bacteroidia;o__Bacteroidales;f__Coprobacteraceae;g__Coprobacter;s__Coprobacter fastidiosus	98.23
bin.17_scaffold_2251_23	bin.17	scaffold_2251	23	22900	23220	1	C	K04095	cspu:CGC55_04270 cell filamentation protein Fic; K04095	False	0.8759999999999999	183.0	3.11e-51												0	d__Bacteria;p__Bacteroidota;c__Bacteroidia;o__Bacteroidales;f__Coprobacteraceae;g__Coprobacter;s__Coprobacter fastidiosus	98.23
bin.17_scaffold_2251_24	bin.17	scaffold_2251	24	23306	23560	1	E																		0	d__Bacteria;p__Bacteroidota;c__Bacteroidia;o__Bacteroidales;f__Coprobacteraceae;g__Coprobacter;s__Coprobacter fastidiosus	98.23
bin.17_scaffold_2251_25	bin.17	scaffold_2251	25	23608	24792	-1	C		bvs:BARVI_00900 hypothetical protein	False	0.47600000000000003	341.0	1.1399999999999997e-100												0	d__Bacteria;p__Bacteroidota;c__Bacteroidia;o__Bacteroidales;f__Coprobacteraceae;g__Coprobacter;s__Coprobacter fastidiosus	98.23
bin.17_scaffold_2317_1	bin.17	scaffold_2317	1	139	2097	-1	C		pje:CRM71_12755 hypothetical protein	False	0.262	209.0	6.579999999999999e-53								BspA type Leucine rich repeat region (6 copies) [PF13306.6]				0	d__Bacteria;p__Bacteroidota;c__Bacteroidia;o__Bacteroidales;f__Coprobacteraceae;g__Coprobacter;s__Coprobacter fastidiosus	98.23
bin.17_scaffold_2317_2	bin.17	scaffold_2317	2	2340	3383	-1	C		bis:DXK01_001145 DUF4974 domain-containing protein	False	0.469	279.0	4.129999999999999e-80								FecR protein [PF04773.13]; Domain of unknown function (DUF4974) [PF16344.5]				0	d__Bacteria;p__Bacteroidota;c__Bacteroidia;o__Bacteroidales;f__Coprobacteraceae;g__Coprobacter;s__Coprobacter fastidiosus	98.23
bin.17_scaffold_2317_3	bin.17	scaffold_2317	3	3462	4061	-1	C		bhf:C3V43_08645 RNA polymerase sigma-70 factor	False	0.61	214.0	2.34e-60								Sigma-70 region 2 [PF04542.14]; Sigma-70, region 4 [PF08281.12]				0	d__Bacteria;p__Bacteroidota;c__Bacteroidia;o__Bacteroidales;f__Coprobacteraceae;g__Coprobacter;s__Coprobacter fastidiosus	98.23
bin.17_scaffold_2317_4	bin.17	scaffold_2317	4	4173	6449	-1	A		bxy:BXY_06540 alpha-1,2-mannosidase, putative	True	0.843	1257.0	0.0								Glycosyl hydrolase family 92 [PF07971.12]; Glycosyl hydrolase family 92 N-terminal domain [PF17678.1]	GH92 mannosyl-oligosaccharide alpha-1,2-mannosidase (EC 3.2.1.113); mannosyl-oligosaccharide alpha-1,3-mannosidase (EC 3.2.1.-); [GH92]			0	d__Bacteria;p__Bacteroidota;c__Bacteroidia;o__Bacteroidales;f__Coprobacteraceae;g__Coprobacter;s__Coprobacter fastidiosus	98.23
bin.17_scaffold_2317_5	bin.17	scaffold_2317	5	6462	7433	-1	A	K18785	bhf:C3V43_05350 glycosidase; K18785	True	0.985	669.0	1.0799999999999995e-215								beta-1,4-mannooligosaccharide phosphorylase [PF04041.13]	GH130 beta-1,4-mannosylglucose phosphorylase (EC 2.4.1.281); beta-1,4-mannooligosaccharide phosphorylase (EC 2.4.1.319); beta-1,4-mannosyl-N-acetyl-glucosamine phosphorylase (EC 2.4.1.320); beta-1,2-mannobiose phosphorylase (EC 2.4.1.-); beta-1,2-oligomannan phosphorylase (EC 2.4.1.-); beta-1,2-mannosidase (EC 3.2.1.-) [GH130]			0	d__Bacteria;p__Bacteroidota;c__Bacteroidia;o__Bacteroidales;f__Coprobacteraceae;g__Coprobacter;s__Coprobacter fastidiosus	98.23
bin.17_scaffold_2317_6	bin.17	scaffold_2317	6	7487	8767	-1	A	K08218	bfs:BF9343_1251 putative transmembrane protein; K08218	True	0.821	712.0	1.5499999999999993e-228								BT1 family [PF03092.16]				0	d__Bacteria;p__Bacteroidota;c__Bacteroidia;o__Bacteroidales;f__Coprobacteraceae;g__Coprobacter;s__Coprobacter fastidiosus	98.23
bin.17_scaffold_2317_7	bin.17	scaffold_2317	7	8821	11091	-1	A		btho:Btheta7330_00841 Glycosyl hydrolase family 92	True	0.743	1099.0	0.0								Glycosyl hydrolase family 92 [PF07971.12]; Glycosyl hydrolase family 92 N-terminal domain [PF17678.1]	GH92 mannosyl-oligosaccharide alpha-1,2-mannosidase (EC 3.2.1.113); mannosyl-oligosaccharide alpha-1,3-mannosidase (EC 3.2.1.-); [GH92]			0	d__Bacteria;p__Bacteroidota;c__Bacteroidia;o__Bacteroidales;f__Coprobacteraceae;g__Coprobacter;s__Coprobacter fastidiosus	98.23
bin.17_scaffold_2317_8	bin.17	scaffold_2317	8	11110	13401	-1	A		bfs:BF9343_0649 putative alpha-1,2-mannosidase precursor	True	0.789	1188.0	0.0								Glycosyl hydrolase family 92 [PF07971.12]; Glycosyl hydrolase family 92 N-terminal domain [PF17678.1]	GH92 mannosyl-oligosaccharide alpha-1,2-mannosidase (EC 3.2.1.113); mannosyl-oligosaccharide alpha-1,3-mannosidase (EC 3.2.1.-); [GH92]			0	d__Bacteria;p__Bacteroidota;c__Bacteroidia;o__Bacteroidales;f__Coprobacteraceae;g__Coprobacter;s__Coprobacter fastidiosus	98.23
bin.17_scaffold_2317_9	bin.17	scaffold_2317	9	13672	15096	-1	A		rbc:BN938_0866 Na+/H+ antiporter NhaD type	True	0.595	553.0	1.9899999999999997e-172								Citrate transporter [PF03600.16]				0	d__Bacteria;p__Bacteroidota;c__Bacteroidia;o__Bacteroidales;f__Coprobacteraceae;g__Coprobacter;s__Coprobacter fastidiosus	98.23
bin.17_scaffold_2317_10	bin.17	scaffold_2317	10	15256	16569	-1	A	K03977	bvs:BARVI_06365 GTP-binding protein Der; K03977	True	0.863	783.0	6.179999999999997e-253								KH-domain-like of EngA bacterial GTPase enzymes, C-terminal [PF14714.6]; MnmE helical domain [PF12631.7]; 50S ribosome-binding GTPase [PF01926.23]; Ferrous iron transport protein B [PF02421.18]; Elongation factor Tu GTP binding domain [PF00009.27]; Ras family [PF00071.22]; Ethanolamine utilisation - propanediol utilisation [PF10662.9]; RsgA GTPase [PF03193.16]		sp|P15170|ERF3A_HUMAN Eukaryotic peptide chain release factor GTP-binding subunit ERF3A; Xh	Xh	0	d__Bacteria;p__Bacteroidota;c__Bacteroidia;o__Bacteroidales;f__Coprobacteraceae;g__Coprobacter;s__Coprobacter fastidiosus	98.23
bin.17_scaffold_2317_11	bin.17	scaffold_2317	11	16630	17514	-1	A	K03595	bvs:BARVI_06370 era; GTPase Era; K03595	True	0.845	512.0	1.1399999999999996e-161								KH domain [PF07650.17]; MnmE helical domain [PF12631.7]; 50S ribosome-binding GTPase [PF01926.23]; Ferrous iron transport protein B [PF02421.18]; Elongation factor Tu GTP binding domain [PF00009.27]; Ras family [PF00071.22]; Ethanolamine utilisation - propanediol utilisation [PF10662.9]; Ras of Complex, Roc, domain of DAPkinase [PF08477.13]; ADP-ribosylation factor family [PF00025.21]				0	d__Bacteria;p__Bacteroidota;c__Bacteroidia;o__Bacteroidales;f__Coprobacteraceae;g__Coprobacter;s__Coprobacter fastidiosus	98.23
bin.17_scaffold_2317_12	bin.17	scaffold_2317	12	17831	18829	-1	A	K00648	bvs:BARVI_06375 3-oxoacyl-ACP synthase; K00648	True	0.792	533.0	2.649999999999999e-168								3-Oxoacyl-[acyl-carrier-protein (ACP)] synthase III C terminal [PF08541.10]; 3-Oxoacyl-[acyl-carrier-protein (ACP)] synthase III [PF08545.10]; Thiolase, N-terminal domain [PF00108.23]; FAE1/Type III polyketide synthase-like protein [PF08392.12]; Chalcone and stilbene synthases, C-terminal domain [PF02797.15]				0	d__Bacteria;p__Bacteroidota;c__Bacteroidia;o__Bacteroidales;f__Coprobacteraceae;g__Coprobacter;s__Coprobacter fastidiosus	98.23
bin.17_scaffold_2317_13	bin.17	scaffold_2317	13	18918	19103	-1	C	K02911	parc:CI960_18435 rpmF; 50S ribosomal protein L32; K02911	False	0.9890000000000001	130.0	8.79e-34								Ribosomal L32p protein family [PF01783.23]				0	d__Bacteria;p__Bacteroidota;c__Bacteroidia;o__Bacteroidales;f__Coprobacteraceae;g__Coprobacter;s__Coprobacter fastidiosus	98.23
bin.17_scaffold_2317_14	bin.17	scaffold_2317	14	19117	19695	-1	C		bvs:BARVI_06380 hypothetical protein	False	0.6859999999999999	272.0	1.7799999999999997e-80								Large ribosomal RNA subunit accumulation protein YceD [PF02620.17]				0	d__Bacteria;p__Bacteroidota;c__Bacteroidia;o__Bacteroidales;f__Coprobacteraceae;g__Coprobacter;s__Coprobacter fastidiosus	98.23
bin.17_scaffold_2317_15	bin.17	scaffold_2317	15	19836	20987	-1	A		bvs:BARVI_06385 sensor histidine kinase	True	0.733	567.0	3.349999999999999e-179								Histidine kinase-, DNA gyrase B-, and HSP90-like ATPase [PF02518.26]; GHKL domain [PF14501.6]; Histidine kinase-, DNA gyrase B-, and HSP90-like ATPase [PF13589.6]				0	d__Bacteria;p__Bacteroidota;c__Bacteroidia;o__Bacteroidales;f__Coprobacteraceae;g__Coprobacter;s__Coprobacter fastidiosus	98.23
bin.17_scaffold_2317_16	bin.17	scaffold_2317	16	21118	21942	-1	A	K02357	bvs:BARVI_08460 elongation factor Ts; K02357	True	0.7440000000000001	415.0	2.0899999999999993e-128								Elongation factor TS [PF00889.19]				0	d__Bacteria;p__Bacteroidota;c__Bacteroidia;o__Bacteroidales;f__Coprobacteraceae;g__Coprobacter;s__Coprobacter fastidiosus	98.23
bin.17_scaffold_2317_17	bin.17	scaffold_2317	17	22047	22886	-1	A	K02967	pdi:BDI_3489 ribosomal protein S2; K02967	True	0.82	471.0	9.739999999999998e-148								Ribosomal protein S2 [PF00318.20]				0	d__Bacteria;p__Bacteroidota;c__Bacteroidia;o__Bacteroidales;f__Coprobacteraceae;g__Coprobacter;s__Coprobacter fastidiosus	98.23
bin.17_scaffold_2317_18	bin.17	scaffold_2317	18	23025	23411	-1	C	K02996	bvs:BARVI_08450 30S ribosomal protein S9; K02996	False	0.895	241.0	4.399999999999999e-71								Ribosomal protein S9/S16 [PF00380.19]				0	d__Bacteria;p__Bacteroidota;c__Bacteroidia;o__Bacteroidales;f__Coprobacteraceae;g__Coprobacter;s__Coprobacter fastidiosus	98.23
bin.17_scaffold_2317_19	bin.17	scaffold_2317	19	23417	23872	-1	C	K02871	bvs:BARVI_08445 50S ribosomal protein L13; K02871	False	0.878	278.0	2.3299999999999996e-83								Ribosomal protein L13 [PF00572.18]				0	d__Bacteria;p__Bacteroidota;c__Bacteroidia;o__Bacteroidales;f__Coprobacteraceae;g__Coprobacter;s__Coprobacter fastidiosus	98.23
bin.17_scaffold_2432_1	bin.17	scaffold_2432	1	647	2860	1	A	K06147	sbx:CA265_12550 ABC transporter ATP-binding protein; K06147	True	0.5920000000000001	840.0	9.259999999999995e-267	MER0368882	C39	MER0368882 - bacteriocin-processing peptidase (Bacteroides cellulosilyticus) [C39.001]#C39#{peptidase unit: 5-155}~source EIY32765~	False	0.67	210.0	3.27e-54	Peptidase C39 family [PF03412.15]; ABC transporter [PF00005.27]; ABC transporter transmembrane region [PF00664.23]; Papain-like cysteine protease AvrRpt2 [PF12385.8]; Peptidase_C39 like family [PF13529.6]				0	d__Bacteria;p__Bacteroidota;c__Bacteroidia;o__Bacteroidales;f__Coprobacteraceae;g__Coprobacter;s__Coprobacter fastidiosus	98.23
bin.17_scaffold_2432_2	bin.17	scaffold_2432	2	2875	4164	1	C		rbc:BN938_0102 putative hemolysin secretion protein	False	0.44299999999999995	335.0	4.7699999999999987e-98								HlyD family secretion protein [PF13437.6]; Barrel-sandwich domain of CusB or HlyD membrane-fusion [PF16576.5]				0	d__Bacteria;p__Bacteroidota;c__Bacteroidia;o__Bacteroidales;f__Coprobacteraceae;g__Coprobacter;s__Coprobacter fastidiosus	98.23
bin.17_scaffold_2432_3	bin.17	scaffold_2432	3	4176	5126	1	C		psez:HME7025_00251 wapR; Putative glycosyltransferase EpsE	False	0.442	179.0	2.66e-46								Glycosyl transferase family 2 [PF00535.26]; Glycosyltransferase like family 2 [PF13641.6]	GT2 cellulose synthase (EC 2.4.1.12); chitin synthase (EC 2.4.1.16); dolichyl-phosphate beta-D-mannosyltransferase (EC 2.4.1.83); dolichyl-phosphate beta-glucosyltransferase (EC 2.4.1.117); N-acetylglucosaminyltransferase (EC 2.4.1.-); N-acetylgalactosaminyltransferase (EC 2.4.1.-); hyaluronan synthase (EC 2.4.1.212); chitin oligosaccharide synthase (EC 2.4.1.-); beta-1,3-glucan synthase (EC 2.4.1.34); beta-1,4-mannan synthase (EC 2.4.1.-); beta-mannosylphosphodecaprenol-mannooligosaccharide alpha-1,6-mannosyltransferase (EC 2.4.1.199); UDP-Galf: rhamnopyranosyl-N-acetylglucosaminyl-PP-decaprenol beta-1,4/1,5-galactofuranosyltransferase (EC 2.4.1.287); UDP-Galf: galactofuranosyl-galactofuranosyl-rhamnosyl-N-acetylglucosaminyl-PP-decaprenol beta-1,5/1,6-galactofuranosyltransferase (EC 2.4.1.288); dTDP-L-Rha: N-acetylglucosaminyl-PP-decaprenol alpha-1,3-L-rhamnosyltransferase (EC 2.4.1.289) [GT2_Glycos_transf_2]			0	d__Bacteria;p__Bacteroidota;c__Bacteroidia;o__Bacteroidales;f__Coprobacteraceae;g__Coprobacter;s__Coprobacter fastidiosus	98.23
bin.17_scaffold_2432_4	bin.17	scaffold_2432	4	5167	7242	1	A		ald:GFH31_00550 hypothetical protein	True	0.502	590.0	1.9899999999999993e-181												0	d__Bacteria;p__Bacteroidota;c__Bacteroidia;o__Bacteroidales;f__Coprobacteraceae;g__Coprobacter;s__Coprobacter fastidiosus	98.23
bin.17_scaffold_2432_5	bin.17	scaffold_2432	5	7235	8371	1	C	K20484	phe:Phep_0555 Lanthionine synthetase C family protein; K20484	False	0.233	113.0	2.65e-23								Lanthionine synthetase C-like protein [PF05147.13]				0	d__Bacteria;p__Bacteroidota;c__Bacteroidia;o__Bacteroidales;f__Coprobacteraceae;g__Coprobacter;s__Coprobacter fastidiosus	98.23
bin.17_scaffold_2432_6	bin.17	scaffold_2432	6	8375	9724	1	A	K12340	ald:GFH31_09315 TolC family protein; K12340	True	0.524	413.0	1.2499999999999999e-124								Outer membrane efflux protein [PF02321.18]				0	d__Bacteria;p__Bacteroidota;c__Bacteroidia;o__Bacteroidales;f__Coprobacteraceae;g__Coprobacter;s__Coprobacter fastidiosus	98.23
bin.17_scaffold_2432_7	bin.17	scaffold_2432	7	9736	11379	1	C		ald:GFH31_04695 hypothetical protein	False	0.7440000000000001	137.0	4.5199999999999995e-30								Lanthionine synthetase C-like protein [PF05147.13]; Methyltransferase domain [PF13578.6]				0	d__Bacteria;p__Bacteroidota;c__Bacteroidia;o__Bacteroidales;f__Coprobacteraceae;g__Coprobacter;s__Coprobacter fastidiosus	98.23
bin.17_scaffold_2432_8	bin.17	scaffold_2432	8	12034	12132	-1	E																		0	d__Bacteria;p__Bacteroidota;c__Bacteroidia;o__Bacteroidales;f__Coprobacteraceae;g__Coprobacter;s__Coprobacter fastidiosus	98.23
bin.17_scaffold_2432_9	bin.17	scaffold_2432	9	12175	12468	-1	C		ash:AL1_09000 DNA replication protein	False	0.8740000000000001	115.0	6.300000000000001e-28												0	d__Bacteria;p__Bacteroidota;c__Bacteroidia;o__Bacteroidales;f__Coprobacteraceae;g__Coprobacter;s__Coprobacter fastidiosus	98.23
bin.17_scaffold_2432_10	bin.17	scaffold_2432	10	13060	13431	-1	C		ash:AL1_09010 Transposase and inactivated derivatives	False	0.7929999999999999	196.0	2.0699999999999997e-55												0	d__Bacteria;p__Bacteroidota;c__Bacteroidia;o__Bacteroidales;f__Coprobacteraceae;g__Coprobacter;s__Coprobacter fastidiosus	98.23
bin.17_scaffold_2432_11	bin.17	scaffold_2432	11	14238	15482	-1	C		bcel:BcellWH2_03544 kanE_2; Alpha-D-kanosaminyltransferase	False	0.36200000000000004	248.0	1.6999999999999995e-68								Glycosyl transferases group 1 [PF00534.20]; Glycosyl transferases group 1 [PF13692.6]; Glycosyl transferases group 1 [PF13524.6]	GT4 sucrose synthase (EC 2.4.1.13); sucrose-phosphate synthase (EC 2.4.1.14); alpha-glucosyltransferase (EC 2.4.1.52); lipopolysaccharide N-acetylglucosaminyltransferase (EC 2.4.1.56); phosphatidylinositol alpha-mannosyltransferase (EC 2.4.1.57); GDP-Man: Man1GlcNAc2-PP-dolichol alpha-1,3-mannosyltransferase (EC 2.4.1.132); GDP-Man: Man3GlcNAc2-PP-dolichol/Man4GlcNAc2-PP-dolichol alpha-1,2-mannosyltransferase (EC 2.4.1.131); digalactosyldiacylglycerol synthase (EC 2.4.1.141); 1,2-diacylglycerol 3-glucosyltransferase (EC 2.4.1.157); diglucosyl diacylglycerol synthase (EC 2.4.1.208); trehalose phosphorylase (EC 2.4.1.231); NDP-Glc: alpha-glucose alpha-glucosyltransferase / alpha,alpha-trehalose synthase (EC 2.4.1.245); GDP-Man: Man2GlcNAc2-PP-dolichol alpha-1,6-mannosyltransferase (EC 2.4.1.257); UDP-GlcNAc: 2-deoxystreptamine alpha-N-acetylglucosaminyltransferase (EC 2.4.1.283); UDP-GlcNAc: ribostamycin alpha-N-acetylglucosaminyltransferase (EC 2.4.1.285); UDP-Gal alpha-galactosyltransferase (EC 2.4.1.-); UDP-Xyl alpha-xylosyltransferase (EC 2.4.2.-); UDP-GlcA alpha-glucuronyltransferase (EC 2.4.1.-); UDP-Glc alpha-glucosyltransferase (EC 2.4.1.-); UDP-GalNAc: GalNAc-PP-Und alpha-1,3-N-acetylgalactosaminyltransferase (EC 2.4.1.306); UDP-GalNAc: N,N'-diacetylbacillosaminyl-PP-Und alpha-1,3-N-acetylgalactosaminyltransferase (EC 2.4.1.290); ADP-dependent alpha-maltose-1-phosphate synthase (2.4.1.342) [GT4]	sp|Q8QL34|Y335_SIRV1 Uncharacterized glycosyltransferase 335; Xh	Xh	0	d__Bacteria;p__Bacteroidota;c__Bacteroidia;o__Bacteroidales;f__Coprobacteraceae;g__Coprobacter;s__Coprobacter fastidiosus	98.23
bin.17_scaffold_2432_12	bin.17	scaffold_2432	12	15691	16365	-1	C		tfo:BFO_0067 hypothetical protein	False	0.4	154.0	3.5899999999999993e-39								Lanthionine synthetase C-like protein [PF05147.13]				0	d__Bacteria;p__Bacteroidota;c__Bacteroidia;o__Bacteroidales;f__Coprobacteraceae;g__Coprobacter;s__Coprobacter fastidiosus	98.23
bin.17_scaffold_2432_13	bin.17	scaffold_2432	13	16390	17475	-1	C		arac:E0W69_002735 gwsS; grasp-with-spasm system SPASM domain peptide maturase	False	0.408	241.0	5.429999999999999e-67								Iron-sulfur cluster-binding domain [PF13186.6]				0	d__Bacteria;p__Bacteroidota;c__Bacteroidia;o__Bacteroidales;f__Coprobacteraceae;g__Coprobacter;s__Coprobacter fastidiosus	98.23
bin.17_scaffold_2432_14	bin.17	scaffold_2432	14	17456	17674	-1	E																		0	d__Bacteria;p__Bacteroidota;c__Bacteroidia;o__Bacteroidales;f__Coprobacteraceae;g__Coprobacter;s__Coprobacter fastidiosus	98.23
bin.17_scaffold_2432_15	bin.17	scaffold_2432	15	17656	18657	-1	C		arac:E0W69_002725 gwsG; grasp-with-spasm system ATP-grasp peptide maturase	False	0.442	263.0	4.839999999999999e-75								RimK-like ATP-grasp domain [PF08443.11]				0	d__Bacteria;p__Bacteroidota;c__Bacteroidia;o__Bacteroidales;f__Coprobacteraceae;g__Coprobacter;s__Coprobacter fastidiosus	98.23
bin.17_scaffold_2432_16	bin.17	scaffold_2432	16	18660	20102	-1	C		psty:BFS30_19755 hypothetical protein	False	0.187	78.0	8.01e-12												0	d__Bacteria;p__Bacteroidota;c__Bacteroidia;o__Bacteroidales;f__Coprobacteraceae;g__Coprobacter;s__Coprobacter fastidiosus	98.23
bin.17_scaffold_2432_17	bin.17	scaffold_2432	17	20154	20339	-1	E																		0	d__Bacteria;p__Bacteroidota;c__Bacteroidia;o__Bacteroidales;f__Coprobacteraceae;g__Coprobacter;s__Coprobacter fastidiosus	98.23
bin.17_scaffold_2432_18	bin.17	scaffold_2432	18	20406	20594	-1	E																		0	d__Bacteria;p__Bacteroidota;c__Bacteroidia;o__Bacteroidales;f__Coprobacteraceae;g__Coprobacter;s__Coprobacter fastidiosus	98.23
bin.17_scaffold_2432_19	bin.17	scaffold_2432	19	20770	20877	1	E																		0	d__Bacteria;p__Bacteroidota;c__Bacteroidia;o__Bacteroidales;f__Coprobacteraceae;g__Coprobacter;s__Coprobacter fastidiosus	98.23
bin.17_scaffold_2432_20	bin.17	scaffold_2432	20	21142	22002	-1	C		bsa:Bacsa_1121 DNA primase	False	0.524	283.0	1.1399999999999999e-82								CHC2 zinc finger [PF01807.20]; Toprim-like [PF13155.6]				0	d__Bacteria;p__Bacteroidota;c__Bacteroidia;o__Bacteroidales;f__Coprobacteraceae;g__Coprobacter;s__Coprobacter fastidiosus	98.23
bin.17_scaffold_2432_21	bin.17	scaffold_2432	21	21999	22271	-1	E																		0	d__Bacteria;p__Bacteroidota;c__Bacteroidia;o__Bacteroidales;f__Coprobacteraceae;g__Coprobacter;s__Coprobacter fastidiosus	98.23
bin.17_scaffold_2432_22	bin.17	scaffold_2432	22	22357	22635	-1	C	K19158	pej:FYC62_08415 Txe/YoeB family addiction module toxin; K19158	False	0.585	107.0	3.8499999999999997e-25								YoeB-like toxin of bacterial type II toxin-antitoxin system [PF06769.14]				0	d__Bacteria;p__Bacteroidota;c__Bacteroidia;o__Bacteroidales;f__Coprobacteraceae;g__Coprobacter;s__Coprobacter fastidiosus	98.23
bin.17_scaffold_2432_23	bin.17	scaffold_2432	23	22632	22913	-1	C		ald:GFH31_06840 hypothetical protein	False	0.542	79.0	1.7300000000000001e-15												0	d__Bacteria;p__Bacteroidota;c__Bacteroidia;o__Bacteroidales;f__Coprobacteraceae;g__Coprobacter;s__Coprobacter fastidiosus	98.23
bin.17_scaffold_2432_24	bin.17	scaffold_2432	24	23035	23373	-1	C		ash:AL1_05060 Protein of unknown function (DUF2958).	False	0.735	154.0	3.18e-41								Protein of unknown function (DUF2958) [PF11171.8]				0	d__Bacteria;p__Bacteroidota;c__Bacteroidia;o__Bacteroidales;f__Coprobacteraceae;g__Coprobacter;s__Coprobacter fastidiosus	98.23
bin.17_scaffold_2432_25	bin.17	scaffold_2432	25	23449	23637	-1	E																		0	d__Bacteria;p__Bacteroidota;c__Bacteroidia;o__Bacteroidales;f__Coprobacteraceae;g__Coprobacter;s__Coprobacter fastidiosus	98.23
bin.17_scaffold_2460_1	bin.17	scaffold_2460	1	3	368	-1	C		bxy:BXY_24390 Relaxase/Mobilisation nuclease domain.	False	0.546	126.0	2.69e-31												0	d__Bacteria;p__Bacteroidota;c__Bacteroidia;o__Bacteroidales;f__Coprobacteraceae;g__Coprobacter;s__Coprobacter fastidiosus	98.23
bin.17_scaffold_2460_2	bin.17	scaffold_2460	2	456	755	-1	C		btho:Btheta7330_01647 Relaxase/mobilization nuclease domain protein	False	0.747	151.0	2.16e-40								Relaxase/Mobilisation nuclease domain [PF03432.14]				0	d__Bacteria;p__Bacteroidota;c__Bacteroidia;o__Bacteroidales;f__Coprobacteraceae;g__Coprobacter;s__Coprobacter fastidiosus	98.23
bin.17_scaffold_2460_3	bin.17	scaffold_2460	3	864	1748	-1	C		afd:Alfi_2196 hypothetical protein	False	0.235	66.0	1.02e-08												0	d__Bacteria;p__Bacteroidota;c__Bacteroidia;o__Bacteroidales;f__Coprobacteraceae;g__Coprobacter;s__Coprobacter fastidiosus	98.23
bin.17_scaffold_2460_4	bin.17	scaffold_2460	4	1797	1907	-1	E																		0	d__Bacteria;p__Bacteroidota;c__Bacteroidia;o__Bacteroidales;f__Coprobacteraceae;g__Coprobacter;s__Coprobacter fastidiosus	98.23
bin.17_scaffold_2460_5	bin.17	scaffold_2460	5	1979	2791	-1	C		bhl:Bache_0988 filamentation induced by cAMP protein Fic	False	0.569	291.0	1.0899999999999999e-85								Fic/DOC family [PF02661.18]				0	d__Bacteria;p__Bacteroidota;c__Bacteroidia;o__Bacteroidales;f__Coprobacteraceae;g__Coprobacter;s__Coprobacter fastidiosus	98.23
bin.17_scaffold_2460_6	bin.17	scaffold_2460	6	2913	3134	-1	C		btho:Btheta7330_01646 hypothetical protein	False	0.7509999999999999	103.0	2.68e-24												0	d__Bacteria;p__Bacteroidota;c__Bacteroidia;o__Bacteroidales;f__Coprobacteraceae;g__Coprobacter;s__Coprobacter fastidiosus	98.23
bin.17_scaffold_2460_7	bin.17	scaffold_2460	7	3836	4207	-1	E																		0	d__Bacteria;p__Bacteroidota;c__Bacteroidia;o__Bacteroidales;f__Coprobacteraceae;g__Coprobacter;s__Coprobacter fastidiosus	98.23
bin.17_scaffold_2460_8	bin.17	scaffold_2460	8	4405	4572	-1	E																		0	d__Bacteria;p__Bacteroidota;c__Bacteroidia;o__Bacteroidales;f__Coprobacteraceae;g__Coprobacter;s__Coprobacter fastidiosus	98.23
bin.17_scaffold_2460_9	bin.17	scaffold_2460	9	4919	5203	1	C	K03530	dori:FH5T_14065 DNA-binding protein; K03530	False	0.6890000000000001	126.0	5.639999999999999e-32								Bacterial DNA-binding protein [PF00216.21]		sp|P0A3H0|DBH_GEOSE DNA-binding protein HU; Xr	Xr	0	d__Bacteria;p__Bacteroidota;c__Bacteroidia;o__Bacteroidales;f__Coprobacteraceae;g__Coprobacter;s__Coprobacter fastidiosus	98.23
bin.17_scaffold_2460_10	bin.17	scaffold_2460	10	5473	6240	1	C		btho:Btheta7330_01564 CobQ/CobB/MinD/ParA nucleotide binding domain protein	False	0.665	337.0	5.769999999999999e-102								ATPase MipZ [PF09140.11]; VirC1 protein [PF07015.11]; AAA domain [PF13614.6]; CobQ/CobB/MinD/ParA nucleotide binding domain [PF01656.23]		sp|P07620|PARA_ECOLX Plasmid partition protein A; Xh	Xh	0	d__Bacteria;p__Bacteroidota;c__Bacteroidia;o__Bacteroidales;f__Coprobacteraceae;g__Coprobacter;s__Coprobacter fastidiosus	98.23
bin.17_scaffold_2460_11	bin.17	scaffold_2460	11	6341	6751	1	E																		0	d__Bacteria;p__Bacteroidota;c__Bacteroidia;o__Bacteroidales;f__Coprobacteraceae;g__Coprobacter;s__Coprobacter fastidiosus	98.23
bin.17_scaffold_2460_12	bin.17	scaffold_2460	12	6859	7047	1	C	K00558	parc:CI960_10420 DNA (cytosine-5-)-methyltransferase; K00558	False	0.6679999999999999	84.0	8.83e-18								C-5 cytosine-specific DNA methylase [PF00145.17]				0	d__Bacteria;p__Bacteroidota;c__Bacteroidia;o__Bacteroidales;f__Coprobacteraceae;g__Coprobacter;s__Coprobacter fastidiosus	98.23
bin.17_scaffold_2460_13	bin.17	scaffold_2460	13	7059	7547	1	C		bdo:EL88_16625 conjugal transfer protein TraQ	False	0.56	159.0	6.809999999999999e-42								Domain of unknown function, B. Theta Gene description (DUF3872) [PF12988.7]				0	d__Bacteria;p__Bacteroidota;c__Bacteroidia;o__Bacteroidales;f__Coprobacteraceae;g__Coprobacter;s__Coprobacter fastidiosus	98.23
bin.17_scaffold_2460_14	bin.17	scaffold_2460	14	7743	8732	-1	A	K03502	afd:Alfi_2133 nucleotidyltransferase/DNA polymerase involved in DNA repair; K03502	True	0.86	574.0	1.8799999999999994e-182								impB/mucB/samB family C-terminal domain [PF11799.8]		sp|P04152|UMUC_ECOLI Protein UmuC; Xh	Xh	0	d__Bacteria;p__Bacteroidota;c__Bacteroidia;o__Bacteroidales;f__Coprobacteraceae;g__Coprobacter;s__Coprobacter fastidiosus	98.23
bin.17_scaffold_2460_15	bin.17	scaffold_2460	15	8885	9904	-1	A		fki:FK004_06255 integrase	True	0.782	541.0	4.889999999999999e-171								Phage integrase family [PF00589.22]; Phage integrase, N-terminal SAM-like domain [PF02899.17]; Phage integrase, N-terminal SAM-like domain [PF13495.6]; Phage integrase SAM-like domain [PF13102.6]		sp|O10330|VLF1_NPVOP Very late expression factor 1; Xr	Xr	0	d__Bacteria;p__Bacteroidota;c__Bacteroidia;o__Bacteroidales;f__Coprobacteraceae;g__Coprobacter;s__Coprobacter fastidiosus	98.23
bin.17_scaffold_2460_16	bin.17	scaffold_2460	16	9888	10961	-1	A		fki:FK004_06260 hypothetical protein	True	0.725	370.0	2.119999999999999e-111								Phage integrase family [PF00589.22]		sp|O10330|VLF1_NPVOP Very late expression factor 1; Xr	Xr	0	d__Bacteria;p__Bacteroidota;c__Bacteroidia;o__Bacteroidales;f__Coprobacteraceae;g__Coprobacter;s__Coprobacter fastidiosus	98.23
bin.17_scaffold_2460_17	bin.17	scaffold_2460	17	10903	12147	-1	C		pgs:CPT03_11520 integrase	False	0.419	277.0	2.3299999999999995e-78								Phage integrase family [PF00589.22]		sp|O10330|VLF1_NPVOP Very late expression factor 1; Xr	Xr	0	d__Bacteria;p__Bacteroidota;c__Bacteroidia;o__Bacteroidales;f__Coprobacteraceae;g__Coprobacter;s__Coprobacter fastidiosus	98.23
bin.17_scaffold_2460_18	bin.17	scaffold_2460	18	12277	13314	1	A		marf:CJ739_1868 Fic/DOC family protein	True	0.652	447.0	2.1999999999999993e-138								Fic/DOC family [PF02661.18]; DeoR-like helix-turn-helix domain [PF08220.12]				0	d__Bacteria;p__Bacteroidota;c__Bacteroidia;o__Bacteroidales;f__Coprobacteraceae;g__Coprobacter;s__Coprobacter fastidiosus	98.23
bin.17_scaffold_2460_19	bin.17	scaffold_2460	19	13333	16491	1	A		cbae:COR50_18255 hypothetical protein	True	0.7759999999999999	1664.0	0.0								SIR2-like domain [PF13289.6]				0	d__Bacteria;p__Bacteroidota;c__Bacteroidia;o__Bacteroidales;f__Coprobacteraceae;g__Coprobacter;s__Coprobacter fastidiosus	98.23
bin.17_scaffold_2460_20	bin.17	scaffold_2460	20	16501	16914	-1	C	K03502	afd:Alfi_2133 nucleotidyltransferase/DNA polymerase involved in DNA repair; K03502	False	0.8740000000000001	204.0	5.269999999999998e-58								impB/mucB/samB family [PF00817.20]				0	d__Bacteria;p__Bacteroidota;c__Bacteroidia;o__Bacteroidales;f__Coprobacteraceae;g__Coprobacter;s__Coprobacter fastidiosus	98.23
bin.17_scaffold_2460_21	bin.17	scaffold_2460	21	16911	17870	-1	A	K03503	afd:Alfi_2134 SOS response transcriptional repressor, RecA-mediated autopeptidase; K03503	True	0.754	447.0	6.999999999999999e-139	MER1044370	S24	MER1044370 - family S24 non-peptidase homologues (Alistipes finegoldii) [S24.UNW]#S24#{peptidase unit: 28-139}~source I3YN58~	False	0.813	190.0	1.6699999999999997e-51			sp|P0AG11|UMUD_ECOLI Protein UmuD; Xh	Xh	0	d__Bacteria;p__Bacteroidota;c__Bacteroidia;o__Bacteroidales;f__Coprobacteraceae;g__Coprobacter;s__Coprobacter fastidiosus	98.23
bin.17_scaffold_2460_22	bin.17	scaffold_2460	22	18636	19109	-1	C		afd:Alfi_2264 DNA primase	False	0.574	139.0	2.8e-35												0	d__Bacteria;p__Bacteroidota;c__Bacteroidia;o__Bacteroidales;f__Coprobacteraceae;g__Coprobacter;s__Coprobacter fastidiosus	98.23
bin.17_scaffold_2460_23	bin.17	scaffold_2460	23	19792	20109	1	C		osp:Odosp_0067 plasmid maintenance system killer	False	0.642	137.0	2.53e-35								RelE-like toxin of type II toxin-antitoxin system HigB [PF05015.13]				0	d__Bacteria;p__Bacteroidota;c__Bacteroidia;o__Bacteroidales;f__Coprobacteraceae;g__Coprobacter;s__Coprobacter fastidiosus	98.23
bin.17_scaffold_2460_24	bin.17	scaffold_2460	24	20115	20426	1	C	K21498	bis:DXK01_009850 HigA family addiction module antidote protein; K21498	False	0.642	124.0	5.75e-31								Helix-turn-helix [PF01381.22]; Helix-turn-helix domain [PF12844.7]; Putative antitoxin of bacterial toxin-antitoxin system, YdaS/YdaT [PF15943.5]				0	d__Bacteria;p__Bacteroidota;c__Bacteroidia;o__Bacteroidales;f__Coprobacteraceae;g__Coprobacter;s__Coprobacter fastidiosus	98.23
bin.17_scaffold_2460_25	bin.17	scaffold_2460	25	20552	20998	1	E																		0	d__Bacteria;p__Bacteroidota;c__Bacteroidia;o__Bacteroidales;f__Coprobacteraceae;g__Coprobacter;s__Coprobacter fastidiosus	98.23
bin.17_scaffold_2460_26	bin.17	scaffold_2460	26	21061	21243	-1	E																		0	d__Bacteria;p__Bacteroidota;c__Bacteroidia;o__Bacteroidales;f__Coprobacteraceae;g__Coprobacter;s__Coprobacter fastidiosus	98.23
bin.17_scaffold_2460_27	bin.17	scaffold_2460	27	21452	22162	-1	C		cfd:CFNIH1_05155 hypothetical protein	False	0.568	264.0	4.9700000000000005e-77												0	d__Bacteria;p__Bacteroidota;c__Bacteroidia;o__Bacteroidales;f__Coprobacteraceae;g__Coprobacter;s__Coprobacter fastidiosus	98.23
bin.17_scaffold_2460_28	bin.17	scaffold_2460	28	22159	23082	-1	C		wfu:AXE80_07260 hypothetical protein	False	0.5529999999999999	324.0	2.4099999999999998e-96												0	d__Bacteria;p__Bacteroidota;c__Bacteroidia;o__Bacteroidales;f__Coprobacteraceae;g__Coprobacter;s__Coprobacter fastidiosus	98.23
bin.17_scaffold_2460_29	bin.17	scaffold_2460	29	23127	23336	-1	C		tol:TOL_1443 hypothetical protein	False	0.879	110.0	7.31e-27								Protein of unknown function DUF262 [PF03235.14]				0	d__Bacteria;p__Bacteroidota;c__Bacteroidia;o__Bacteroidales;f__Coprobacteraceae;g__Coprobacter;s__Coprobacter fastidiosus	98.23
bin.17_scaffold_2460_30	bin.17	scaffold_2460	30	23366	23443	-1	E																		0	d__Bacteria;p__Bacteroidota;c__Bacteroidia;o__Bacteroidales;f__Coprobacteraceae;g__Coprobacter;s__Coprobacter fastidiosus	98.23
bin.17_scaffold_2511_1	bin.17	scaffold_2511	1	200	2146	1	A	K01187	bcel:BcellWH2_02703 Retaining alpha-galactosidase precursor; K01187	True	0.905	1225.0	0.0								Glycoside hydrolase 97 [PF10566.9]; Glycosyl-hydrolase 97 N-terminal [PF14508.6]; Glycosyl-hydrolase 97 C-terminal, oligomerisation [PF14509.6]	GH97 glucoamylase (EC 3.2.1.3); alpha-glucosidase (EC 3.2.1.20); alpha-galactosidase (EC 3.2.1.22) [GH97]			0	d__Bacteria;p__Bacteroidota;c__Bacteroidia;o__Bacteroidales;f__Coprobacteraceae;g__Coprobacter;s__Coprobacter fastidiosus	98.23
bin.17_scaffold_2511_2	bin.17	scaffold_2511	2	2316	3269	-1	A	K13043	bvs:BARVI_08565 N-acetylornithine carbamoyltransferase; K13043	True	0.894	593.0	2.9099999999999993e-189								Aspartate/ornithine carbamoyltransferase, Asp/Orn binding domain [PF00185.24]; Aspartate/ornithine carbamoyltransferase, carbamoyl-P binding domain [PF02729.21]				0	d__Bacteria;p__Bacteroidota;c__Bacteroidia;o__Bacteroidales;f__Coprobacteraceae;g__Coprobacter;s__Coprobacter fastidiosus	98.23
bin.17_scaffold_2511_3	bin.17	scaffold_2511	3	3325	4572	-1	A	K00147	bvs:BARVI_08570 gamma-glutamyl phosphate reductase; K00147	True	0.723	605.0	1.4399999999999996e-191								Aldehyde dehydrogenase family [PF00171.22]				0	d__Bacteria;p__Bacteroidota;c__Bacteroidia;o__Bacteroidales;f__Coprobacteraceae;g__Coprobacter;s__Coprobacter fastidiosus	98.23
bin.17_scaffold_2511_4	bin.17	scaffold_2511	4	4620	4736	1	E																		0	d__Bacteria;p__Bacteroidota;c__Bacteroidia;o__Bacteroidales;f__Coprobacteraceae;g__Coprobacter;s__Coprobacter fastidiosus	98.23
bin.17_scaffold_2511_5	bin.17	scaffold_2511	5	4687	5064	-1	C	K01759	bdo:EL88_07745 lactoylglutathione lyase; K01759	False	0.836	218.0	3.439999999999999e-63								Glyoxalase/Bleomycin resistance protein/Dioxygenase superfamily [PF00903.25]; Glyoxalase/Bleomycin resistance protein/Dioxygenase superfamily [PF13669.6]; Glyoxalase-like domain [PF12681.7]				0	d__Bacteria;p__Bacteroidota;c__Bacteroidia;o__Bacteroidales;f__Coprobacteraceae;g__Coprobacter;s__Coprobacter fastidiosus	98.23
bin.17_scaffold_2511_6	bin.17	scaffold_2511	6	5161	5889	-1	C		buy:D8S85_19855 MBL fold metallo-hydrolase	False	0.643	306.0	2.0699999999999995e-91								Beta-lactamase superfamily domain [PF13483.6]				0	d__Bacteria;p__Bacteroidota;c__Bacteroidia;o__Bacteroidales;f__Coprobacteraceae;g__Coprobacter;s__Coprobacter fastidiosus	98.23
bin.17_scaffold_2511_7	bin.17	scaffold_2511	7	6199	8067	1	C		pary:A4V02_00065 hypothetical protein	False	0.19399999999999998	91.0	1.3800000000000001e-15								Protein of unknown function (DUF1565) [PF07602.11]				0	d__Bacteria;p__Bacteroidota;c__Bacteroidia;o__Bacteroidales;f__Coprobacteraceae;g__Coprobacter;s__Coprobacter fastidiosus	98.23
bin.17_scaffold_2511_8	bin.17	scaffold_2511	8	8122	11439	1	C		btho:Btheta7330_01240 vitamin B12/cobalamin outer membrane transporter	False	0.52	1056.0	0.0	MER0129297	I39	MER0129297 - family I39 unassigned peptidase inhibitors (Pedobacter heparinus) [I39.UPW]#I39#{inhibitor unit: 71-248}~source GEBA2500401513~	False	0.552	186.0	8.11e-46	TonB dependent receptor [PF00593.24]; CarboxypepD_reg-like domain [PF13715.6]; TonB-dependent Receptor Plug Domain [PF07715.15]				0	d__Bacteria;p__Bacteroidota;c__Bacteroidia;o__Bacteroidales;f__Coprobacteraceae;g__Coprobacter;s__Coprobacter fastidiosus	98.23
bin.17_scaffold_2511_9	bin.17	scaffold_2511	9	11452	13401	1	C		btho:Btheta7330_01241 Susd and RagB outer membrane lipoprotein	False	0.41600000000000004	454.0	1.7499999999999993e-135								Starch-binding associating with outer membrane [PF12771.7]; Susd and RagB outer membrane lipoprotein [PF12741.7]				0	d__Bacteria;p__Bacteroidota;c__Bacteroidia;o__Bacteroidales;f__Coprobacteraceae;g__Coprobacter;s__Coprobacter fastidiosus	98.23
bin.17_scaffold_2511_10	bin.17	scaffold_2511	10	13413	14699	1	C		btho:Btheta7330_01242 hypothetical protein	False	0.429	325.0	8.299999999999999e-95								Glycosyltransferase WbsX [PF14307.6]; Glycosyl hydrolase family 99 [PF16317.5]				0	d__Bacteria;p__Bacteroidota;c__Bacteroidia;o__Bacteroidales;f__Coprobacteraceae;g__Coprobacter;s__Coprobacter fastidiosus	98.23
bin.17_scaffold_2511_11	bin.17	scaffold_2511	11	15161	15838	-1	C		boa:Bovatus_02820 hypothetical protein	False	0.42700000000000005	172.0	2.7899999999999995e-45								Outer membrane protein beta-barrel domain [PF13568.6]				0	d__Bacteria;p__Bacteroidota;c__Bacteroidia;o__Bacteroidales;f__Coprobacteraceae;g__Coprobacter;s__Coprobacter fastidiosus	98.23
bin.17_scaffold_2511_12	bin.17	scaffold_2511	12	16592	17251	1	C		bfg:BF638R_0590 conserved hypthetical protein	False	0.698	298.0	4.06e-89								Lipocalin-like [PF12702.7]				0	d__Bacteria;p__Bacteroidota;c__Bacteroidia;o__Bacteroidales;f__Coprobacteraceae;g__Coprobacter;s__Coprobacter fastidiosus	98.23
bin.17_scaffold_2511_13	bin.17	scaffold_2511	13	17717	18973	1	A		bvs:BARVI_11400 helicase	True	0.5660000000000001	453.0	6.1299999999999985e-139								DEAD/DEAH box helicase [PF00270.29]; Helicase conserved C-terminal domain [PF00271.31]; DbpA RNA binding domain [PF03880.15]; Type III restriction enzyme, res subunit [PF04851.15]				0	d__Bacteria;p__Bacteroidota;c__Bacteroidia;o__Bacteroidales;f__Coprobacteraceae;g__Coprobacter;s__Coprobacter fastidiosus	98.23
bin.17_scaffold_2511_14	bin.17	scaffold_2511	14	19002	19955	-1	A		osp:Odosp_0326 hypothetical protein	True	0.575	352.0	5.459999999999999e-106								Putative carbohydrate metabolism domain [PF13201.6]				0	d__Bacteria;p__Bacteroidota;c__Bacteroidia;o__Bacteroidales;f__Coprobacteraceae;g__Coprobacter;s__Coprobacter fastidiosus	98.23
bin.17_scaffold_2511_15	bin.17	scaffold_2511	15	20070	20927	-1	A	K03118	bvs:BARVI_04355 preprotein translocase; K03118	True	0.703	372.0	1.4699999999999996e-113								Sec-independent protein translocase protein (TatC) [PF00902.18]				0	d__Bacteria;p__Bacteroidota;c__Bacteroidia;o__Bacteroidales;f__Coprobacteraceae;g__Coprobacter;s__Coprobacter fastidiosus	98.23
bin.17_scaffold_2511_16	bin.17	scaffold_2511	16	21044	21247	-1	C	K03116	tfo:BFO_3343 twin arginine-targeting protein, translocase, TatA/E family; K03116	False	0.7490000000000001	89.0	1.33e-19								mttA/Hcf106 family [PF02416.16]				0	d__Bacteria;p__Bacteroidota;c__Bacteroidia;o__Bacteroidales;f__Coprobacteraceae;g__Coprobacter;s__Coprobacter fastidiosus	98.23
bin.17_scaffold_2511_17	bin.17	scaffold_2511	17	21383	22264	1	A	K00645	bvs:BARVI_04345 ACP S-malonyltransferase; K00645	True	0.7709999999999999	466.0	1.1099999999999996e-145								Acyl transferase domain [PF00698.21]				0	d__Bacteria;p__Bacteroidota;c__Bacteroidia;o__Bacteroidales;f__Coprobacteraceae;g__Coprobacter;s__Coprobacter fastidiosus	98.23
bin.17_scaffold_2511_18	bin.17	scaffold_2511	18	22359	22847	1	C		muc:MuYL_3486 hypothetical protein	False	0.24	66.0	5.41e-10												0	d__Bacteria;p__Bacteroidota;c__Bacteroidia;o__Bacteroidales;f__Coprobacteraceae;g__Coprobacter;s__Coprobacter fastidiosus	98.23
bin.17_scaffold_2511_19	bin.17	scaffold_2511	19	22888	23016	1	E																		0	d__Bacteria;p__Bacteroidota;c__Bacteroidia;o__Bacteroidales;f__Coprobacteraceae;g__Coprobacter;s__Coprobacter fastidiosus	98.23
bin.17_scaffold_2559_1	bin.17	scaffold_2559	1	130	945	-1	A	K02040	bcac:CGC64_14810 phosphate ABC transporter substrate-binding protein; K02040	True	0.752	412.0	1.2099999999999996e-127								PBP superfamily domain [PF12849.7]; Bacterial extracellular solute-binding protein [PF13531.6]				0	d__Bacteria;p__Bacteroidota;c__Bacteroidia;o__Bacteroidales;f__Coprobacteraceae;g__Coprobacter;s__Coprobacter fastidiosus	98.23
bin.17_scaffold_2559_2	bin.17	scaffold_2559	2	1139	2323	1	A	K02037	bfr:BF2756 putative ABC transporter permease protein; K02037	True	0.787	632.0	1.5199999999999991e-201								Binding-protein-dependent transport system inner membrane component [PF00528.22]; PBP superfamily domain [PF12849.7]				0	d__Bacteria;p__Bacteroidota;c__Bacteroidia;o__Bacteroidales;f__Coprobacteraceae;g__Coprobacter;s__Coprobacter fastidiosus	98.23
bin.17_scaffold_2559_3	bin.17	scaffold_2559	3	2328	3218	1	A	K02038	bdh:GV66_20975 phosphate ABC transporter permease; K02038	True	0.847	513.0	4.849999999999999e-162								Binding-protein-dependent transport system inner membrane component [PF00528.22]				0	d__Bacteria;p__Bacteroidota;c__Bacteroidia;o__Bacteroidales;f__Coprobacteraceae;g__Coprobacter;s__Coprobacter fastidiosus	98.23
bin.17_scaffold_2559_4	bin.17	scaffold_2559	4	3231	3983	1	A	K02036	bdh:GV66_20970 pstB; phosphate ABC transporter ATP-binding protein; K02036	True	0.89	466.0	1.5299999999999995e-146								ABC transporter [PF00005.27]; RecF/RecN/SMC N terminal domain [PF02463.19]				0	d__Bacteria;p__Bacteroidota;c__Bacteroidia;o__Bacteroidales;f__Coprobacteraceae;g__Coprobacter;s__Coprobacter fastidiosus	98.23
bin.17_scaffold_2559_5	bin.17	scaffold_2559	5	4007	4687	1	C	K02039	bis:DXK01_014450 phoU; phosphate signaling complex protein PhoU; K02039	False	0.6859999999999999	312.0	1.2299999999999998e-93								PhoU domain [PF01895.19]				0	d__Bacteria;p__Bacteroidota;c__Bacteroidia;o__Bacteroidales;f__Coprobacteraceae;g__Coprobacter;s__Coprobacter fastidiosus	98.23
bin.17_scaffold_2559_6	bin.17	scaffold_2559	6	4949	5440	1	C		pyg:AWM70_18590 coagulation factor 5/8 type domain protein	False	0.445	117.0	1.6300000000000002e-27								F5/8 type C domain [PF00754.25]	CBM32 Binding to galactose and lactose has been demonstrated for the module of Micromonospora viridifaciens sialidase (PMID: 16239725). Binding to polygalacturonic acid has been shown for a Yersinia member (PMID: 17292916). Binding to LacNAc (beta-D-galactosyl-1,4-beta-D-N-acetylglucosamine) has been shown for an N-acetylglucosaminidase from Clostridium perfingens (PMID: 16990278). [CBM32]			0	d__Bacteria;p__Bacteroidota;c__Bacteroidia;o__Bacteroidales;f__Coprobacteraceae;g__Coprobacter;s__Coprobacter fastidiosus	98.23
bin.17_scaffold_2559_7	bin.17	scaffold_2559	7	5480	7198	1	A	K05970	bth:BT_1779 sialic acid-specific 9-O-acetylesterase; K05970	True	0.737	853.0	2.3899999999999987e-274								Carbohydrate esterase, sialic acid-specific acetylesterase [PF03629.18]				0	d__Bacteria;p__Bacteroidota;c__Bacteroidia;o__Bacteroidales;f__Coprobacteraceae;g__Coprobacter;s__Coprobacter fastidiosus	98.23
bin.17_scaffold_2559_8	bin.17	scaffold_2559	8	7323	7433	-1	E																		0	d__Bacteria;p__Bacteroidota;c__Bacteroidia;o__Bacteroidales;f__Coprobacteraceae;g__Coprobacter;s__Coprobacter fastidiosus	98.23
bin.17_scaffold_2559_9	bin.17	scaffold_2559	9	7667	11965	1	A	K09952	parc:CI960_12750 cas9; type II CRISPR RNA-guided endonuclease Cas9; K09952	True	0.787	2301.0	0.0								RuvC endonuclease subdomain 3 [PF18541.1]; HNH endonuclease [PF13395.6]				0	d__Bacteria;p__Bacteroidota;c__Bacteroidia;o__Bacteroidales;f__Coprobacteraceae;g__Coprobacter;s__Coprobacter fastidiosus	98.23
bin.17_scaffold_2559_10	bin.17	scaffold_2559	10	12196	13125	1	A	K15342	parc:CI960_12745 subtype II CRISPR-associated endonuclease Cas1; K15342	True	0.853	547.0	1.0999999999999996e-173								CRISPR associated protein Cas1 [PF01867.16]				0	d__Bacteria;p__Bacteroidota;c__Bacteroidia;o__Bacteroidales;f__Coprobacteraceae;g__Coprobacter;s__Coprobacter fastidiosus	98.23
bin.17_scaffold_2559_11	bin.17	scaffold_2559	11	13125	13457	1	C	K09951	parc:CI960_12740 cas2; CRISPR-associated endonuclease Cas2; K09951	False	0.9490000000000001	222.0	9.729999999999998e-65								CRISPR associated protein Cas2 [PF09827.9]				0	d__Bacteria;p__Bacteroidota;c__Bacteroidia;o__Bacteroidales;f__Coprobacteraceae;g__Coprobacter;s__Coprobacter fastidiosus	98.23
bin.17_scaffold_2559_12	bin.17	scaffold_2559	12	15930	16190	-1	E																		0	d__Bacteria;p__Bacteroidota;c__Bacteroidia;o__Bacteroidales;f__Coprobacteraceae;g__Coprobacter;s__Coprobacter fastidiosus	98.23
bin.17_scaffold_2559_13	bin.17	scaffold_2559	13	16590	19304	-1	A	K01006	bvs:BARVI_00160 pyruvate phosphate dikinase; K01006	True	0.8690000000000001	1631.0	0.0								PEP-utilising enzyme, TIM barrel domain [PF02896.18]; Pyruvate phosphate dikinase, PEP/pyruvate binding domain [PF01326.19]; PEP-utilising enzyme, mobile domain [PF00391.23]		REFSEQ hypothetical protein; Xu	Xu	0	d__Bacteria;p__Bacteroidota;c__Bacteroidia;o__Bacteroidales;f__Coprobacteraceae;g__Coprobacter;s__Coprobacter fastidiosus	98.23
bin.17_scaffold_2559_14	bin.17	scaffold_2559	14	19467	20921	1	A	K03215	bvs:BARVI_00165 RNA methyltransferase; K03215	True	0.8240000000000001	797.0	6.289999999999997e-257								tRNA (Uracil-5-)-methyltransferase [PF05958.11]; Putative RNA methylase family UPF0020 [PF01170.18]; Methyltransferase small domain [PF05175.14]; Met-10+ like-protein [PF02475.16]; Methyltransferase domain [PF13847.6]; TRAM domain [PF01938.20]; N-6 DNA Methylase [PF02384.16]		sp|Q5UQK3|YR405_MIMIV Putative RNA methyltransferase R405; Xh	Xh	0	d__Bacteria;p__Bacteroidota;c__Bacteroidia;o__Bacteroidales;f__Coprobacteraceae;g__Coprobacter;s__Coprobacter fastidiosus	98.23
bin.17_scaffold_2559_15	bin.17	scaffold_2559	15	21045	22397	1	A		bcel:BcellWH2_04477 Major Facilitator Superfamily protein	True	0.7140000000000001	651.0	7.009999999999996e-207								Major Facilitator Superfamily [PF07690.16]				0	d__Bacteria;p__Bacteroidota;c__Bacteroidia;o__Bacteroidales;f__Coprobacteraceae;g__Coprobacter;s__Coprobacter fastidiosus	98.23
bin.17_scaffold_2622_1	bin.17	scaffold_2622	1	131	1798	-1	A	K01953	pdi:BDI_0324 glutamine-hydrolyzing asparagine synthetase B; K01953	True	0.8109999999999999	925.0	1.0899999999999995e-299	MER0460050	C44	MER0460050 - family C44 non-peptidase homologues (Tannerella sp. 6_1_58FAA_CT1) [C44.UNW]#C44#{peptidase unit: 2-226}~source ZP_09339586~	True	0.982	468.0	2.489999999999999e-143	Asparagine synthase [PF00733.21]; Glutamine amidotransferase domain [PF13537.6]; Glutamine amidotransferase domain [PF13522.6]; Aluminium induced protein [PF12481.8]		sp|P19891|ASNS_CRIGR Asparagine synthetase [glutamine-hydrolyzing]; Xh	Xh	0	d__Bacteria;p__Bacteroidota;c__Bacteroidia;o__Bacteroidales;f__Coprobacteraceae;g__Coprobacter;s__Coprobacter fastidiosus	98.23
bin.17_scaffold_2622_2	bin.17	scaffold_2622	2	1818	3233	-1	A	K00266	pdi:BDI_0325 glutamate synthase, small subunit; K00266	True	0.765	734.0	2.609999999999999e-235								Pyridine nucleotide-disulphide oxidoreductase [PF07992.14]; Dihydroprymidine dehydrogenase domain II, 4Fe-4S cluster [PF14691.6]; NAD(P)-binding Rossmann-like domain [PF13450.6]; FAD binding domain [PF01494.19]; Pyridine nucleotide-disulphide oxidoreductase [PF13738.6]; Flavin-binding monooxygenase-like [PF00743.19]; HI0933-like protein [PF03486.14]; FAD dependent oxidoreductase [PF01266.24]; Flavin containing amine oxidoreductase [PF01593.24]				0	d__Bacteria;p__Bacteroidota;c__Bacteroidia;o__Bacteroidales;f__Coprobacteraceae;g__Coprobacter;s__Coprobacter fastidiosus	98.23
bin.17_scaffold_2622_3	bin.17	scaffold_2622	3	3295	7818	-1	A	K00265	pdi:BDI_0326 glutamate synthase, large subunit; K00265	True	0.8190000000000001	2524.0	0.0	MER0460051	C44	MER0460051 - glutamate synthase (NADPH) large chain (Tannerella sp. 6_1_58FAA_CT1) [C44.003]#C44#{peptidase unit: 23-390}~source ZP_09339588~	True	0.966	750.0	4.049999999999998e-226	Glutamine amidotransferases class-II [PF00310.21]; Glutamate synthase central domain [PF04898.14]; Conserved region in glutamate synthase [PF01645.17]; GXGXG motif [PF01493.19]				0	d__Bacteria;p__Bacteroidota;c__Bacteroidia;o__Bacteroidales;f__Coprobacteraceae;g__Coprobacter;s__Coprobacter fastidiosus	98.23
bin.17_scaffold_2622_4	bin.17	scaffold_2622	4	8171	9622	-1	A	K03320	bvu:BVU_4002 ammonium transporter; K03320	True	0.777	739.0	1.3999999999999993e-236								Ammonium Transporter Family [PF00909.21]				0	d__Bacteria;p__Bacteroidota;c__Bacteroidia;o__Bacteroidales;f__Coprobacteraceae;g__Coprobacter;s__Coprobacter fastidiosus	98.23
bin.17_scaffold_2622_5	bin.17	scaffold_2622	5	9831	10196	-1	C	K04751	bvu:BVU_4003 nitrogen regulatory protein P-II; K04751	False	0.866	213.0	2.3699999999999998e-61								Nitrogen regulatory protein P-II [PF00543.22]				0	d__Bacteria;p__Bacteroidota;c__Bacteroidia;o__Bacteroidales;f__Coprobacteraceae;g__Coprobacter;s__Coprobacter fastidiosus	98.23
bin.17_scaffold_2622_6	bin.17	scaffold_2622	6	10325	11038	-1	C		ald:GFH31_01795 hypothetical protein	False	0.5670000000000001	238.0	5.419999999999998e-68								Bacterial protein of unknown function (Gcw_chp) [PF09694.10]				0	d__Bacteria;p__Bacteroidota;c__Bacteroidia;o__Bacteroidales;f__Coprobacteraceae;g__Coprobacter;s__Coprobacter fastidiosus	98.23
bin.17_scaffold_2622_7	bin.17	scaffold_2622	7	11270	11437	-1	E																		0	d__Bacteria;p__Bacteroidota;c__Bacteroidia;o__Bacteroidales;f__Coprobacteraceae;g__Coprobacter;s__Coprobacter fastidiosus	98.23
bin.17_scaffold_2622_8	bin.17	scaffold_2622	8	12027	12164	1	E																		0	d__Bacteria;p__Bacteroidota;c__Bacteroidia;o__Bacteroidales;f__Coprobacteraceae;g__Coprobacter;s__Coprobacter fastidiosus	98.23
bin.17_scaffold_2622_9	bin.17	scaffold_2622	9	12177	13007	1	A		ald:GFH31_00185 gamma-carboxymuconolactone decarboxylase	True	0.88	499.0	8.649999999999997e-158								Carboxymuconolactone decarboxylase family [PF02627.20]; Cupin domain [PF07883.11]				0	d__Bacteria;p__Bacteroidota;c__Bacteroidia;o__Bacteroidales;f__Coprobacteraceae;g__Coprobacter;s__Coprobacter fastidiosus	98.23
bin.17_scaffold_2622_10	bin.17	scaffold_2622	10	13572	15284	-1	A		parc:CI960_03685 PAS domain-containing sensor histidine kinase	True	0.632	708.0	2.829999999999999e-224								Histidine kinase-, DNA gyrase B-, and HSP90-like ATPase [PF02518.26]; His Kinase A (phospho-acceptor) domain [PF00512.25]; HAMP domain [PF00672.25]				0	d__Bacteria;p__Bacteroidota;c__Bacteroidia;o__Bacteroidales;f__Coprobacteraceae;g__Coprobacter;s__Coprobacter fastidiosus	98.23
bin.17_scaffold_2622_11	bin.17	scaffold_2622	11	15311	16435	-1	A	K07646	bis:DXK01_001840 sensor protein KdpD; K07646	True	0.736	558.0	4.279999999999999e-176								Osmosensitive K+ channel His kinase sensor domain [PF02702.17]				0	d__Bacteria;p__Bacteroidota;c__Bacteroidia;o__Bacteroidales;f__Coprobacteraceae;g__Coprobacter;s__Coprobacter fastidiosus	98.23
bin.17_scaffold_2622_12	bin.17	scaffold_2622	12	16528	17277	-1	C		bxy:BXY_09390 hypothetical protein	False	0.626	274.0	2.4299999999999995e-80								Bacterial protein of unknown function (Gcw_chp) [PF09694.10]				0	d__Bacteria;p__Bacteroidota;c__Bacteroidia;o__Bacteroidales;f__Coprobacteraceae;g__Coprobacter;s__Coprobacter fastidiosus	98.23
bin.17_scaffold_2622_13	bin.17	scaffold_2622	13	17315	17884	-1	C	K01548	btho:Btheta7330_00572 kdpC; Potassium-transporting ATPase C chain; K01548	False	0.745	278.0	7.289999999999998e-83								K+-transporting ATPase, c chain [PF02669.15]				0	d__Bacteria;p__Bacteroidota;c__Bacteroidia;o__Bacteroidales;f__Coprobacteraceae;g__Coprobacter;s__Coprobacter fastidiosus	98.23
bin.17_scaffold_2622_14	bin.17	scaffold_2622	14	17900	19936	-1	A	K01547	bcac:CGC64_01035 kdpB; K(+)-transporting ATPase subunit B; K01547	True	0.777	1075.0	0.0								E1-E2 ATPase [PF00122.20]; haloacid dehalogenase-like hydrolase [PF00702.26]				0	d__Bacteria;p__Bacteroidota;c__Bacteroidia;o__Bacteroidales;f__Coprobacteraceae;g__Coprobacter;s__Coprobacter fastidiosus	98.23
bin.17_scaffold_2622_15	bin.17	scaffold_2622	15	19950	21662	-1	A	K01546	bcac:CGC64_01040 potassium-transporting ATPase subunit KdpA; K01546	True	0.825	966.0	1.311e-313								Potassium-transporting ATPase A subunit [PF03814.15]				0	d__Bacteria;p__Bacteroidota;c__Bacteroidia;o__Bacteroidales;f__Coprobacteraceae;g__Coprobacter;s__Coprobacter fastidiosus	98.23
bin.17_scaffold_2749_1	bin.17	scaffold_2749	1	222	716	1	C		bsa:Bacsa_0857 hypothetical protein	False	0.31	72.0	5.43e-12								Domain of unknown function (DUF4890) [PF16231.5]				0	d__Bacteria;p__Bacteroidota;c__Bacteroidia;o__Bacteroidales;f__Coprobacteraceae;g__Coprobacter;s__Coprobacter fastidiosus	98.23
bin.17_scaffold_2749_2	bin.17	scaffold_2749	2	788	1249	-1	C		bvs:BARVI_08705 hypothetical protein	False	0.6609999999999999	200.0	1.89e-56								Putative redox-active protein (C_GCAxxG_C_C) [PF09719.10]				0	d__Bacteria;p__Bacteroidota;c__Bacteroidia;o__Bacteroidales;f__Coprobacteraceae;g__Coprobacter;s__Coprobacter fastidiosus	98.23
bin.17_scaffold_2749_3	bin.17	scaffold_2749	3	1264	1926	-1	A	K03648	bvs:BARVI_08710 uracil-DNA glycosylase; K03648	True	0.8740000000000001	401.0	7.839999999999999e-125								Uracil DNA glycosylase superfamily [PF03167.19]		sp|Q91UM2|UNG_VACCA Uracil-DNA glycosylase; Xu	Xu	0	d__Bacteria;p__Bacteroidota;c__Bacteroidia;o__Bacteroidales;f__Coprobacteraceae;g__Coprobacter;s__Coprobacter fastidiosus	98.23
bin.17_scaffold_2749_4	bin.17	scaffold_2749	4	2138	3241	1	C		oaq:DZC78_03455 acyltransferase	False	0.34299999999999997	174.0	5.319999999999999e-44								Acyltransferase family [PF01757.22]				0	d__Bacteria;p__Bacteroidota;c__Bacteroidia;o__Bacteroidales;f__Coprobacteraceae;g__Coprobacter;s__Coprobacter fastidiosus	98.23
bin.17_scaffold_2749_5	bin.17	scaffold_2749	5	3264	4259	-1	A		ash:AL1_16160 Predicted dehydrogenases and related proteins	True	0.609	385.0	4.5999999999999985e-117								Oxidoreductase family, NAD-binding Rossmann fold [PF01408.22]; Oxidoreductase family, C-terminal alpha/beta domain [PF02894.17]				0	d__Bacteria;p__Bacteroidota;c__Bacteroidia;o__Bacteroidales;f__Coprobacteraceae;g__Coprobacter;s__Coprobacter fastidiosus	98.23
bin.17_scaffold_2749_6	bin.17	scaffold_2749	6	4259	5659	-1	C	K01372	parc:CI960_17620 aminopeptidase; K01372	False	0.715	660.0	1.0199999999999995e-209	MER0705751	C01B	MER0705751 - subfamily C1B unassigned peptidases (Coprobacter fastidiosus) [C01.UPB]#C01B#{peptidase unit: 26-454}~source U5CHY5~	True	0.98	888.0	3.349999999999998e-290	Peptidase C1-like family [PF03051.15]				0	d__Bacteria;p__Bacteroidota;c__Bacteroidia;o__Bacteroidales;f__Coprobacteraceae;g__Coprobacter;s__Coprobacter fastidiosus	98.23
bin.17_scaffold_2749_7	bin.17	scaffold_2749	7	5887	7044	1	C	K01077	boa:Bovatus_03217 phoA; Alkaline phosphatase precursor; K01077	False	0.489	344.0	4.749999999999999e-102								Alkaline phosphatase [PF00245.20]; Metalloenzyme superfamily [PF01676.18]				0	d__Bacteria;p__Bacteroidota;c__Bacteroidia;o__Bacteroidales;f__Coprobacteraceae;g__Coprobacter;s__Coprobacter fastidiosus	98.23
bin.17_scaffold_2749_8	bin.17	scaffold_2749	8	7631	8893	-1	A	K00351	pcre:NCTC12858_00584 nqrF; Na(+)-translocating NADH-quinone reductase subunit F; K00351	True	0.7659999999999999	639.0	3.1799999999999987e-203								Oxidoreductase NAD-binding domain [PF00175.21]; Oxidoreductase FAD-binding domain [PF00970.24]; 2Fe-2S iron-sulfur cluster binding domain [PF00111.27]				0	d__Bacteria;p__Bacteroidota;c__Bacteroidia;o__Bacteroidales;f__Coprobacteraceae;g__Coprobacter;s__Coprobacter fastidiosus	98.23
bin.17_scaffold_2749_9	bin.17	scaffold_2749	9	8916	9530	-1	A	K00350	bvs:BARVI_09840 Na(+)-translocating NADH-quinone reductase subunit E; K00350	True	0.8290000000000001	351.0	1.2599999999999998e-107								Rnf-Nqr subunit, membrane protein [PF02508.14]				0	d__Bacteria;p__Bacteroidota;c__Bacteroidia;o__Bacteroidales;f__Coprobacteraceae;g__Coprobacter;s__Coprobacter fastidiosus	98.23
bin.17_scaffold_2749_10	bin.17	scaffold_2749	10	9553	10176	-1	A	K00349	bvs:BARVI_09845 Na(+)-translocating NADH-quinone reductase subunit D; K00349	True	0.866	372.0	4.239999999999999e-115								Rnf-Nqr subunit, membrane protein [PF02508.14]				0	d__Bacteria;p__Bacteroidota;c__Bacteroidia;o__Bacteroidales;f__Coprobacteraceae;g__Coprobacter;s__Coprobacter fastidiosus	98.23
bin.17_scaffold_2749_11	bin.17	scaffold_2749	11	10191	10892	-1	C	K00348	bvs:BARVI_09850 Na(+)-translocating NADH-quinone reductase subunit C; K00348	False	0.6709999999999999	312.0	1.6899999999999995e-93								FMN-binding domain [PF04205.14]				0	d__Bacteria;p__Bacteroidota;c__Bacteroidia;o__Bacteroidales;f__Coprobacteraceae;g__Coprobacter;s__Coprobacter fastidiosus	98.23
bin.17_scaffold_2749_12	bin.17	scaffold_2749	12	10904	12121	-1	A	K00347	bvs:BARVI_09855 Na(+)-translocating NADH-quinone reductase subunit B; K00347	True	0.7979999999999999	659.0	1.7199999999999993e-210								NQR2, RnfD, RnfE family [PF03116.15]				0	d__Bacteria;p__Bacteroidota;c__Bacteroidia;o__Bacteroidales;f__Coprobacteraceae;g__Coprobacter;s__Coprobacter fastidiosus	98.23
bin.17_scaffold_2749_13	bin.17	scaffold_2749	13	12154	13503	-1	A	K00346	bvs:BARVI_09860 Na(+)-translocating NADH-quinone reductase subunit A; K00346	True	0.674	603.0	2.2799999999999994e-190								Na(+)-translocating NADH-quinone reductase subunit A (NQRA) [PF05896.11]; NQRA C-terminal domain [PF11973.8]				0	d__Bacteria;p__Bacteroidota;c__Bacteroidia;o__Bacteroidales;f__Coprobacteraceae;g__Coprobacter;s__Coprobacter fastidiosus	98.23
bin.17_scaffold_2749_14	bin.17	scaffold_2749	14	13774	14859	-1	C		btho:Btheta7330_01161 Acyltransferase family protein	False	0.38299999999999995	235.0	5.829999999999998e-65								Acyltransferase family [PF01757.22]				0	d__Bacteria;p__Bacteroidota;c__Bacteroidia;o__Bacteroidales;f__Coprobacteraceae;g__Coprobacter;s__Coprobacter fastidiosus	98.23
bin.17_scaffold_2749_15	bin.17	scaffold_2749	15	15092	15424	-1	C	K03297	een:BBD30_18720 multidrug transporter; K03297	False	0.589	128.0	3.36e-32								Small Multidrug Resistance protein [PF00893.19]				0	d__Bacteria;p__Bacteroidota;c__Bacteroidia;o__Bacteroidales;f__Coprobacteraceae;g__Coprobacter;s__Coprobacter fastidiosus	98.23
bin.17_scaffold_2749_16	bin.17	scaffold_2749	16	15501	16067	-1	C		bfb:VU15_05550 DNA-binding protein	False	0.469	155.0	3.43e-40								Cyclic nucleotide-binding domain [PF00027.29]				0	d__Bacteria;p__Bacteroidota;c__Bacteroidia;o__Bacteroidales;f__Coprobacteraceae;g__Coprobacter;s__Coprobacter fastidiosus	98.23
bin.17_scaffold_2749_17	bin.17	scaffold_2749	17	16087	17343	-1	A		bvs:BARVI_08685 hypothetical protein	True	0.599	471.0	2.3799999999999998e-145								Domain of unknown function (DUF5103) [PF17116.5]				0	d__Bacteria;p__Bacteroidota;c__Bacteroidia;o__Bacteroidales;f__Coprobacteraceae;g__Coprobacter;s__Coprobacter fastidiosus	98.23
bin.17_scaffold_2749_18	bin.17	scaffold_2749	18	17499	18710	1	A		bvs:BARVI_08690 aminopeptidase	True	0.638	499.0	3.4999999999999993e-155	MER0703499	C01A	MER0703499 - subfamily C1A unassigned peptidases (Tannerella sp. CAG:51) [C01.UPA]#C01A#{peptidase unit: 25-398}~source R7DG08~	True	0.9740000000000001	767.0	1.3099999999999993e-249	Peptidase C1-like family [PF03051.15]; Papain family cysteine protease [PF00112.23]				0	d__Bacteria;p__Bacteroidota;c__Bacteroidia;o__Bacteroidales;f__Coprobacteraceae;g__Coprobacter;s__Coprobacter fastidiosus	98.23
bin.17_scaffold_2749_19	bin.17	scaffold_2749	19	18782	19135	-1	C	K01633	bvs:BARVI_09275 diguanylate cyclase; K01633	False	0.518	116.0	6.07e-28								Dihydroneopterin aldolase [PF02152.18]				0	d__Bacteria;p__Bacteroidota;c__Bacteroidia;o__Bacteroidales;f__Coprobacteraceae;g__Coprobacter;s__Coprobacter fastidiosus	98.23
bin.17_scaffold_2749_20	bin.17	scaffold_2749	20	19308	19658	1	C		bvs:BARVI_09325 integral membrane protein CcmA involved in cell shape determination	False	0.613	137.0	4.2200000000000004e-35								Polymer-forming cytoskeletal [PF04519.13]				0	d__Bacteria;p__Bacteroidota;c__Bacteroidia;o__Bacteroidales;f__Coprobacteraceae;g__Coprobacter;s__Coprobacter fastidiosus	98.23
bin.17_scaffold_2749_21	bin.17	scaffold_2749	21	19759	21216	1	A		bcae:A4V03_12775 hydrogenase	True	0.7170000000000001	689.0	1.8399999999999992e-219								Iron only hydrogenase large subunit, C-terminal domain [PF02906.14]; 4Fe-4S dicluster domain [PF13247.6]; 4Fe-4S dicluster domain [PF14697.6]; 4Fe-4S dicluster domain [PF12838.7]; 4Fe-4S dicluster domain [PF13187.6]; 4Fe-4S dicluster domain [PF13237.6]; 4Fe-4S dicluster domain [PF13183.6]; 4Fe-4S double cluster binding domain [PF13484.6]; 4Fe-4S dicluster domain [PF13534.6]; 4Fe-4S binding domain [PF00037.27]; 4Fe-4S binding domain [PF12837.7]				0	d__Bacteria;p__Bacteroidota;c__Bacteroidia;o__Bacteroidales;f__Coprobacteraceae;g__Coprobacter;s__Coprobacter fastidiosus	98.23
bin.17_scaffold_2848_1	bin.17	scaffold_2848	1	42	1433	-1	A	K01840	bvs:BARVI_01515 phosphoglucosamine mutase; K01840	True	0.8059999999999999	767.0	1.1199999999999997e-246								Phosphoglucomutase/phosphomannomutase, alpha/beta/alpha domain I [PF02878.16]; Phosphoglucomutase/phosphomannomutase, alpha/beta/alpha domain II [PF02879.16]; Phosphoglucomutase/phosphomannomutase, alpha/beta/alpha domain III [PF02880.16]; Phosphoglucomutase/phosphomannomutase, C-terminal domain [PF00408.20]				0	d__Bacteria;p__Bacteroidota;c__Bacteroidia;o__Bacteroidales;f__Coprobacteraceae;g__Coprobacter;s__Coprobacter fastidiosus	98.23
bin.17_scaffold_2848_2	bin.17	scaffold_2848	2	1460	2038	-1	C		bvs:BARVI_01520 hypothetical protein	False	0.363	113.0	2.09e-25								Domain of unknown function (DUF4827) [PF16109.5]				0	d__Bacteria;p__Bacteroidota;c__Bacteroidia;o__Bacteroidales;f__Coprobacteraceae;g__Coprobacter;s__Coprobacter fastidiosus	98.23
bin.17_scaffold_2848_3	bin.17	scaffold_2848	3	2155	3183	-1	A	K06881	bvs:BARVI_01525 exopolyphosphatase; K06881	True	0.731	503.0	7.519999999999998e-158								DHH family [PF01368.20]; DHHA1 domain [PF02272.19]				0	d__Bacteria;p__Bacteroidota;c__Bacteroidia;o__Bacteroidales;f__Coprobacteraceae;g__Coprobacter;s__Coprobacter fastidiosus	98.23
bin.17_scaffold_2848_4	bin.17	scaffold_2848	4	3362	5308	1	C	K04084	pdi:BDI_3793 thiol:disulfide interchange protein; K04084	False	0.424	516.0	1.2599999999999996e-156								Disulphide bond corrector protein DsbC [PF11412.8]; Thioredoxin-like [PF13899.6]; Cytochrome C biogenesis protein transmembrane region [PF02683.15]; Protein of unknown function, DUF255 [PF03190.15]				0	d__Bacteria;p__Bacteroidota;c__Bacteroidia;o__Bacteroidales;f__Coprobacteraceae;g__Coprobacter;s__Coprobacter fastidiosus	98.23
bin.17_scaffold_2848_5	bin.17	scaffold_2848	5	5305	6096	1	A	K02428	parc:CI960_02420 nucleoside triphosphate pyrophosphohydrolase; K02428	True	0.8029999999999999	428.0	2.0499999999999993e-133								MazG nucleotide pyrophosphohydrolase domain [PF03819.17]				0	d__Bacteria;p__Bacteroidota;c__Bacteroidia;o__Bacteroidales;f__Coprobacteraceae;g__Coprobacter;s__Coprobacter fastidiosus	98.23
bin.17_scaffold_2848_6	bin.17	scaffold_2848	6	6098	6847	-1	C	K03437	bvu:BVU_3064 putative tRNA/rRNA methyltransferase; K03437	False	0.655	325.0	1.0499999999999998e-97								SpoU rRNA Methylase family [PF00588.19]				0	d__Bacteria;p__Bacteroidota;c__Bacteroidia;o__Bacteroidales;f__Coprobacteraceae;g__Coprobacter;s__Coprobacter fastidiosus	98.23
bin.17_scaffold_2848_7	bin.17	scaffold_2848	7	7058	7897	1	A	K01151	bvs:BARVI_00045 endonuclease V; K01151	True	0.784	445.0	5.569999999999999e-139								Xylose isomerase-like TIM barrel [PF01261.24]		sp|Q7T6Y4|DPOLX_MIMIV Probable DNA polymerase family X; XhXrXs	Xr;Xs;Xh	0	d__Bacteria;p__Bacteroidota;c__Bacteroidia;o__Bacteroidales;f__Coprobacteraceae;g__Coprobacter;s__Coprobacter fastidiosus	98.23
bin.17_scaffold_2848_8	bin.17	scaffold_2848	8	7965	8426	1	C	K01493	bvs:BARVI_02175 CMP deaminase; K01493	False	0.873	258.0	1.83e-76								Cytidine and deoxycytidylate deaminase zinc-binding region [PF00383.23]; MafB19-like deaminase [PF14437.6]; Invertebrate-AID/APOBEC-deaminase [PF18785.1]		sp|P16006|DCTD_BPT4 Deoxycytidylate deaminase; XhXr	Xr;Xh	0	d__Bacteria;p__Bacteroidota;c__Bacteroidia;o__Bacteroidales;f__Coprobacteraceae;g__Coprobacter;s__Coprobacter fastidiosus	98.23
bin.17_scaffold_2848_9	bin.17	scaffold_2848	9	8491	10125	1	A	K03797	bvs:BARVI_02180 peptidase S41; K03797	True	0.644	686.0	4.069999999999999e-217	MER1056505	S41A	MER1056505 - subfamily S41A unassigned peptidases (Coprobacter fastidiosus) [S41.UPA]#S41A#{peptidase unit: 77-175, 186-367}~source U5CKE9~	True	0.9109999999999999	556.0	1.0199999999999997e-173	Peptidase family S41 [PF03572.18]; PDZ domain [PF13180.6]; PDZ domain [PF17820.1]; PDZ domain [PF00595.24]				0	d__Bacteria;p__Bacteroidota;c__Bacteroidia;o__Bacteroidales;f__Coprobacteraceae;g__Coprobacter;s__Coprobacter fastidiosus	98.23
bin.17_scaffold_2848_10	bin.17	scaffold_2848	10	10137	10676	1	C	K01934	bvs:BARVI_02185 5-formyltetrahydrofolate cyclo-ligase; K01934	False	0.514	174.0	6.48e-47								5-formyltetrahydrofolate cyclo-ligase family [PF01812.20]				0	d__Bacteria;p__Bacteroidota;c__Bacteroidia;o__Bacteroidales;f__Coprobacteraceae;g__Coprobacter;s__Coprobacter fastidiosus	98.23
bin.17_scaffold_2848_11	bin.17	scaffold_2848	11	10714	11424	1	C	K07322	bvs:BARVI_02190 LuxR family transcriptional regulator; K07322	False	0.677	311.0	3.6299999999999993e-93												0	d__Bacteria;p__Bacteroidota;c__Bacteroidia;o__Bacteroidales;f__Coprobacteraceae;g__Coprobacter;s__Coprobacter fastidiosus	98.23
bin.17_scaffold_2848_12	bin.17	scaffold_2848	12	11440	12018	1	C		parc:CI960_02640 helix-turn-helix transcriptional regulator	False	0.493	177.0	9.039999999999998e-48								Bacterial regulatory proteins, luxR family [PF00196.19]				0	d__Bacteria;p__Bacteroidota;c__Bacteroidia;o__Bacteroidales;f__Coprobacteraceae;g__Coprobacter;s__Coprobacter fastidiosus	98.23
bin.17_scaffold_2848_13	bin.17	scaffold_2848	13	12049	14856	1	A	K07263	bvs:BARVI_02210 peptidase M16; K07263	True	0.597	1060.0	0.0	MER0922519	M16B	MER0922519 - subfamily M16B unassigned peptidases (Barnesiella intestinihominis) [M16.UPB]#M16B#{peptidase unit: 43-552}~source K0X886~	True	0.674	685.0	8.959999999999998e-212	Peptidase M16 inactive domain [PF05193.21]; Insulinase (Peptidase family M16) [PF00675.20]		sp|Q5UPX9|YL233_MIMIV Putative zinc protease L233; Xh	Xh	0	d__Bacteria;p__Bacteroidota;c__Bacteroidia;o__Bacteroidales;f__Coprobacteraceae;g__Coprobacter;s__Coprobacter fastidiosus	98.23
bin.17_scaffold_2848_14	bin.17	scaffold_2848	14	15022	17457	1	A	K15923	bvu:BVU_2979 glycoside hydrolase family 95; K15923	True	0.71	1165.0	0.0								Glycosyl hydrolase family 65, N-terminal domain [PF14498.6]	GH95 alpha-L-fucosidase (EC 3.2.1.51); alpha-1,2-L-fucosidase (EC 3.2.1.63); alpha-L-galactosidase (EC 3.2.1.-) [GH95]			0	d__Bacteria;p__Bacteroidota;c__Bacteroidia;o__Bacteroidales;f__Coprobacteraceae;g__Coprobacter;s__Coprobacter fastidiosus	98.23
bin.17_scaffold_2848_15	bin.17	scaffold_2848	15	17825	18052	1	C	K00176	parc:CI960_11150 ferredoxin; K00176	False	0.93	149.0	4.45e-40								4Fe-4S dicluster domain [PF14697.6]; 4Fe-4S dicluster domain [PF13237.6]; 4Fe-4S dicluster domain [PF12838.7]; 4Fe-4S dicluster domain [PF13187.6]; 4Fe-4S double cluster binding domain [PF13484.6]; 4Fe-4S dicluster domain [PF13534.6]; 4Fe-4S dicluster domain [PF13247.6]				0	d__Bacteria;p__Bacteroidota;c__Bacteroidia;o__Bacteroidales;f__Coprobacteraceae;g__Coprobacter;s__Coprobacter fastidiosus	98.23
bin.17_scaffold_2848_16	bin.17	scaffold_2848	16	18096	19175	1	A	K00174	parc:CI960_11155 3-methyl-2-oxobutanoate dehydrogenase subunit VorB; K00174	True	0.851	632.0	4.209999999999999e-202								Pyruvate flavodoxin/ferredoxin oxidoreductase, thiamine diP-bdg [PF01855.19]; Pyruvate:ferredoxin oxidoreductase core domain II [PF17147.4]; Transketolase, C-terminal domain [PF02780.20]				0	d__Bacteria;p__Bacteroidota;c__Bacteroidia;o__Bacteroidales;f__Coprobacteraceae;g__Coprobacter;s__Coprobacter fastidiosus	98.23
bin.17_scaffold_2848_17	bin.17	scaffold_2848	17	19267	20028	1	A	K00175	bvs:BARVI_01695 2-oxoglutarate oxidoreductase; K00175	True	0.8959999999999999	473.0	6.029999999999998e-149								Thiamine pyrophosphate enzyme, C-terminal TPP binding domain [PF02775.21]				0	d__Bacteria;p__Bacteroidota;c__Bacteroidia;o__Bacteroidales;f__Coprobacteraceae;g__Coprobacter;s__Coprobacter fastidiosus	98.23
bin.17_scaffold_2848_18	bin.17	scaffold_2848	18	20048	20590	1	C	K00177	bvs:BARVI_01700 2-oxoglutarate ferredoxin oxidoreductase subunit gamma; K00177	False	0.868	325.0	4.499999999999999e-99								Pyruvate ferredoxin/flavodoxin oxidoreductase [PF01558.18]				0	d__Bacteria;p__Bacteroidota;c__Bacteroidia;o__Bacteroidales;f__Coprobacteraceae;g__Coprobacter;s__Coprobacter fastidiosus	98.23
bin.17_scaffold_2884_1	bin.17	scaffold_2884	1	212	1327	1	A		bvs:BARVI_07345 sugar kinase	True	0.6779999999999999	439.0	6.869999999999999e-135								pfkB family carbohydrate kinase [PF00294.24]				0	d__Bacteria;p__Bacteroidota;c__Bacteroidia;o__Bacteroidales;f__Coprobacteraceae;g__Coprobacter;s__Coprobacter fastidiosus	98.23
bin.17_scaffold_2884_2	bin.17	scaffold_2884	2	1399	3093	1	A	K03797	bvs:BARVI_07340 peptidase S41; K03797	True	0.6609999999999999	707.0	2.999999999999999e-224	MER1049870	S41A	MER1049870 - subfamily S41A unassigned peptidases (Coprobacter fastidiosus) [S41.UPA]#S41A#{peptidase unit: 68-170, 199-358}~source U5CN91~	True	0.858	519.0	1.0299999999999998e-160	Peptidase family S41 [PF03572.18]; PDZ domain [PF17820.1]; PDZ domain [PF13180.6]; PDZ domain [PF00595.24]				0	d__Bacteria;p__Bacteroidota;c__Bacteroidia;o__Bacteroidales;f__Coprobacteraceae;g__Coprobacter;s__Coprobacter fastidiosus	98.23
bin.17_scaffold_2884_3	bin.17	scaffold_2884	3	3105	3632	1	C		psac:PSM36_0629 NUDIX domain-containing protein	False	0.6559999999999999	226.0	8.699999999999999e-65								NUDIX domain [PF00293.28]				0	d__Bacteria;p__Bacteroidota;c__Bacteroidia;o__Bacteroidales;f__Coprobacteraceae;g__Coprobacter;s__Coprobacter fastidiosus	98.23
bin.17_scaffold_2884_4	bin.17	scaffold_2884	4	3707	4546	-1	C		bvu:BVU_0885 glycosyltransferase family 23	False	0.39399999999999996	187.0	1.0599999999999998e-49								Nodulation protein Z (NodZ) [PF05830.11]; Glycosyl transferase family 11 [PF01531.16]	GT23 N-acetyl-beta-D-glucosaminide alpha-1,6-L-fucosyltransferase (EC 2.4.1.68); chitin-oligosaccharide alpha-1,6-L-fucosyltransferase (EC 2.4.1.-) [GT23]			0	d__Bacteria;p__Bacteroidota;c__Bacteroidia;o__Bacteroidales;f__Coprobacteraceae;g__Coprobacter;s__Coprobacter fastidiosus	98.23
bin.17_scaffold_2884_5	bin.17	scaffold_2884	5	4845	7448	1	A	K03555	parc:CI960_21160 DNA mismatch repair protein MutS; K03555	True	0.7859999999999999	1392.0	0.0								MutS domain V [PF00488.21]; MutS domain III [PF05192.18]; MutS domain I [PF01624.20]; MutS family domain IV [PF05190.18]; MutS domain II [PF05188.17]				0	d__Bacteria;p__Bacteroidota;c__Bacteroidia;o__Bacteroidales;f__Coprobacteraceae;g__Coprobacter;s__Coprobacter fastidiosus	98.23
bin.17_scaffold_2884_6	bin.17	scaffold_2884	6	7462	8724	1	A	K08303	bvs:BARVI_07965 collagenase; K08303	True	0.78	666.0	8.559999999999997e-213	MER0325401	U32	MER0325401 - collagenase ({Porphyromonas}-type) (Tannerella sp. 6_1_58FAA_CT1) [U32.001]#U32#{peptidase unit: 110-409}~source ZP_09338595~	True	0.9690000000000001	614.0	2.379999999999999e-196	Peptidase family U32 [PF01136.19]				0	d__Bacteria;p__Bacteroidota;c__Bacteroidia;o__Bacteroidales;f__Coprobacteraceae;g__Coprobacter;s__Coprobacter fastidiosus	98.23
bin.17_scaffold_2884_7	bin.17	scaffold_2884	7	8775	9668	1	C	K07071	parc:CI960_17255 TIGR01777 family protein; K07071	False	0.44299999999999995	234.0	1.9199999999999998e-65								NAD dependent epimerase/dehydratase family [PF01370.21]; Domain of unknown function (DUF1731) [PF08338.11]; RmlD substrate binding domain [PF04321.17]				0	d__Bacteria;p__Bacteroidota;c__Bacteroidia;o__Bacteroidales;f__Coprobacteraceae;g__Coprobacter;s__Coprobacter fastidiosus	98.23
bin.17_scaffold_2884_8	bin.17	scaffold_2884	8	9707	12100	-1	A		bvs:BARVI_03460 collagen-binding protein	True	0.723	1130.0	0.0	MER0836383	M14B	MER0836383 - subfamily M14B non-peptidase homologues (Bacteroides graminisolvens) [M14.UNB]#M14B#{peptidase unit: 17-93}~source A0A069D5Y8~	False	0.502	71.0	5.65e-11	TonB dependent receptor [PF00593.24]; CarboxypepD_reg-like domain [PF13715.6]; Carboxypeptidase regulatory-like domain [PF13620.6]; TonB-dependent Receptor Plug Domain [PF07715.15]				0	d__Bacteria;p__Bacteroidota;c__Bacteroidia;o__Bacteroidales;f__Coprobacteraceae;g__Coprobacter;s__Coprobacter fastidiosus	98.23
bin.17_scaffold_2884_9	bin.17	scaffold_2884	9	12182	12850	1	C		bsa:Bacsa_2264 protein of unknown function DUF752	False	0.586	246.0	3.859999999999999e-71								S-adenosyl-L-methionine-dependent methyltransferase [PF05430.11]				0	d__Bacteria;p__Bacteroidota;c__Bacteroidia;o__Bacteroidales;f__Coprobacteraceae;g__Coprobacter;s__Coprobacter fastidiosus	98.23
bin.17_scaffold_2884_10	bin.17	scaffold_2884	10	12966	15965	1	A		parc:CI960_01070 hypothetical protein	True	0.515	952.0	6.119999999999996e-301								Outer membrane lipoprotein [PF13525.6]; Tetratricopeptide repeat-like domain [PF09976.9]; Anaphase-promoting complex, cyclosome, subunit 3 [PF12895.7]; MalT-like TPR region [PF17874.1]; Tetratricopeptide repeat [PF13512.6]				0	d__Bacteria;p__Bacteroidota;c__Bacteroidia;o__Bacteroidales;f__Coprobacteraceae;g__Coprobacter;s__Coprobacter fastidiosus	98.23
bin.17_scaffold_2884_11	bin.17	scaffold_2884	11	15986	17722	1	C		bvs:BARVI_07975 hypothetical protein	False	0.355	335.0	6.249999999999998e-96												0	d__Bacteria;p__Bacteroidota;c__Bacteroidia;o__Bacteroidales;f__Coprobacteraceae;g__Coprobacter;s__Coprobacter fastidiosus	98.23
bin.17_scaffold_2884_12	bin.17	scaffold_2884	12	18099	20444	1	A	K03168	bvs:BARVI_07980 DNA topoisomerase I; K03168	True	0.773	1216.0	0.0								DNA topoisomerase [PF01131.20]; Toprim domain [PF01751.22]; Topoisomerase C-terminal repeat [PF13368.6]		sp|Q5UQB5|TOP1P_MIMIV DNA topoisomerase 1 type prokaryotic; XhXs	Xs;Xh	0	d__Bacteria;p__Bacteroidota;c__Bacteroidia;o__Bacteroidales;f__Coprobacteraceae;g__Coprobacter;s__Coprobacter fastidiosus	98.23
bin.17_scaffold_2884_13	bin.17	scaffold_2884	13	20582	21022	1	C		osp:Odosp_3514 transposase IS4 family protein	False	0.762	230.0	5.2099999999999994e-67								Transposase domain (DUF772) [PF05598.11]				0	d__Bacteria;p__Bacteroidota;c__Bacteroidia;o__Bacteroidales;f__Coprobacteraceae;g__Coprobacter;s__Coprobacter fastidiosus	98.23
bin.17_scaffold_2906_1	bin.17	scaffold_2906	1	3	140	-1	E																		0	d__Bacteria;p__Bacteroidota;c__Bacteroidia;o__Bacteroidales;f__Coprobacteraceae;g__Coprobacter;s__Coprobacter fastidiosus	98.23
bin.17_scaffold_2906_2	bin.17	scaffold_2906	2	137	5119	-1	A		bcel:BcellWH2_03351 hypothetical protein	True	0.331	466.0	7.559999999999998e-130								Lamin Tail Domain [PF00932.19]				0	d__Bacteria;p__Bacteroidota;c__Bacteroidia;o__Bacteroidales;f__Coprobacteraceae;g__Coprobacter;s__Coprobacter fastidiosus	98.23
bin.17_scaffold_2906_3	bin.17	scaffold_2906	3	5158	6237	-1	C		bcel:BcellWH2_03338 hypothetical protein	False	0.325	183.0	4.72e-47												0	d__Bacteria;p__Bacteroidota;c__Bacteroidia;o__Bacteroidales;f__Coprobacteraceae;g__Coprobacter;s__Coprobacter fastidiosus	98.23
bin.17_scaffold_2906_4	bin.17	scaffold_2906	4	6400	6690	1	E																		0	d__Bacteria;p__Bacteroidota;c__Bacteroidia;o__Bacteroidales;f__Coprobacteraceae;g__Coprobacter;s__Coprobacter fastidiosus	98.23
bin.17_scaffold_2906_5	bin.17	scaffold_2906	5	6820	7407	-1	C		amu:Amuc_0248 nitroreductase	False	0.629	243.0	2.0099999999999995e-70								Nitroreductase family [PF00881.24]				0	d__Bacteria;p__Bacteroidota;c__Bacteroidia;o__Bacteroidales;f__Coprobacteraceae;g__Coprobacter;s__Coprobacter fastidiosus	98.23
bin.17_scaffold_2906_6	bin.17	scaffold_2906	6	7420	8403	-1	A		osp:Odosp_3259 aldo/keto reductase	True	0.752	497.0	4.3099999999999976e-156								Aldo/keto reductase family [PF00248.21]				0	d__Bacteria;p__Bacteroidota;c__Bacteroidia;o__Bacteroidales;f__Coprobacteraceae;g__Coprobacter;s__Coprobacter fastidiosus	98.23
bin.17_scaffold_2906_7	bin.17	scaffold_2906	7	8620	9399	1	A		ppn:Palpr_1761 metallophosphoesterase	True	0.75	361.0	4.279999999999999e-110								Calcineurin-like phosphoesterase superfamily domain [PF12850.7]; Calcineurin-like phosphoesterase [PF00149.28]				0	d__Bacteria;p__Bacteroidota;c__Bacteroidia;o__Bacteroidales;f__Coprobacteraceae;g__Coprobacter;s__Coprobacter fastidiosus	98.23
bin.17_scaffold_2906_8	bin.17	scaffold_2906	8	9450	10574	1	A		bhl:Bache_2266 putative glycosyltransferase	True	0.583	409.0	9.819999999999998e-125								Glycosyl transferase family 1 [PF13528.6]				0	d__Bacteria;p__Bacteroidota;c__Bacteroidia;o__Bacteroidales;f__Coprobacteraceae;g__Coprobacter;s__Coprobacter fastidiosus	98.23
bin.17_scaffold_2906_9	bin.17	scaffold_2906	9	10790	11701	1	C	K02558	pdi:BDI_2513 UDP-N-acetylmuramate-alanine ligase; K02558	False	0.40700000000000003	211.0	1.84e-57												0	d__Bacteria;p__Bacteroidota;c__Bacteroidia;o__Bacteroidales;f__Coprobacteraceae;g__Coprobacter;s__Coprobacter fastidiosus	98.23
bin.17_scaffold_2906_10	bin.17	scaffold_2906	10	11742	12284	1	C		bvs:BARVI_04390 hypothetical protein	False	0.78	289.0	1.3199999999999998e-86								Domain of unknown function (DUF4924) [PF16271.5]				0	d__Bacteria;p__Bacteroidota;c__Bacteroidia;o__Bacteroidales;f__Coprobacteraceae;g__Coprobacter;s__Coprobacter fastidiosus	98.23
bin.17_scaffold_2906_11	bin.17	scaffold_2906	11	12306	13166	1	A	K00067	bfg:BF638R_1311 rmlD; putative dTDP-dehydrorhamnose reductase; K00067	True	0.6609999999999999	370.0	1.3899999999999996e-112								RmlD substrate binding domain [PF04321.17]; NAD dependent epimerase/dehydratase family [PF01370.21]; GDP-mannose 4,6 dehydratase [PF16363.5]; Polysaccharide biosynthesis protein [PF02719.15]		sp|Q9EQC1|3BHS7_MOUSE 3 beta-hydroxysteroid dehydrogenase type 7; Xh	Xh	0	d__Bacteria;p__Bacteroidota;c__Bacteroidia;o__Bacteroidales;f__Coprobacteraceae;g__Coprobacter;s__Coprobacter fastidiosus	98.23
bin.17_scaffold_2906_12	bin.17	scaffold_2906	12	13177	14757	1	A	K02837	bvs:BARVI_04400 peptide chain release factor 3; K02837	True	0.887	973.0	8.329e-317								Class II release factor RF3, C-terminal domain [PF16658.5]; Elongation factor Tu GTP binding domain [PF00009.27]; ADP-ribosylation factor family [PF00025.21]				0	d__Bacteria;p__Bacteroidota;c__Bacteroidia;o__Bacteroidales;f__Coprobacteraceae;g__Coprobacter;s__Coprobacter fastidiosus	98.23
bin.17_scaffold_2906_13	bin.17	scaffold_2906	13	14773	14877	1	E																		0	d__Bacteria;p__Bacteroidota;c__Bacteroidia;o__Bacteroidales;f__Coprobacteraceae;g__Coprobacter;s__Coprobacter fastidiosus	98.23
bin.17_scaffold_2906_14	bin.17	scaffold_2906	14	14925	17144	1	A	K03455	bvs:BARVI_04305 sodium:proton antiporter; K03455	True	0.629	908.0	1.8999999999999987e-290								Sodium/hydrogen exchanger family [PF00999.21]; TrkA-C domain [PF02080.21]				0	d__Bacteria;p__Bacteroidota;c__Bacteroidia;o__Bacteroidales;f__Coprobacteraceae;g__Coprobacter;s__Coprobacter fastidiosus	98.23
bin.17_scaffold_2906_15	bin.17	scaffold_2906	15	17224	18747	1	A	K01951	boa:Bovatus_04532 guaA_2; GMP synthase; K01951	True	0.884	934.0	1.1999999999999994e-303	MER0441728	C26	MER0441728 - GMP synthase (Tannerella sp. 6_1_58FAA_CT1) [C26.957]#C26#{peptidase unit: 1-226}~source ZP_09337435~	True	0.924	439.0	3.239999999999999e-134	GMP synthase C terminal domain [PF00958.22]; Glutamine amidotransferase class-I [PF00117.28]; NAD synthase [PF02540.17]; Peptidase C26 [PF07722.13]; Queuosine biosynthesis protein QueC [PF06508.13]; tRNA methyl transferase [PF03054.16]; PP-loop family [PF01171.20]; Thiamine biosynthesis protein (ThiI) [PF02568.14]				0	d__Bacteria;p__Bacteroidota;c__Bacteroidia;o__Bacteroidales;f__Coprobacteraceae;g__Coprobacter;s__Coprobacter fastidiosus	98.23
bin.17_scaffold_2906_16	bin.17	scaffold_2906	16	18998	20278	1	A		bvs:BARVI_04170 hypothetical protein	True	0.581	460.0	2.999999999999999e-141								Porin subfamily [PF02530.14]				0	d__Bacteria;p__Bacteroidota;c__Bacteroidia;o__Bacteroidales;f__Coprobacteraceae;g__Coprobacter;s__Coprobacter fastidiosus	98.23
bin.17_scaffold_2925_1	bin.17	scaffold_2925	1	282	791	1	C		bhl:Bache_2790 major facilitator superfamily MFS_1	False	0.9129999999999999	325.0	2.6699999999999997e-99								Major Facilitator Superfamily [PF07690.16]; Sugar (and other) transporter [PF00083.24]				0	d__Bacteria;p__Bacteroidota;c__Bacteroidia;o__Bacteroidales;f__Coprobacteraceae;g__Coprobacter;s__Coprobacter fastidiosus	98.23
bin.17_scaffold_2925_2	bin.17	scaffold_2925	2	828	1520	1	A		bcac:CGC64_11140 MFS transporter	True	0.835	391.0	3.3099999999999995e-121								Major Facilitator Superfamily [PF07690.16]				0	d__Bacteria;p__Bacteroidota;c__Bacteroidia;o__Bacteroidales;f__Coprobacteraceae;g__Coprobacter;s__Coprobacter fastidiosus	98.23
bin.17_scaffold_2925_3	bin.17	scaffold_2925	3	1545	2462	1	A	K01639	bhl:Bache_2789 N-acetylneuraminate lyase; K01639	True	0.9229999999999999	589.0	2.8399999999999985e-188								Dihydrodipicolinate synthetase family [PF00701.22]				0	d__Bacteria;p__Bacteroidota;c__Bacteroidia;o__Bacteroidales;f__Coprobacteraceae;g__Coprobacter;s__Coprobacter fastidiosus	98.23
bin.17_scaffold_2925_4	bin.17	scaffold_2925	4	2469	3644	1	A	K01787	bcac:CGC64_11150 N-acylglucosamine 2-epimerase; K01787	True	0.877	714.0	8.839999999999996e-230								N-acylglucosamine 2-epimerase (GlcNAc 2-epimerase) [PF07221.11]				0	d__Bacteria;p__Bacteroidota;c__Bacteroidia;o__Bacteroidales;f__Coprobacteraceae;g__Coprobacter;s__Coprobacter fastidiosus	98.23
bin.17_scaffold_2925_5	bin.17	scaffold_2925	5	3755	5059	1	A	K05970	bhl:Bache_2780 cyclically-permuted mutarotase family protein; K05970	True	0.648	466.0	5.159999999999999e-143												0	d__Bacteria;p__Bacteroidota;c__Bacteroidia;o__Bacteroidales;f__Coprobacteraceae;g__Coprobacter;s__Coprobacter fastidiosus	98.23
bin.17_scaffold_2925_6	bin.17	scaffold_2925	6	5049	5840	1	A	K01470	bxy:BXY_03650 Uncharacterized protein, putative amidase; K01470	True	0.8009999999999999	409.0	7.609999999999997e-127								Creatinine amidohydrolase [PF02633.14]				0	d__Bacteria;p__Bacteroidota;c__Bacteroidia;o__Bacteroidales;f__Coprobacteraceae;g__Coprobacter;s__Coprobacter fastidiosus	98.23
bin.17_scaffold_2925_7	bin.17	scaffold_2925	7	6262	8553	1	A	K07001	bvs:BARVI_04370 patatin; K07001	True	0.664	980.0	1.083e-314								Patatin-like phospholipase [PF01734.22]				0	d__Bacteria;p__Bacteroidota;c__Bacteroidia;o__Bacteroidales;f__Coprobacteraceae;g__Coprobacter;s__Coprobacter fastidiosus	98.23
bin.17_scaffold_2925_8	bin.17	scaffold_2925	8	9093	9902	1	C		chrs:EAG08_09470 hypothetical protein	False	0.35100000000000003	156.0	2.7600000000000002e-39								Acyltransferase family [PF01757.22]				0	d__Bacteria;p__Bacteroidota;c__Bacteroidia;o__Bacteroidales;f__Coprobacteraceae;g__Coprobacter;s__Coprobacter fastidiosus	98.23
bin.17_scaffold_2925_9	bin.17	scaffold_2925	9	10334	11422	-1	A		bvs:BARVI_12650 capsular polysaccharide biosynthesis protein	True	0.556	359.0	2.3399999999999995e-107								Bacterial capsule synthesis protein PGA_cap [PF09587.10]				0	d__Bacteria;p__Bacteroidota;c__Bacteroidia;o__Bacteroidales;f__Coprobacteraceae;g__Coprobacter;s__Coprobacter fastidiosus	98.23
bin.17_scaffold_2925_10	bin.17	scaffold_2925	10	11513	12397	-1	A	K01491	bvs:BARVI_12655 5,10-methylene-tetrahydrofolate dehydrogenase; K01491	True	0.853	519.0	2.8599999999999993e-164								Tetrahydrofolate dehydrogenase/cyclohydrolase, NAD(P)-binding domain [PF02882.19]; Tetrahydrofolate dehydrogenase/cyclohydrolase, catalytic domain [PF00763.23]				0	d__Bacteria;p__Bacteroidota;c__Bacteroidia;o__Bacteroidales;f__Coprobacteraceae;g__Coprobacter;s__Coprobacter fastidiosus	98.23
bin.17_scaffold_2925_11	bin.17	scaffold_2925	11	12517	13839	-1	A	K03106	bhf:C3V43_02455 signal recognition particle protein; K03106	True	0.828	752.0	4.519999999999997e-242								SRP54-type protein, GTPase domain [PF00448.22]; Signal peptide binding domain [PF02978.19]; SRP54-type protein, helical bundle domain [PF02881.19]; CobW/HypB/UreG, nucleotide-binding domain [PF02492.19]				0	d__Bacteria;p__Bacteroidota;c__Bacteroidia;o__Bacteroidales;f__Coprobacteraceae;g__Coprobacter;s__Coprobacter fastidiosus	98.23
bin.17_scaffold_2925_12	bin.17	scaffold_2925	12	14056	15378	-1	A		bvs:BARVI_12665 multidrug transporter MatE	True	0.586	498.0	3.169999999999999e-154								MatE [PF01554.18]				0	d__Bacteria;p__Bacteroidota;c__Bacteroidia;o__Bacteroidales;f__Coprobacteraceae;g__Coprobacter;s__Coprobacter fastidiosus	98.23
bin.17_scaffold_2925_13	bin.17	scaffold_2925	13	15490	15840	-1	C	K01579	bvs:BARVI_12670 aspartate decarboxylase; K01579	False	0.855	208.0	8.269999999999999e-60								Aspartate decarboxylase [PF02261.16]				0	d__Bacteria;p__Bacteroidota;c__Bacteroidia;o__Bacteroidales;f__Coprobacteraceae;g__Coprobacter;s__Coprobacter fastidiosus	98.23
bin.17_scaffold_2925_14	bin.17	scaffold_2925	14	15872	16717	-1	A	K01918	bvs:BARVI_12675 pantoate--beta-alanine ligase; K01918	True	0.745	426.0	3.089999999999999e-132								Pantoate-beta-alanine ligase [PF02569.15]				0	d__Bacteria;p__Bacteroidota;c__Bacteroidia;o__Bacteroidales;f__Coprobacteraceae;g__Coprobacter;s__Coprobacter fastidiosus	98.23
bin.17_scaffold_2925_15	bin.17	scaffold_2925	15	17018	17839	1	A	K00703	parc:CI960_04185 glycogen synthase; K00703	True	0.722	400.0	1.6799999999999997e-123								Starch synthase catalytic domain [PF08323.11]	GT5 UDP-Glc: glycogen glucosyltransferase (EC 2.4.1.11); ADP-Glc: starch glucosyltransferase (EC 2.4.1.21); NDP-Glc: starch glucosyltransferase (EC 2.4.1.242); UDP-Glc: alpha-1,3-glucan synthase (EC 2.4.1.183) UDP-Glc: alpha-1,4-glucan synthase (EC 2.4.1.-) [GT5]			0	d__Bacteria;p__Bacteroidota;c__Bacteroidia;o__Bacteroidales;f__Coprobacteraceae;g__Coprobacter;s__Coprobacter fastidiosus	98.23
bin.17_scaffold_2925_16	bin.17	scaffold_2925	16	17849	19381	1	C		bvs:BARVI_12685 hypothetical protein	False	0.341	254.0	4.4699999999999995e-69								Domain of unknown function (DUF4270) [PF14092.6]				0	d__Bacteria;p__Bacteroidota;c__Bacteroidia;o__Bacteroidales;f__Coprobacteraceae;g__Coprobacter;s__Coprobacter fastidiosus	98.23
bin.17_scaffold_2925_17	bin.17	scaffold_2925	17	19903	20370	1	C		osp:Odosp_1038 Na+/H+ antiporter NhaC	False	0.733	213.0	1.17e-60								Na+/H+ antiporter family [PF03553.14]				0	d__Bacteria;p__Bacteroidota;c__Bacteroidia;o__Bacteroidales;f__Coprobacteraceae;g__Coprobacter;s__Coprobacter fastidiosus	98.23
bin.17_scaffold_2981_1	bin.17	scaffold_2981	1	1	1287	-1	A		bvs:BARVI_00735 hypothetical protein	True	0.532	431.0	2.919999999999999e-131								Oxygen tolerance [PF13584.6]				0	d__Bacteria;p__Bacteroidota;c__Bacteroidia;o__Bacteroidales;f__Coprobacteraceae;g__Coprobacter;s__Coprobacter fastidiosus	98.23
bin.17_scaffold_2981_2	bin.17	scaffold_2981	2	1313	2098	-1	C		dun:FDZ78_13690 protein BatD	False	0.361	69.0	8.22e-10												0	d__Bacteria;p__Bacteroidota;c__Bacteroidia;o__Bacteroidales;f__Coprobacteraceae;g__Coprobacter;s__Coprobacter fastidiosus	98.23
bin.17_scaffold_2981_3	bin.17	scaffold_2981	3	2129	2899	-1	C		bvs:BARVI_00730 BatC protein	False	0.535	235.0	1.0799999999999999e-66								Anaphase-promoting complex, cyclosome, subunit 3 [PF12895.7]; TPR repeat [PF13414.6]; Tetratricopeptide repeat [PF13429.6]; Tetratricopeptide repeat [PF13432.6]; Soluble NSF attachment protein, SNAP [PF14938.6]; Tetratricopeptide repeat [PF00515.28]; Tetratricopeptide repeat [PF14559.6]; Tetratricopeptide repeat [PF13424.6]				0	d__Bacteria;p__Bacteroidota;c__Bacteroidia;o__Bacteroidales;f__Coprobacteraceae;g__Coprobacter;s__Coprobacter fastidiosus	98.23
bin.17_scaffold_2981_4	bin.17	scaffold_2981	4	2948	3973	-1	A	K07114	bvs:BARVI_00725 membrane protein; K07114	True	0.747	516.0	2.2099999999999996e-162								von Willebrand factor type A domain [PF13519.6]; von Willebrand factor type A domain [PF00092.28]; von Willebrand factor type A domain [PF13768.6]; Aerotolerance regulator N-terminal [PF07584.11]				0	d__Bacteria;p__Bacteroidota;c__Bacteroidia;o__Bacteroidales;f__Coprobacteraceae;g__Coprobacter;s__Coprobacter fastidiosus	98.23
bin.17_scaffold_2981_5	bin.17	scaffold_2981	5	3985	4968	-1	A	K07114	bvs:BARVI_00720 aerotolerance protein BatA; K07114	True	0.762	508.0	8.749999999999998e-160								von Willebrand factor type A domain [PF00092.28]; von Willebrand factor type A domain [PF13519.6]; Aerotolerance regulator N-terminal [PF07584.11]; Ssl1-like [PF04056.14]				0	d__Bacteria;p__Bacteroidota;c__Bacteroidia;o__Bacteroidales;f__Coprobacteraceae;g__Coprobacter;s__Coprobacter fastidiosus	98.23
bin.17_scaffold_2981_6	bin.17	scaffold_2981	6	4965	6038	-1	C		bvs:BARVI_00715 hypothetical protein	False	0.617	346.0	6.009999999999999e-103												0	d__Bacteria;p__Bacteroidota;c__Bacteroidia;o__Bacteroidales;f__Coprobacteraceae;g__Coprobacter;s__Coprobacter fastidiosus	98.23
bin.17_scaffold_2981_7	bin.17	scaffold_2981	7	6035	6904	-1	A		bvs:BARVI_00710 von Willebrand factor	True	0.7979999999999999	475.0	6.599999999999999e-149								Protein of unknown function DUF58 [PF01882.18]; von Willebrand factor type A domain [PF13519.6]				0	d__Bacteria;p__Bacteroidota;c__Bacteroidia;o__Bacteroidales;f__Coprobacteraceae;g__Coprobacter;s__Coprobacter fastidiosus	98.23
bin.17_scaffold_2981_8	bin.17	scaffold_2981	8	6933	7928	-1	A	K03924	bvs:BARVI_00705 ATPase AAA; K03924	True	0.855	587.0	3.3499999999999985e-187								ATPase family associated with various cellular activities (AAA) [PF07726.11]; AAA domain (dynein-related subfamily) [PF07728.14]; AAA lid domain [PF17863.1]; Magnesium chelatase, subunit ChlI [PF01078.21]; Holliday junction DNA helicase RuvB P-loop domain [PF05496.12]				0	d__Bacteria;p__Bacteroidota;c__Bacteroidia;o__Bacteroidales;f__Coprobacteraceae;g__Coprobacter;s__Coprobacter fastidiosus	98.23
bin.17_scaffold_2981_9	bin.17	scaffold_2981	9	8109	9323	-1	C		bvs:BARVI_00700 hypothetical protein	False	0.327	231.0	1.0399999999999998e-62								Bacterial DNA-binding protein [PF00216.21]				0	d__Bacteria;p__Bacteroidota;c__Bacteroidia;o__Bacteroidales;f__Coprobacteraceae;g__Coprobacter;s__Coprobacter fastidiosus	98.23
bin.17_scaffold_2981_10	bin.17	scaffold_2981	10	9331	9624	-1	C	K03530	bvs:BARVI_00695 hypothetical protein; K03530	False	0.7040000000000001	134.0	1.59e-34								Bacterial DNA-binding protein [PF00216.21]				0	d__Bacteria;p__Bacteroidota;c__Bacteroidia;o__Bacteroidales;f__Coprobacteraceae;g__Coprobacter;s__Coprobacter fastidiosus	98.23
bin.17_scaffold_2981_11	bin.17	scaffold_2981	11	9808	11877	1	A	K00937	bvu:BVU_0296 polyphosphate kinase; K00937	True	0.551	712.0	1.7599999999999993e-223								Polyphosphate kinase C-terminal domain 1 [PF17941.1]; Polyphosphate kinase C-terminal domain 2 [PF13090.6]; Polyphosphate kinase middle domain [PF02503.17]; Polyphosphate kinase N-terminal domain [PF13089.6]				0	d__Bacteria;p__Bacteroidota;c__Bacteroidia;o__Bacteroidales;f__Coprobacteraceae;g__Coprobacter;s__Coprobacter fastidiosus	98.23
bin.17_scaffold_2981_12	bin.17	scaffold_2981	12	11864	12334	-1	E																		0	d__Bacteria;p__Bacteroidota;c__Bacteroidia;o__Bacteroidales;f__Coprobacteraceae;g__Coprobacter;s__Coprobacter fastidiosus	98.23
bin.17_scaffold_2981_13	bin.17	scaffold_2981	13	12466	13650	1	A		boa:Bovatus_01566 hypothetical protein	True	0.693	544.0	6.319999999999998e-171												0	d__Bacteria;p__Bacteroidota;c__Bacteroidia;o__Bacteroidales;f__Coprobacteraceae;g__Coprobacter;s__Coprobacter fastidiosus	98.23
bin.17_scaffold_2981_14	bin.17	scaffold_2981	14	14136	14312	-1	E																		0	d__Bacteria;p__Bacteroidota;c__Bacteroidia;o__Bacteroidales;f__Coprobacteraceae;g__Coprobacter;s__Coprobacter fastidiosus	98.23
bin.17_scaffold_2981_15	bin.17	scaffold_2981	15	14328	16715	-1	A	K04759	pary:A4V02_08205 ferrous iron transport protein B; K04759	True	0.6659999999999999	1070.0	0.0								Ferrous iron transport protein B [PF02421.18]; Nucleoside recognition [PF07670.14]; Ferrous iron transport protein B C terminus [PF07664.12]; FeoB cytosolic helical domain [PF17910.1]; 50S ribosome-binding GTPase [PF01926.23]; FeoA domain [PF04023.14]; MnmE helical domain [PF12631.7]; ADP-ribosylation factor family [PF00025.21]; Ras family [PF00071.22]				0	d__Bacteria;p__Bacteroidota;c__Bacteroidia;o__Bacteroidales;f__Coprobacteraceae;g__Coprobacter;s__Coprobacter fastidiosus	98.23
bin.17_scaffold_2981_16	bin.17	scaffold_2981	16	17004	18023	-1	C		pdi:BDI_2313 conserved hypothetical protein	False	0.306	163.0	1.7900000000000001e-40								CCDC81-like prokaryotic HU domain 1 [PF18174.1]; CCDC81-like prokaryotic HU domain 2 [PF18175.1]				0	d__Bacteria;p__Bacteroidota;c__Bacteroidia;o__Bacteroidales;f__Coprobacteraceae;g__Coprobacter;s__Coprobacter fastidiosus	98.23
bin.17_scaffold_2981_17	bin.17	scaffold_2981	17	18096	18926	-1	C		bvs:BARVI_01175 hypothetical protein	False	0.627	314.0	1.6799999999999999e-93								Tetratricopeptide repeat [PF13429.6]; TPR repeat [PF13414.6]; Tetratricopeptide repeat [PF13371.6]				0	d__Bacteria;p__Bacteroidota;c__Bacteroidia;o__Bacteroidales;f__Coprobacteraceae;g__Coprobacter;s__Coprobacter fastidiosus	98.23
bin.17_scaffold_2981_18	bin.17	scaffold_2981	18	19147	20070	1	A	K03442	bvs:BARVI_01165 mechanosensitive ion channel protein; K03442	True	0.674	391.0	1.9899999999999993e-119								Mechanosensitive ion channel [PF00924.18]				0	d__Bacteria;p__Bacteroidota;c__Bacteroidia;o__Bacteroidales;f__Coprobacteraceae;g__Coprobacter;s__Coprobacter fastidiosus	98.23
bin.17_scaffold_3057_1	bin.17	scaffold_3057	1	1	303	-1	C	K03654	bfs:BF9343_3163 recQ2; putative ATP-dependent DNA helicase; K03654	False	0.9470000000000001	203.0	1.6899999999999996e-58								DEAD/DEAH box helicase [PF00270.29]				0	d__Bacteria;p__Bacteroidota;c__Bacteroidia;o__Bacteroidales;f__Coprobacteraceae;g__Coprobacter;s__Coprobacter fastidiosus	98.23
bin.17_scaffold_3057_2	bin.17	scaffold_3057	2	621	1211	1	C		parc:CI960_17395 hypothetical protein	False	0.73	285.0	4.7199999999999994e-85												0	d__Bacteria;p__Bacteroidota;c__Bacteroidia;o__Bacteroidales;f__Coprobacteraceae;g__Coprobacter;s__Coprobacter fastidiosus	98.23
bin.17_scaffold_3057_3	bin.17	scaffold_3057	3	1621	2949	1	A	K06131	bdh:GV66_09390 cardiolipin synthetase; K06131	True	0.6659999999999999	565.0	2.969999999999999e-177								PLD-like domain [PF13091.6]				0	d__Bacteria;p__Bacteroidota;c__Bacteroidia;o__Bacteroidales;f__Coprobacteraceae;g__Coprobacter;s__Coprobacter fastidiosus	98.23
bin.17_scaffold_3057_4	bin.17	scaffold_3057	4	3149	3835	1	C		bth:BT_3161 hypothetical protein	False	0.589	255.0	6.719999999999999e-74								GDSL-like Lipase/Acylhydrolase family [PF13472.6]				0	d__Bacteria;p__Bacteroidota;c__Bacteroidia;o__Bacteroidales;f__Coprobacteraceae;g__Coprobacter;s__Coprobacter fastidiosus	98.23
bin.17_scaffold_3057_5	bin.17	scaffold_3057	5	3882	5258	1	A		bis:DXK01_007450 prolyl oligopeptidase family serine peptidase	True	0.615	555.0	2.0899999999999992e-173	MER0509710	S09B	MER0509710 - subfamily S9B unassigned peptidases (Ruminococcus sp. SR1/5) [S09.UPB]#S09B#{peptidase unit: 92-234}~source YP_007784443~	False	0.40700000000000003	102.0	6.8e-21	GDSL-like Lipase/Acylhydrolase family [PF13472.6]; Prolyl oligopeptidase family [PF00326.21]; GDSL-like Lipase/Acylhydrolase [PF00657.22]				0	d__Bacteria;p__Bacteroidota;c__Bacteroidia;o__Bacteroidales;f__Coprobacteraceae;g__Coprobacter;s__Coprobacter fastidiosus	98.23
bin.17_scaffold_3057_6	bin.17	scaffold_3057	6	5366	5989	-1	C		bsa:Bacsa_3323 protein of unknown function DUF975	False	0.433	145.0	3.49e-36								Protein of unknown function (DUF975) [PF06161.11]				0	d__Bacteria;p__Bacteroidota;c__Bacteroidia;o__Bacteroidales;f__Coprobacteraceae;g__Coprobacter;s__Coprobacter fastidiosus	98.23
bin.17_scaffold_3057_7	bin.17	scaffold_3057	7	6423	6611	1	E																		0	d__Bacteria;p__Bacteroidota;c__Bacteroidia;o__Bacteroidales;f__Coprobacteraceae;g__Coprobacter;s__Coprobacter fastidiosus	98.23
bin.17_scaffold_3057_8	bin.17	scaffold_3057	8	6583	6768	-1	E																		0	d__Bacteria;p__Bacteroidota;c__Bacteroidia;o__Bacteroidales;f__Coprobacteraceae;g__Coprobacter;s__Coprobacter fastidiosus	98.23
bin.17_scaffold_3057_9	bin.17	scaffold_3057	9	7033	9354	-1	A		bvs:BARVI_03480 membrane protein	True	0.618	915.0	2.819999999999998e-292								Surface antigen [PF01103.23]				0	d__Bacteria;p__Bacteroidota;c__Bacteroidia;o__Bacteroidales;f__Coprobacteraceae;g__Coprobacter;s__Coprobacter fastidiosus	98.23
bin.17_scaffold_3057_10	bin.17	scaffold_3057	10	9851	11680	1	A	K01687	bvs:BARVI_03485 dihydroxy-acid dehydratase; K01687	True	0.8079999999999999	1009.0	0.0								Dehydratase family [PF00920.21]				0	d__Bacteria;p__Bacteroidota;c__Bacteroidia;o__Bacteroidales;f__Coprobacteraceae;g__Coprobacter;s__Coprobacter fastidiosus	98.23
bin.17_scaffold_3057_11	bin.17	scaffold_3057	11	11711	13420	1	A	K01652	bvs:BARVI_03490 acetolactate synthase; K01652	True	0.7440000000000001	857.0	4.799999999999997e-276								Thiamine pyrophosphate enzyme, N-terminal TPP binding domain [PF02776.18]; Thiamine pyrophosphate enzyme, C-terminal TPP binding domain [PF02775.21]; Thiamine pyrophosphate enzyme, central domain [PF00205.22]		sp|P09114|ILVB2_TOBAC Acetolactate synthase 2, chloroplastic; Xh	Xh	0	d__Bacteria;p__Bacteroidota;c__Bacteroidia;o__Bacteroidales;f__Coprobacteraceae;g__Coprobacter;s__Coprobacter fastidiosus	98.23
bin.17_scaffold_3057_12	bin.17	scaffold_3057	12	13434	13982	1	C	K01653	bvs:BARVI_03495 acetohydroxyacid synthase small subunit; K01653	False	0.8009999999999999	286.0	9.629999999999998e-86								Small subunit of acetolactate synthase [PF10369.9]; ACT domain [PF13710.6]				0	d__Bacteria;p__Bacteroidota;c__Bacteroidia;o__Bacteroidales;f__Coprobacteraceae;g__Coprobacter;s__Coprobacter fastidiosus	98.23
bin.17_scaffold_3057_13	bin.17	scaffold_3057	13	13987	14736	1	C		bvs:BARVI_03500 4-hydroxybenzoyl-CoA thioesterase	False	0.584	274.0	4.559999999999999e-80								Acyl-ACP thioesterase [PF01643.17]				0	d__Bacteria;p__Bacteroidota;c__Bacteroidia;o__Bacteroidales;f__Coprobacteraceae;g__Coprobacter;s__Coprobacter fastidiosus	98.23
bin.17_scaffold_3057_14	bin.17	scaffold_3057	14	14788	15834	1	A	K00053	bvs:BARVI_03505 ketol-acid reductoisomerase; K00053	True	0.915	668.0	1.2299999999999996e-214								Acetohydroxy acid isomeroreductase, NADPH-binding domain [PF07991.12]; Acetohydroxy acid isomeroreductase, catalytic domain [PF01450.19]				0	d__Bacteria;p__Bacteroidota;c__Bacteroidia;o__Bacteroidales;f__Coprobacteraceae;g__Coprobacter;s__Coprobacter fastidiosus	98.23
bin.17_scaffold_3057_15	bin.17	scaffold_3057	15	16299	17879	1	C		marf:CJ739_3491 hypothetical protein	False	0.58	539.0	1.0199999999999998e-166								Pectate lyase [PF00544.19]	PL1 pectate lyase (EC 4.2.2.2); exo-pectate lyase (EC 4.2.2.9); pectin lyase (EC 4.2.2.10). [PL1]; PL1 pectate lyase (EC 4.2.2.2); exo-pectate lyase (EC 4.2.2.9); pectin lyase (EC 4.2.2.10). [PL1_2]	REFSEQ hypothetical protein; Xu	Xu	0	d__Bacteria;p__Bacteroidota;c__Bacteroidia;o__Bacteroidales;f__Coprobacteraceae;g__Coprobacter;s__Coprobacter fastidiosus	98.23
bin.17_scaffold_3057_16	bin.17	scaffold_3057	16	18262	18564	1	C		ald:GFH31_01550 mobilization protein	False	0.9009999999999999	190.0	4.1799999999999993e-54												0	d__Bacteria;p__Bacteroidota;c__Bacteroidia;o__Bacteroidales;f__Coprobacteraceae;g__Coprobacter;s__Coprobacter fastidiosus	98.23
bin.17_scaffold_3057_17	bin.17	scaffold_3057	17	18658	19419	-1	A		pdi:BDI_3309 putative methyltransferase	True	0.775	402.0	2.6299999999999994e-124								Methyltransferase domain [PF08241.12]; Methyltransferase domain [PF13649.6]; Methyltransferase domain [PF13847.6]; Methyltransferase domain [PF13489.6]; Methyltransferase domain [PF08242.12]; ubiE/COQ5 methyltransferase family [PF01209.18]; Tellurite resistance protein TehB [PF03848.14]; Methyltransferase small domain [PF05175.14]; Mycolic acid cyclopropane synthetase [PF02353.20]				0	d__Bacteria;p__Bacteroidota;c__Bacteroidia;o__Bacteroidales;f__Coprobacteraceae;g__Coprobacter;s__Coprobacter fastidiosus	98.23
bin.17_scaffold_3057_18	bin.17	scaffold_3057	18	19479	19679	-1	C		osp:Odosp_3117 KilA,/APSES-type HTH DNA-binding domain	False	0.789	109.0	1.6299999999999997e-26												0	d__Bacteria;p__Bacteroidota;c__Bacteroidia;o__Bacteroidales;f__Coprobacteraceae;g__Coprobacter;s__Coprobacter fastidiosus	98.23
bin.17_scaffold_3130_1	bin.17	scaffold_3130	1	1	180	-1	E																		0	d__Bacteria;p__Bacteroidota;c__Bacteroidia;o__Bacteroidales;f__Coprobacteraceae;g__Coprobacter;s__Coprobacter fastidiosus	98.23
bin.17_scaffold_3130_2	bin.17	scaffold_3130	2	861	1565	-1	C	K01091	toh:BCB71_03360 HAD family hydrolase; K01091	False	0.679	287.0	3.8999999999999993e-85								Haloacid dehalogenase-like hydrolase [PF13419.6]; HAD-hyrolase-like [PF13242.6]; haloacid dehalogenase-like hydrolase [PF00702.26]; haloacid dehalogenase-like hydrolase [PF12710.7]				0	d__Bacteria;p__Bacteroidota;c__Bacteroidia;o__Bacteroidales;f__Coprobacteraceae;g__Coprobacter;s__Coprobacter fastidiosus	98.23
bin.17_scaffold_3130_3	bin.17	scaffold_3130	3	1583	1756	1	E																		0	d__Bacteria;p__Bacteroidota;c__Bacteroidia;o__Bacteroidales;f__Coprobacteraceae;g__Coprobacter;s__Coprobacter fastidiosus	98.23
bin.17_scaffold_3130_4	bin.17	scaffold_3130	4	1765	2835	1	A	K02529	btho:Btheta7330_01781 ccpA_1; Catabolite control protein A; K02529	True	0.588	406.0	1.0599999999999996e-123								Periplasmic binding protein domain [PF13407.6]; Bacterial regulatory proteins, lacI family [PF00356.21]				0	d__Bacteria;p__Bacteroidota;c__Bacteroidia;o__Bacteroidales;f__Coprobacteraceae;g__Coprobacter;s__Coprobacter fastidiosus	98.23
bin.17_scaffold_3130_5	bin.17	scaffold_3130	5	2853	3665	1	A		bcae:A4V03_11265 D-mannonate oxidoreductase	True	0.787	436.0	5.189999999999999e-136								Enoyl-(Acyl carrier protein) reductase [PF13561.6]; short chain dehydrogenase [PF00106.25]; KR domain [PF08659.10]		sp|Q5UQM3|YR419_MIMIV Uncharacterized short-chain type dehydrogenase/reductase R419; Xh	Xh	0	d__Bacteria;p__Bacteroidota;c__Bacteroidia;o__Bacteroidales;f__Coprobacteraceae;g__Coprobacter;s__Coprobacter fastidiosus	98.23
bin.17_scaffold_3130_6	bin.17	scaffold_3130	6	3690	4862	1	A	K01686	btho:Btheta7330_01783 uxuA_1; Mannonate dehydratase; K01686	True	0.8909999999999999	721.0	2.119999999999999e-232								D-mannonate dehydratase (UxuA) [PF03786.13]; Xylose isomerase-like TIM barrel [PF01261.24]				0	d__Bacteria;p__Bacteroidota;c__Bacteroidia;o__Bacteroidales;f__Coprobacteraceae;g__Coprobacter;s__Coprobacter fastidiosus	98.23
bin.17_scaffold_3130_7	bin.17	scaffold_3130	7	5121	8129	-1	A		pdt:Prede_1045 endo-beta-N-acetylglucosaminidase D	True	0.625	1235.0	0.0								Glycosyl hydrolase family 85 [PF03644.13]	GH85 endo-beta-N-acetylglucosaminidase (EC 3.2.1.96) [GH85]			0	d__Bacteria;p__Bacteroidota;c__Bacteroidia;o__Bacteroidales;f__Coprobacteraceae;g__Coprobacter;s__Coprobacter fastidiosus	98.23
bin.17_scaffold_3130_8	bin.17	scaffold_3130	8	8216	10009	-1	A		alq:C7Y71_007790 SusD/RagB family nutrient-binding outer membrane lipoprotein	True	0.583	677.0	2.819999999999999e-213								Susd and RagB outer membrane lipoprotein [PF12741.7]; Starch-binding associating with outer membrane [PF12771.7]				0	d__Bacteria;p__Bacteroidota;c__Bacteroidia;o__Bacteroidales;f__Coprobacteraceae;g__Coprobacter;s__Coprobacter fastidiosus	98.23
bin.17_scaffold_3130_9	bin.17	scaffold_3130	9	10029	13073	-1	A		pdn:HMPREF9137_2011 TonB-linked outer membrane protein, SusC/RagA family	True	0.647	1293.0	0.0	MER0194026	I39	MER0194026 - family I39 unassigned peptidase inhibitors (Chitinophaga pinensis) [I39.UPW]#I39#{inhibitor unit: 156-338}~source ACU64134~	False	0.5329999999999999	186.0	6.22e-46	TonB dependent receptor [PF00593.24]; TonB-dependent Receptor Plug Domain [PF07715.15]; CarboxypepD_reg-like domain [PF13715.6]				0	d__Bacteria;p__Bacteroidota;c__Bacteroidia;o__Bacteroidales;f__Coprobacteraceae;g__Coprobacter;s__Coprobacter fastidiosus	98.23
bin.17_scaffold_3130_10	bin.17	scaffold_3130	10	13085	13348	-1	D														CarboxypepD_reg-like domain [PF13715.6]				0	d__Bacteria;p__Bacteroidota;c__Bacteroidia;o__Bacteroidales;f__Coprobacteraceae;g__Coprobacter;s__Coprobacter fastidiosus	98.23
bin.17_scaffold_3130_11	bin.17	scaffold_3130	11	13819	14571	-1	D														Protein of unknown function (DUF975) [PF06161.11]				0	d__Bacteria;p__Bacteroidota;c__Bacteroidia;o__Bacteroidales;f__Coprobacteraceae;g__Coprobacter;s__Coprobacter fastidiosus	98.23
bin.17_scaffold_3130_12	bin.17	scaffold_3130	12	14669	15766	-1	A		bis:DXK01_002400 Gfo/Idh/MocA family oxidoreductase	True	0.785	553.0	1.2499999999999996e-174								Oxidoreductase family, NAD-binding Rossmann fold [PF01408.22]; Oxidoreductase family, C-terminal alpha/beta domain [PF02894.17]				0	d__Bacteria;p__Bacteroidota;c__Bacteroidia;o__Bacteroidales;f__Coprobacteraceae;g__Coprobacter;s__Coprobacter fastidiosus	98.23
bin.17_scaffold_3130_13	bin.17	scaffold_3130	13	15908	16609	1	C		pet:PEIBARAKI_4897 B3/4 domain-containing protein	False	0.62	263.0	1.1199999999999998e-76								B3/4 domain [PF03483.17]				0	d__Bacteria;p__Bacteroidota;c__Bacteroidia;o__Bacteroidales;f__Coprobacteraceae;g__Coprobacter;s__Coprobacter fastidiosus	98.23
bin.17_scaffold_3130_14	bin.17	scaffold_3130	14	16612	17142	-1	C		bvs:BARVI_08960 hypothetical protein	False	0.564	152.0	3.56e-39								GldH lipoprotein [PF14109.6]				0	d__Bacteria;p__Bacteroidota;c__Bacteroidia;o__Bacteroidales;f__Coprobacteraceae;g__Coprobacter;s__Coprobacter fastidiosus	98.23
bin.17_scaffold_3130_15	bin.17	scaffold_3130	15	17081	18358	-1	A		bvs:BARVI_08955 hypothetical protein	True	0.7170000000000001	584.0	2.8699999999999995e-184								PSP1 C-terminal conserved region [PF04468.12]				0	d__Bacteria;p__Bacteroidota;c__Bacteroidia;o__Bacteroidales;f__Coprobacteraceae;g__Coprobacter;s__Coprobacter fastidiosus	98.23
bin.17_scaffold_3130_16	bin.17	scaffold_3130	16	18467	20008	-1	A	K18682	bvs:BARVI_08950 ribonuclease; K18682	True	0.833	877.0	7.769999999999995e-284	MER0507179	M23B	MER0507179 - subfamily M23B unassigned peptidases (Polaribacter sp. MED152) [M23.UPB]#M23B#{peptidase unit: 37-185}~source YP_007670541~	False	0.381	99.0	7.63e-20	Domain of unknown function (DUF3552) [PF12072.8]; HD domain [PF01966.22]				0	d__Bacteria;p__Bacteroidota;c__Bacteroidia;o__Bacteroidales;f__Coprobacteraceae;g__Coprobacter;s__Coprobacter fastidiosus	98.23
bin.17_scaffold_3130_17	bin.17	scaffold_3130	17	20102	20401	-1	C	K09888	bhf:C3V43_01790 cell division protein ZapA; K09888	False	0.42100000000000004	76.0	3.9e-14								Cell division protein ZapA [PF05164.13]				0	d__Bacteria;p__Bacteroidota;c__Bacteroidia;o__Bacteroidales;f__Coprobacteraceae;g__Coprobacter;s__Coprobacter fastidiosus	98.23
bin.17_scaffold_3130_18	bin.17	scaffold_3130	18	20407	20700	-1	C		bhl:Bache_1566 hypothetical protein	False	0.42200000000000004	75.0	4.91e-14												0	d__Bacteria;p__Bacteroidota;c__Bacteroidia;o__Bacteroidales;f__Coprobacteraceae;g__Coprobacter;s__Coprobacter fastidiosus	98.23
bin.17_scaffold_3130_19	bin.17	scaffold_3130	19	20643	20819	-1	E																		0	d__Bacteria;p__Bacteroidota;c__Bacteroidia;o__Bacteroidales;f__Coprobacteraceae;g__Coprobacter;s__Coprobacter fastidiosus	98.23
bin.17_scaffold_3130_20	bin.17	scaffold_3130	20	20850	22853	-1	A	K01200	parc:CI960_07305 pulA; type I pullulanase; K01200	True	0.649	843.0	2.8499999999999985e-269								Alpha amylase, catalytic domain [PF00128.24]; Domain of unknown function (DUF3372) [PF11852.8]; Carbohydrate-binding module 48 (Isoamylase N-terminal domain) [PF02922.18]	GH13 alpha-amylase (EC 3.2.1.1); pullulanase (EC 3.2.1.41); cyclomaltodextrin glucanotransferase (EC 2.4.1.19); cyclomaltodextrinase (EC 3.2.1.54); trehalose-6-phosphate hydrolase (EC 3.2.1.93); oligo-alpha-glucosidase (EC 3.2.1.10); maltogenic amylase (EC 3.2.1.133); neopullulanase (EC 3.2.1.135); alpha-glucosidase (EC 3.2.1.20); maltotetraose-forming alpha-amylase (EC 3.2.1.60); isoamylase (EC 3.2.1.68); glucodextranase (EC 3.2.1.70); maltohexaose-forming alpha-amylase (EC 3.2.1.98); maltotriose-forming alpha-amylase (EC 3.2.1.116); branching enzyme (EC 2.4.1.18); trehalose synthase (EC 5.4.99.16); 4-alpha-glucanotransferase (EC 2.4.1.25); maltopentaose-forming alpha-amylase (EC 3.2.1.-) ; amylosucrase (EC 2.4.1.4) ; sucrose phosphorylase (EC 2.4.1.7); malto-oligosyltrehalose trehalohydrolase (EC 3.2.1.141); isomaltulose synthase (EC 5.4.99.11); malto-oligosyltrehalose synthase (EC 5.4.99.15); amylo-alpha-1,6-glucosidase (EC 3.2.1.33); alpha-1,4-glucan: phosphate alpha-maltosyltransferase (EC 2.4.99.16); 6'-P-sucrose phosphorylase (EC 2.4.1.-); amino acid transporter [GH13]; GH13 alpha-amylase (EC 3.2.1.1); pullulanase (EC 3.2.1.41); cyclomaltodextrin glucanotransferase (EC 2.4.1.19); cyclomaltodextrinase (EC 3.2.1.54); trehalose-6-phosphate hydrolase (EC 3.2.1.93); oligo-alpha-glucosidase (EC 3.2.1.10); maltogenic amylase (EC 3.2.1.133); neopullulanase (EC 3.2.1.135); alpha-glucosidase (EC 3.2.1.20); maltotetraose-forming alpha-amylase (EC 3.2.1.60); isoamylase (EC 3.2.1.68); glucodextranase (EC 3.2.1.70); maltohexaose-forming alpha-amylase (EC 3.2.1.98); maltotriose-forming alpha-amylase (EC 3.2.1.116); branching enzyme (EC 2.4.1.18); trehalose synthase (EC 5.4.99.16); 4-alpha-glucanotransferase (EC 2.4.1.25); maltopentaose-forming alpha-amylase (EC 3.2.1.-) ; amylosucrase (EC 2.4.1.4) ; sucrose phosphorylase (EC 2.4.1.7); malto-oligosyltrehalose trehalohydrolase (EC 3.2.1.141); isomaltulose synthase (EC 5.4.99.11); malto-oligosyltrehalose synthase (EC 5.4.99.15); amylo-alpha-1,6-glucosidase (EC 3.2.1.33); alpha-1,4-glucan: phosphate alpha-maltosyltransferase (EC 2.4.99.16); 6'-P-sucrose phosphorylase (EC 2.4.1.-); amino acid transporter [GH13_10]; GH13 alpha-amylase (EC 3.2.1.1); pullulanase (EC 3.2.1.41); cyclomaltodextrin glucanotransferase (EC 2.4.1.19); cyclomaltodextrinase (EC 3.2.1.54); trehalose-6-phosphate hydrolase (EC 3.2.1.93); oligo-alpha-glucosidase (EC 3.2.1.10); maltogenic amylase (EC 3.2.1.133); neopullulanase (EC 3.2.1.135); alpha-glucosidase (EC 3.2.1.20); maltotetraose-forming alpha-amylase (EC 3.2.1.60); isoamylase (EC 3.2.1.68); glucodextranase (EC 3.2.1.70); maltohexaose-forming alpha-amylase (EC 3.2.1.98); maltotriose-forming alpha-amylase (EC 3.2.1.116); branching enzyme (EC 2.4.1.18); trehalose synthase (EC 5.4.99.16); 4-alpha-glucanotransferase (EC 2.4.1.25); maltopentaose-forming alpha-amylase (EC 3.2.1.-) ; amylosucrase (EC 2.4.1.4) ; sucrose phosphorylase (EC 2.4.1.7); malto-oligosyltrehalose trehalohydrolase (EC 3.2.1.141); isomaltulose synthase (EC 5.4.99.11); malto-oligosyltrehalose synthase (EC 5.4.99.15); amylo-alpha-1,6-glucosidase (EC 3.2.1.33); alpha-1,4-glucan: phosphate alpha-maltosyltransferase (EC 2.4.99.16); 6'-P-sucrose phosphorylase (EC 2.4.1.-); amino acid transporter [GH13_11]; GH13 alpha-amylase (EC 3.2.1.1); pullulanase (EC 3.2.1.41); cyclomaltodextrin glucanotransferase (EC 2.4.1.19); cyclomaltodextrinase (EC 3.2.1.54); trehalose-6-phosphate hydrolase (EC 3.2.1.93); oligo-alpha-glucosidase (EC 3.2.1.10); maltogenic amylase (EC 3.2.1.133); neopullulanase (EC 3.2.1.135); alpha-glucosidase (EC 3.2.1.20); maltotetraose-forming alpha-amylase (EC 3.2.1.60); isoamylase (EC 3.2.1.68); glucodextranase (EC 3.2.1.70); maltohexaose-forming alpha-amylase (EC 3.2.1.98); maltotriose-forming alpha-amylase (EC 3.2.1.116); branching enzyme (EC 2.4.1.18); trehalose synthase (EC 5.4.99.16); 4-alpha-glucanotransferase (EC 2.4.1.25); maltopentaose-forming alpha-amylase (EC 3.2.1.-) ; amylosucrase (EC 2.4.1.4) ; sucrose phosphorylase (EC 2.4.1.7); malto-oligosyltrehalose trehalohydrolase (EC 3.2.1.141); isomaltulose synthase (EC 5.4.99.11); malto-oligosyltrehalose synthase (EC 5.4.99.15); amylo-alpha-1,6-glucosidase (EC 3.2.1.33); alpha-1,4-glucan: phosphate alpha-maltosyltransferase (EC 2.4.99.16); 6'-P-sucrose phosphorylase (EC 2.4.1.-); amino acid transporter [GH13_13]; GH13 alpha-amylase (EC 3.2.1.1); pullulanase (EC 3.2.1.41); cyclomaltodextrin glucanotransferase (EC 2.4.1.19); cyclomaltodextrinase (EC 3.2.1.54); trehalose-6-phosphate hydrolase (EC 3.2.1.93); oligo-alpha-glucosidase (EC 3.2.1.10); maltogenic amylase (EC 3.2.1.133); neopullulanase (EC 3.2.1.135); alpha-glucosidase (EC 3.2.1.20); maltotetraose-forming alpha-amylase (EC 3.2.1.60); isoamylase (EC 3.2.1.68); glucodextranase (EC 3.2.1.70); maltohexaose-forming alpha-amylase (EC 3.2.1.98); maltotriose-forming alpha-amylase (EC 3.2.1.116); branching enzyme (EC 2.4.1.18); trehalose synthase (EC 5.4.99.16); 4-alpha-glucanotransferase (EC 2.4.1.25); maltopentaose-forming alpha-amylase (EC 3.2.1.-) ; amylosucrase (EC 2.4.1.4) ; sucrose phosphorylase (EC 2.4.1.7); malto-oligosyltrehalose trehalohydrolase (EC 3.2.1.141); isomaltulose synthase (EC 5.4.99.11); malto-oligosyltrehalose synthase (EC 5.4.99.15); amylo-alpha-1,6-glucosidase (EC 3.2.1.33); alpha-1,4-glucan: phosphate alpha-maltosyltransferase (EC 2.4.99.16); 6'-P-sucrose phosphorylase (EC 2.4.1.-); amino acid transporter [GH13_14]; GH13 alpha-amylase (EC 3.2.1.1); pullulanase (EC 3.2.1.41); cyclomaltodextrin glucanotransferase (EC 2.4.1.19); cyclomaltodextrinase (EC 3.2.1.54); trehalose-6-phosphate hydrolase (EC 3.2.1.93); oligo-alpha-glucosidase (EC 3.2.1.10); maltogenic amylase (EC 3.2.1.133); neopullulanase (EC 3.2.1.135); alpha-glucosidase (EC 3.2.1.20); maltotetraose-forming alpha-amylase (EC 3.2.1.60); isoamylase (EC 3.2.1.68); glucodextranase (EC 3.2.1.70); maltohexaose-forming alpha-amylase (EC 3.2.1.98); maltotriose-forming alpha-amylase (EC 3.2.1.116); branching enzyme (EC 2.4.1.18); trehalose synthase (EC 5.4.99.16); 4-alpha-glucanotransferase (EC 2.4.1.25); maltopentaose-forming alpha-amylase (EC 3.2.1.-) ; amylosucrase (EC 2.4.1.4) ; sucrose phosphorylase (EC 2.4.1.7); malto-oligosyltrehalose trehalohydrolase (EC 3.2.1.141); isomaltulose synthase (EC 5.4.99.11); malto-oligosyltrehalose synthase (EC 5.4.99.15); amylo-alpha-1,6-glucosidase (EC 3.2.1.33); alpha-1,4-glucan: phosphate alpha-maltosyltransferase (EC 2.4.99.16); 6'-P-sucrose phosphorylase (EC 2.4.1.-); amino acid transporter [GH13_14]; GH13 alpha-amylase (EC 3.2.1.1); pullulanase (EC 3.2.1.41); cyclomaltodextrin glucanotransferase (EC 2.4.1.19); cyclomaltodextrinase (EC 3.2.1.54); trehalose-6-phosphate hydrolase (EC 3.2.1.93); oligo-alpha-glucosidase (EC 3.2.1.10); maltogenic amylase (EC 3.2.1.133); neopullulanase (EC 3.2.1.135); alpha-glucosidase (EC 3.2.1.20); maltotetraose-forming alpha-amylase (EC 3.2.1.60); isoamylase (EC 3.2.1.68); glucodextranase (EC 3.2.1.70); maltohexaose-forming alpha-amylase (EC 3.2.1.98); maltotriose-forming alpha-amylase (EC 3.2.1.116); branching enzyme (EC 2.4.1.18); trehalose synthase (EC 5.4.99.16); 4-alpha-glucanotransferase (EC 2.4.1.25); maltopentaose-forming alpha-amylase (EC 3.2.1.-) ; amylosucrase (EC 2.4.1.4) ; sucrose phosphorylase (EC 2.4.1.7); malto-oligosyltrehalose trehalohydrolase (EC 3.2.1.141); isomaltulose synthase (EC 5.4.99.11); malto-oligosyltrehalose synthase (EC 5.4.99.15); amylo-alpha-1,6-glucosidase (EC 3.2.1.33); alpha-1,4-glucan: phosphate alpha-maltosyltransferase (EC 2.4.99.16); 6'-P-sucrose phosphorylase (EC 2.4.1.-); amino acid transporter [GH13_20]; GH13 alpha-amylase (EC 3.2.1.1); pullulanase (EC 3.2.1.41); cyclomaltodextrin glucanotransferase (EC 2.4.1.19); cyclomaltodextrinase (EC 3.2.1.54); trehalose-6-phosphate hydrolase (EC 3.2.1.93); oligo-alpha-glucosidase (EC 3.2.1.10); maltogenic amylase (EC 3.2.1.133); neopullulanase (EC 3.2.1.135); alpha-glucosidase (EC 3.2.1.20); maltotetraose-forming alpha-amylase (EC 3.2.1.60); isoamylase (EC 3.2.1.68); glucodextranase (EC 3.2.1.70); maltohexaose-forming alpha-amylase (EC 3.2.1.98); maltotriose-forming alpha-amylase (EC 3.2.1.116); branching enzyme (EC 2.4.1.18); trehalose synthase (EC 5.4.99.16); 4-alpha-glucanotransferase (EC 2.4.1.25); maltopentaose-forming alpha-amylase (EC 3.2.1.-) ; amylosucrase (EC 2.4.1.4) ; sucrose phosphorylase (EC 2.4.1.7); malto-oligosyltrehalose trehalohydrolase (EC 3.2.1.141); isomaltulose synthase (EC 5.4.99.11); malto-oligosyltrehalose synthase (EC 5.4.99.15); amylo-alpha-1,6-glucosidase (EC 3.2.1.33); alpha-1,4-glucan: phosphate alpha-maltosyltransferase (EC 2.4.99.16); 6'-P-sucrose phosphorylase (EC 2.4.1.-); amino acid transporter [GH13_2]; GH13 alpha-amylase (EC 3.2.1.1); pullulanase (EC 3.2.1.41); cyclomaltodextrin glucanotransferase (EC 2.4.1.19); cyclomaltodextrinase (EC 3.2.1.54); trehalose-6-phosphate hydrolase (EC 3.2.1.93); oligo-alpha-glucosidase (EC 3.2.1.10); maltogenic amylase (EC 3.2.1.133); neopullulanase (EC 3.2.1.135); alpha-glucosidase (EC 3.2.1.20); maltotetraose-forming alpha-amylase (EC 3.2.1.60); isoamylase (EC 3.2.1.68); glucodextranase (EC 3.2.1.70); maltohexaose-forming alpha-amylase (EC 3.2.1.98); maltotriose-forming alpha-amylase (EC 3.2.1.116); branching enzyme (EC 2.4.1.18); trehalose synthase (EC 5.4.99.16); 4-alpha-glucanotransferase (EC 2.4.1.25); maltopentaose-forming alpha-amylase (EC 3.2.1.-) ; amylosucrase (EC 2.4.1.4) ; sucrose phosphorylase (EC 2.4.1.7); malto-oligosyltrehalose trehalohydrolase (EC 3.2.1.141); isomaltulose synthase (EC 5.4.99.11); malto-oligosyltrehalose synthase (EC 5.4.99.15); amylo-alpha-1,6-glucosidase (EC 3.2.1.33); alpha-1,4-glucan: phosphate alpha-maltosyltransferase (EC 2.4.99.16); 6'-P-sucrose phosphorylase (EC 2.4.1.-); amino acid transporter [GH13_32]; GH13 alpha-amylase (EC 3.2.1.1); pullulanase (EC 3.2.1.41); cyclomaltodextrin glucanotransferase (EC 2.4.1.19); cyclomaltodextrinase (EC 3.2.1.54); trehalose-6-phosphate hydrolase (EC 3.2.1.93); oligo-alpha-glucosidase (EC 3.2.1.10); maltogenic amylase (EC 3.2.1.133); neopullulanase (EC 3.2.1.135); alpha-glucosidase (EC 3.2.1.20); maltotetraose-forming alpha-amylase (EC 3.2.1.60); isoamylase (EC 3.2.1.68); glucodextranase (EC 3.2.1.70); maltohexaose-forming alpha-amylase (EC 3.2.1.98); maltotriose-forming alpha-amylase (EC 3.2.1.116); branching enzyme (EC 2.4.1.18); trehalose synthase (EC 5.4.99.16); 4-alpha-glucanotransferase (EC 2.4.1.25); maltopentaose-forming alpha-amylase (EC 3.2.1.-) ; amylosucrase (EC 2.4.1.4) ; sucrose phosphorylase (EC 2.4.1.7); malto-oligosyltrehalose trehalohydrolase (EC 3.2.1.141); isomaltulose synthase (EC 5.4.99.11); malto-oligosyltrehalose synthase (EC 5.4.99.15); amylo-alpha-1,6-glucosidase (EC 3.2.1.33); alpha-1,4-glucan: phosphate alpha-maltosyltransferase (EC 2.4.99.16); 6'-P-sucrose phosphorylase (EC 2.4.1.-); amino acid transporter [GH13_37]			0	d__Bacteria;p__Bacteroidota;c__Bacteroidia;o__Bacteroidales;f__Coprobacteraceae;g__Coprobacter;s__Coprobacter fastidiosus	98.23
bin.17_scaffold_3130_21	bin.17	scaffold_3130	21	22986	24611	1	A		bdo:EL88_02135 Fe-S osidoreductase	True	0.703	766.0	9.389999999999995e-245								Protein of unknown function (DUF4080) [PF13311.6]; Radical SAM superfamily [PF04055.21]; B12 binding domain [PF02310.19]				0	d__Bacteria;p__Bacteroidota;c__Bacteroidia;o__Bacteroidales;f__Coprobacteraceae;g__Coprobacter;s__Coprobacter fastidiosus	98.23
bin.17_scaffold_3130_22	bin.17	scaffold_3130	22	24711	25298	1	C		pary:A4V02_09760 helix-turn-helix domain-containing protein	False	0.385	127.0	2.17e-30												0	d__Bacteria;p__Bacteroidota;c__Bacteroidia;o__Bacteroidales;f__Coprobacteraceae;g__Coprobacter;s__Coprobacter fastidiosus	98.23
bin.17_scaffold_3130_23	bin.17	scaffold_3130	23	25682	26764	1	A	K03585	osp:Odosp_0569 efflux transporter, RND family, MFP subunit; K03585	True	0.644	449.0	1.6499999999999996e-138								Barrel-sandwich domain of CusB or HlyD membrane-fusion [PF16576.5]; Biotin-lipoyl like [PF13533.6]; HlyD family secretion protein [PF13437.6]; HlyD membrane-fusion protein of T1SS [PF00529.20]				0	d__Bacteria;p__Bacteroidota;c__Bacteroidia;o__Bacteroidales;f__Coprobacteraceae;g__Coprobacter;s__Coprobacter fastidiosus	98.23
bin.17_scaffold_3130_24	bin.17	scaffold_3130	24	26792	29962	1	A	K03296	osp:Odosp_0568 transporter, hydrophobe/amphiphile efflux-1 (HAE1) family; K03296	True	0.782	1687.0	0.0								AcrB/AcrD/AcrF family [PF00873.19]; MMPL family [PF03176.15]				0	d__Bacteria;p__Bacteroidota;c__Bacteroidia;o__Bacteroidales;f__Coprobacteraceae;g__Coprobacter;s__Coprobacter fastidiosus	98.23
bin.17_scaffold_3130_25	bin.17	scaffold_3130	25	29989	31377	1	A		ald:GFH31_06000 efflux transporter outer membrane subunit	True	0.726	677.0	8.349999999999995e-216								Outer membrane efflux protein [PF02321.18]				0	d__Bacteria;p__Bacteroidota;c__Bacteroidia;o__Bacteroidales;f__Coprobacteraceae;g__Coprobacter;s__Coprobacter fastidiosus	98.23
bin.17_scaffold_3130_26	bin.17	scaffold_3130	26	31401	32180	1	A	K00677	ald:GFH31_06005 lpxA; acyl-ACP--UDP-N-acetylglucosamine O-acyltransferase; K00677	True	0.826	439.0	3.449999999999999e-137								Udp N-acetylglucosamine O-acyltransferase; Domain 2 [PF13720.6]; Bacterial transferase hexapeptide (six repeats) [PF00132.24]				0	d__Bacteria;p__Bacteroidota;c__Bacteroidia;o__Bacteroidales;f__Coprobacteraceae;g__Coprobacter;s__Coprobacter fastidiosus	98.23
bin.17_scaffold_3146_1	bin.17	scaffold_3146	1	2	157	1	C		bvs:BARVI_03840 transposase IS4	False	0.9520000000000001	100.0	8.14e-24												0	d__Bacteria;p__Bacteroidota;c__Bacteroidia;o__Bacteroidales;f__Coprobacteraceae;g__Coprobacter;s__Coprobacter fastidiosus	98.23
bin.17_scaffold_3146_2	bin.17	scaffold_3146	2	154	441	1	C		bvs:BARVI_03840 transposase IS4	False	0.956	193.0	3.57e-55												0	d__Bacteria;p__Bacteroidota;c__Bacteroidia;o__Bacteroidales;f__Coprobacteraceae;g__Coprobacter;s__Coprobacter fastidiosus	98.23
bin.17_scaffold_3146_3	bin.17	scaffold_3146	3	1005	2066	-1	A	K01735	bvs:BARVI_05590 3-dehydroquinate synthase; K01735	True	0.632	439.0	2.3099999999999995e-135								3-dehydroquinate synthase [PF01761.20]; Iron-containing alcohol dehydrogenase [PF13685.6]		REFSEQ hypothetical protein; Xu	Xu	0	d__Bacteria;p__Bacteroidota;c__Bacteroidia;o__Bacteroidales;f__Coprobacteraceae;g__Coprobacter;s__Coprobacter fastidiosus	98.23
bin.17_scaffold_3146_4	bin.17	scaffold_3146	4	2071	2802	-1	C		bdh:GV66_21855 beta-phosphoglucomutase	False	0.63	302.0	5.0499999999999995e-90								Haloacid dehalogenase-like hydrolase [PF13419.6]; 5' nucleotidase, deoxy (Pyrimidine), cytosolic type C protein (NT5C) [PF06941.12]; haloacid dehalogenase-like hydrolase [PF00702.26]				0	d__Bacteria;p__Bacteroidota;c__Bacteroidia;o__Bacteroidales;f__Coprobacteraceae;g__Coprobacter;s__Coprobacter fastidiosus	98.23
bin.17_scaffold_3146_5	bin.17	scaffold_3146	5	2987	3466	-1	C	K09793	btho:Btheta7330_03041 hypothetical protein; K09793	False	0.754	246.0	4.2999999999999994e-72								Protein of unknown function (DUF456) [PF04306.13]				0	d__Bacteria;p__Bacteroidota;c__Bacteroidia;o__Bacteroidales;f__Coprobacteraceae;g__Coprobacter;s__Coprobacter fastidiosus	98.23
bin.17_scaffold_3146_6	bin.17	scaffold_3146	6	3952	4434	-1	C		bvs:BARVI_10925 hypothetical protein	False	0.46399999999999997	132.0	9.22e-33												0	d__Bacteria;p__Bacteroidota;c__Bacteroidia;o__Bacteroidales;f__Coprobacteraceae;g__Coprobacter;s__Coprobacter fastidiosus	98.23
bin.17_scaffold_3146_7	bin.17	scaffold_3146	7	4533	5876	-1	A	K01755	pdi:BDI_3689 argininosuccinate lyase; K01755	True	0.8	729.0	7.249999999999996e-234								Lyase [PF00206.20]				0	d__Bacteria;p__Bacteroidota;c__Bacteroidia;o__Bacteroidales;f__Coprobacteraceae;g__Coprobacter;s__Coprobacter fastidiosus	98.23
bin.17_scaffold_3146_8	bin.17	scaffold_3146	8	5888	6301	-1	C		pmuc:ING2E5A_0493 putative protein {ECO:0000313|EMBL:KDS51734,1}	False	0.608	165.0	1.99e-44												0	d__Bacteria;p__Bacteroidota;c__Bacteroidia;o__Bacteroidales;f__Coprobacteraceae;g__Coprobacter;s__Coprobacter fastidiosus	98.23
bin.17_scaffold_3146_9	bin.17	scaffold_3146	9	6309	6947	-1	C	K00762	bvs:BARVI_10945 orotate phosphoribosyltransferase; K00762	False	0.8009999999999999	345.0	1.5099999999999994e-105								Phosphoribosyl transferase domain [PF00156.27]		REFSEQ Orotate phosphoribosyltransferase; Xu	Xu	0	d__Bacteria;p__Bacteroidota;c__Bacteroidia;o__Bacteroidales;f__Coprobacteraceae;g__Coprobacter;s__Coprobacter fastidiosus	98.23
bin.17_scaffold_3146_10	bin.17	scaffold_3146	10	7045	7593	-1	C		bvs:BARVI_10950 amidophosphoribosyltransferase	False	0.529	180.0	8.96e-49								Phosphoribosyl transferase domain [PF00156.27]				0	d__Bacteria;p__Bacteroidota;c__Bacteroidia;o__Bacteroidales;f__Coprobacteraceae;g__Coprobacter;s__Coprobacter fastidiosus	98.23
bin.17_scaffold_3146_11	bin.17	scaffold_3146	11	7743	8210	-1	C	K03565	bvs:BARVI_10955 regulatory protein; K03565	False	0.506	148.0	3.44e-38								RecX family [PF02631.16]				0	d__Bacteria;p__Bacteroidota;c__Bacteroidia;o__Bacteroidales;f__Coprobacteraceae;g__Coprobacter;s__Coprobacter fastidiosus	98.23
bin.17_scaffold_3146_12	bin.17	scaffold_3146	12	8311	9159	-1	C	K02493	bth:BT_3729 protoporphyrinogen oxidase; K02493	False	0.55	285.0	2.01e-83								Methyltransferase small domain [PF05175.14]; Methyltransferase domain [PF13847.6]; Methyltransferase domain [PF13649.6]; N-6 DNA Methylase [PF02384.16]; PrmC N-terminal domain [PF17827.1]; Ribosomal protein L11 methyltransferase (PrmA) [PF06325.13]; Methyltransferase domain [PF08242.12]; Tellurite resistance protein TehB [PF03848.14]; Methyltransferase domain [PF13489.6]; tRNA (Uracil-5-)-methyltransferase [PF05958.11]; Methyltransferase domain [PF08241.12]; Putative RNA methylase family UPF0020 [PF01170.18]				0	d__Bacteria;p__Bacteroidota;c__Bacteroidia;o__Bacteroidales;f__Coprobacteraceae;g__Coprobacter;s__Coprobacter fastidiosus	98.23
bin.17_scaffold_3146_13	bin.17	scaffold_3146	13	9202	10251	1	A	K11752	parc:CI960_01630 ribD; bifunctional diaminohydroxyphosphoribosylaminopyrimidine deaminase/5-amino-6-(5-phosphoribosylamino)uracil reductase; K11752	True	0.6679999999999999	426.0	8.559999999999998e-131								RibD C-terminal domain [PF01872.17]; MafB19-like deaminase [PF14437.6]; Cytidine and deoxycytidylate deaminase zinc-binding region [PF00383.23]; Invertebrate-AID/APOBEC-deaminase [PF18785.1]				0	d__Bacteria;p__Bacteroidota;c__Bacteroidia;o__Bacteroidales;f__Coprobacteraceae;g__Coprobacter;s__Coprobacter fastidiosus	98.23
bin.17_scaffold_3146_14	bin.17	scaffold_3146	14	10444	12060	1	C		bvs:BARVI_10970 hypothetical protein	False	0.361	285.0	2.01e-79												0	d__Bacteria;p__Bacteroidota;c__Bacteroidia;o__Bacteroidales;f__Coprobacteraceae;g__Coprobacter;s__Coprobacter fastidiosus	98.23
bin.17_scaffold_3146_15	bin.17	scaffold_3146	15	12150	12821	1	C		parc:CI960_01640 hypothetical protein	False	0.555	233.0	1.7899999999999997e-66												0	d__Bacteria;p__Bacteroidota;c__Bacteroidia;o__Bacteroidales;f__Coprobacteraceae;g__Coprobacter;s__Coprobacter fastidiosus	98.23
bin.17_scaffold_3146_16	bin.17	scaffold_3146	16	12843	13580	1	C	K00806	tfo:BFO_1444 uppS; di-trans,poly-cis-decaprenylcistransferase; K00806	False	0.7020000000000001	342.0	6.149999999999998e-104								Putative undecaprenyl diphosphate synthase [PF01255.19]				0	d__Bacteria;p__Bacteroidota;c__Bacteroidia;o__Bacteroidales;f__Coprobacteraceae;g__Coprobacter;s__Coprobacter fastidiosus	98.23
bin.17_scaffold_3146_17	bin.17	scaffold_3146	17	13577	16249	1	A	K07277	bvs:BARVI_10985 membrane protein; K07277	True	0.752	1302.0	0.0								Surface antigen [PF01103.23]; Surface antigen variable number repeat [PF07244.15]				0	d__Bacteria;p__Bacteroidota;c__Bacteroidia;o__Bacteroidales;f__Coprobacteraceae;g__Coprobacter;s__Coprobacter fastidiosus	98.23
bin.17_scaffold_3146_18	bin.17	scaffold_3146	18	16360	16875	1	C	K06142	dun:FDZ78_08720 OmpH family outer membrane protein; K06142	False	0.6759999999999999	232.0	3.41e-67								Outer membrane protein (OmpH-like) [PF03938.14]				0	d__Bacteria;p__Bacteroidota;c__Bacteroidia;o__Bacteroidales;f__Coprobacteraceae;g__Coprobacter;s__Coprobacter fastidiosus	98.23
bin.17_scaffold_3146_19	bin.17	scaffold_3146	19	16937	17449	1	C	K06142	bvs:BARVI_10995 hypothetical protein; K06142	False	0.5	161.0	1.45e-42								Outer membrane protein (OmpH-like) [PF03938.14]				0	d__Bacteria;p__Bacteroidota;c__Bacteroidia;o__Bacteroidales;f__Coprobacteraceae;g__Coprobacter;s__Coprobacter fastidiosus	98.23
bin.17_scaffold_3146_20	bin.17	scaffold_3146	20	17517	18356	1	A	K01776	bvs:BARVI_11000 glutamate racemase; K01776	True	0.7509999999999999	413.0	6.729999999999999e-128								Asp/Glu/Hydantoin racemase [PF01177.22]				0	d__Bacteria;p__Bacteroidota;c__Bacteroidia;o__Bacteroidales;f__Coprobacteraceae;g__Coprobacter;s__Coprobacter fastidiosus	98.23
bin.17_scaffold_3146_21	bin.17	scaffold_3146	21	18331	18747	1	C	K06182	bvs:BARVI_11005 hypothetical protein; K06182	False	0.748	86.0	3.7900000000000003e-17								S4 domain [PF01479.25]				0	d__Bacteria;p__Bacteroidota;c__Bacteroidia;o__Bacteroidales;f__Coprobacteraceae;g__Coprobacter;s__Coprobacter fastidiosus	98.23
bin.17_scaffold_3146_22	bin.17	scaffold_3146	22	18748	19116	-1	E																		0	d__Bacteria;p__Bacteroidota;c__Bacteroidia;o__Bacteroidales;f__Coprobacteraceae;g__Coprobacter;s__Coprobacter fastidiosus	98.23
bin.17_scaffold_3150_1	bin.17	scaffold_3150	1	120	1286	-1	A	K01933	parc:CI960_16940 phosphoribosylformylglycinamidine cyclo-ligase; K01933	True	0.8809999999999999	712.0	2.7099999999999988e-229								AIR synthase related protein, C-terminal domain [PF02769.22]		sp|Q3AMJ2|PUR5_SYNSC Phosphoribosylformylglycinamidine cyclo-ligase; Xh	Xh	0	d__Bacteria;p__Bacteroidota;c__Bacteroidia;o__Bacteroidales;f__Coprobacteraceae;g__Coprobacter;s__Coprobacter fastidiosus	98.23
bin.17_scaffold_3150_2	bin.17	scaffold_3150	2	1372	1914	-1	C		pmuc:ING2E5A_2486 ydgI; putative NAD(P)H nitroreductase YdgI	False	0.736	270.0	3.6299999999999994e-80								Nitroreductase family [PF00881.24]; Putative TM nitroreductase [PF14512.6]				0	d__Bacteria;p__Bacteroidota;c__Bacteroidia;o__Bacteroidales;f__Coprobacteraceae;g__Coprobacter;s__Coprobacter fastidiosus	98.23
bin.17_scaffold_3150_3	bin.17	scaffold_3150	3	1925	2530	-1	C	K00793	ppn:Palpr_1475 riboflavin synthase, alpha subunit; K00793	False	0.8220000000000001	339.0	1.4099999999999996e-103								Lumazine binding domain [PF00677.17]				0	d__Bacteria;p__Bacteroidota;c__Bacteroidia;o__Bacteroidales;f__Coprobacteraceae;g__Coprobacter;s__Coprobacter fastidiosus	98.23
bin.17_scaffold_3150_4	bin.17	scaffold_3150	4	2656	4236	1	A		pdi:BDI_0922 ABC transporter, ATP-binding protein-related protein	True	0.586	586.0	8.479999999999996e-183								Protein of unknown function (DUF4435) [PF14491.6]; AAA domain, putative AbiEii toxin, Type IV TA system [PF13304.6]				0	d__Bacteria;p__Bacteroidota;c__Bacteroidia;o__Bacteroidales;f__Coprobacteraceae;g__Coprobacter;s__Coprobacter fastidiosus	98.23
bin.17_scaffold_3150_5	bin.17	scaffold_3150	5	4249	5133	1	C	K02548	bvs:BARVI_03625 1,4-dihydroxy-2-naphthoate prenyltransferase; K02548	False	0.598	340.0	2.5599999999999994e-102								UbiA prenyltransferase family [PF01040.18]				0	d__Bacteria;p__Bacteroidota;c__Bacteroidia;o__Bacteroidales;f__Coprobacteraceae;g__Coprobacter;s__Coprobacter fastidiosus	98.23
bin.17_scaffold_3150_6	bin.17	scaffold_3150	6	5146	6039	1	C	K07052	bvs:BARVI_01375 peptidase; K07052	False	0.45299999999999996	196.0	1.5399999999999998e-52	MER0939777	M79	MER0939777 - family M79 unassigned peptidases (Tannerella sp. CAG:51) [M79.UPW]#M79#{peptidase unit: 84-241}~source R7DF56~	False	0.9359999999999999	312.0	3.619999999999999e-94	CPBP intramembrane metalloprotease [PF02517.16]				0	d__Bacteria;p__Bacteroidota;c__Bacteroidia;o__Bacteroidales;f__Coprobacteraceae;g__Coprobacter;s__Coprobacter fastidiosus	98.23
bin.17_scaffold_3150_7	bin.17	scaffold_3150	7	6069	6884	-1	A	K06861	bvs:BARVI_01380 ABC transporter ATP-binding protein; K06861	True	0.856	434.0	2.6199999999999992e-135								ABC transporter [PF00005.27]				0	d__Bacteria;p__Bacteroidota;c__Bacteroidia;o__Bacteroidales;f__Coprobacteraceae;g__Coprobacter;s__Coprobacter fastidiosus	98.23
bin.17_scaffold_3150_8	bin.17	scaffold_3150	8	7113	7265	-1	E																		0	d__Bacteria;p__Bacteroidota;c__Bacteroidia;o__Bacteroidales;f__Coprobacteraceae;g__Coprobacter;s__Coprobacter fastidiosus	98.23
bin.17_scaffold_3150_9	bin.17	scaffold_3150	9	7301	7465	-1	E																		0	d__Bacteria;p__Bacteroidota;c__Bacteroidia;o__Bacteroidales;f__Coprobacteraceae;g__Coprobacter;s__Coprobacter fastidiosus	98.23
bin.17_scaffold_3150_10	bin.17	scaffold_3150	10	7539	8288	1	A	K02066	bvs:BARVI_01385 ABC transporter permease; K02066	True	0.716	350.0	1.3499999999999999e-106								Permease MlaE [PF02405.16]				0	d__Bacteria;p__Bacteroidota;c__Bacteroidia;o__Bacteroidales;f__Coprobacteraceae;g__Coprobacter;s__Coprobacter fastidiosus	98.23
bin.17_scaffold_3150_11	bin.17	scaffold_3150	11	8285	9070	1	A	K02065	bvs:BARVI_01390 phosphonate ABC transporter ATP-binding protein; K02065	True	0.7759999999999999	404.0	5.719999999999999e-125								ABC transporter [PF00005.27]				0	d__Bacteria;p__Bacteroidota;c__Bacteroidia;o__Bacteroidales;f__Coprobacteraceae;g__Coprobacter;s__Coprobacter fastidiosus	98.23
bin.17_scaffold_3150_12	bin.17	scaffold_3150	12	9236	10279	1	A	K00874	parc:CI960_22190 sugar kinase; K00874	True	0.853	614.0	4.759999999999998e-196								pfkB family carbohydrate kinase [PF00294.24]				0	d__Bacteria;p__Bacteroidota;c__Bacteroidia;o__Bacteroidales;f__Coprobacteraceae;g__Coprobacter;s__Coprobacter fastidiosus	98.23
bin.17_scaffold_3150_13	bin.17	scaffold_3150	13	10703	11887	-1	A	K06969	bvs:BARVI_00500 SAM-dependent methyltransferase; K06969	True	0.836	681.0	2.289999999999999e-218								S-adenosylmethionine-dependent methyltransferase [PF10672.9]; PUA-like domain [PF17785.1]; Conserved hypothetical protein 95 [PF03602.15]; Methyltransferase small domain [PF05175.14]				0	d__Bacteria;p__Bacteroidota;c__Bacteroidia;o__Bacteroidales;f__Coprobacteraceae;g__Coprobacter;s__Coprobacter fastidiosus	98.23
bin.17_scaffold_3150_14	bin.17	scaffold_3150	14	11902	13224	-1	A	K11749	bvs:BARVI_00505 zinc metalloprotease; K11749	True	0.677	594.0	2.1299999999999988e-187	MER0898267	M50B	MER0898267 - subfamily M50B unassigned peptidases (Tannerella sp. CAG:51) [M50.UPB]#M50B#{peptidase unit: 12-168, 219-433}~source R7DK59~	True	0.8370000000000001	731.0	2.7499999999999985e-236	Peptidase family M50 [PF02163.22]; PDZ domain [PF13180.6]				0	d__Bacteria;p__Bacteroidota;c__Bacteroidia;o__Bacteroidales;f__Coprobacteraceae;g__Coprobacter;s__Coprobacter fastidiosus	98.23
bin.17_scaffold_3150_15	bin.17	scaffold_3150	15	13252	14409	-1	A	K00099	parc:CI960_12605 1-deoxy-D-xylulose-5-phosphate reductoisomerase; K00099	True	0.759	586.0	1.3799999999999997e-185								1-deoxy-D-xylulose 5-phosphate reductoisomerase [PF02670.16]; 1-deoxy-D-xylulose 5-phosphate reductoisomerase C-terminal domain [PF08436.12]; DXP reductoisomerase C-terminal domain [PF13288.6]				0	d__Bacteria;p__Bacteroidota;c__Bacteroidia;o__Bacteroidales;f__Coprobacteraceae;g__Coprobacter;s__Coprobacter fastidiosus	98.23
bin.17_scaffold_3150_16	bin.17	scaffold_3150	16	14472	15398	-1	C		bvs:BARVI_00515 hypothetical protein	False	0.5539999999999999	306.0	4.76e-90	MER0479307	M23B	MER0479307 - subfamily M23B non-peptidase homologues (Tannerella sp. 6_1_58FAA_CT1) [M23.UNB]#M23B#{peptidase unit: 180-302}~source ZP_09339463~	False	0.978	256.0	1.77e-74	Peptidase family M23 [PF01551.22]				0	d__Bacteria;p__Bacteroidota;c__Bacteroidia;o__Bacteroidales;f__Coprobacteraceae;g__Coprobacter;s__Coprobacter fastidiosus	98.23
bin.17_scaffold_3150_17	bin.17	scaffold_3150	17	15619	16809	1	A		bvs:BARVI_00520 hypothetical protein	True	0.6709999999999999	527.0	7.089999999999998e-165								OmpA family [PF00691.20]				0	d__Bacteria;p__Bacteroidota;c__Bacteroidia;o__Bacteroidales;f__Coprobacteraceae;g__Coprobacter;s__Coprobacter fastidiosus	98.23
bin.17_scaffold_3150_18	bin.17	scaffold_3150	18	16889	17188	1	C	K06975	bis:DXK01_019865 N-acetyltransferase; K06975	False	0.735	147.0	7.01e-39								GCN5-related N-acetyl-transferase [PF14542.6]				0	d__Bacteria;p__Bacteroidota;c__Bacteroidia;o__Bacteroidales;f__Coprobacteraceae;g__Coprobacter;s__Coprobacter fastidiosus	98.23
bin.17_scaffold_3150_19	bin.17	scaffold_3150	19	17344	18414	-1	A	K00052	ppn:Palpr_0058 3-isopropylmalate dehydrogenase; K00052	True	0.835	606.0	2.8599999999999993e-193								Isocitrate/isopropylmalate dehydrogenase [PF00180.20]				0	d__Bacteria;p__Bacteroidota;c__Bacteroidia;o__Bacteroidales;f__Coprobacteraceae;g__Coprobacter;s__Coprobacter fastidiosus	98.23
bin.17_scaffold_3150_20	bin.17	scaffold_3150	20	18426	19970	-1	A	K09011	parc:CI960_16740 2-isopropylmalate synthase; K09011	True	0.747	761.0	9.059999999999995e-244								HMGL-like [PF00682.19]; LeuA allosteric (dimerisation) domain [PF08502.10]				0	d__Bacteria;p__Bacteroidota;c__Bacteroidia;o__Bacteroidales;f__Coprobacteraceae;g__Coprobacter;s__Coprobacter fastidiosus	98.23
bin.17_scaffold_3150_21	bin.17	scaffold_3150	21	19973	20566	-1	C	K01704	pmuc:ING2E5A_2803 leuD; 3-isopropylmalate dehydratase small subunit {ECO:0000255|HAMAP-Rule:MF_01031}; K01704	False	0.792	315.0	2.6399999999999993e-95								Aconitase C-terminal domain [PF00694.19]				0	d__Bacteria;p__Bacteroidota;c__Bacteroidia;o__Bacteroidales;f__Coprobacteraceae;g__Coprobacter;s__Coprobacter fastidiosus	98.23
bin.17_scaffold_3150_22	bin.17	scaffold_3150	22	20597	22000	-1	A	K01703	bvs:BARVI_00540 3-isopropylmalate dehydratase large subunit; K01703	True	0.8320000000000001	794.0	4.9499999999999973e-256								Aconitase family (aconitate hydratase) [PF00330.20]				0	d__Bacteria;p__Bacteroidota;c__Bacteroidia;o__Bacteroidales;f__Coprobacteraceae;g__Coprobacter;s__Coprobacter fastidiosus	98.23
bin.17_scaffold_3150_23	bin.17	scaffold_3150	23	22019	23515	-1	A	K01649	bvs:BARVI_00545 2-isopropylmalate synthase; K01649	True	0.856	884.0	9.889999999999994e-287								HMGL-like [PF00682.19]; LeuA allosteric (dimerisation) domain [PF08502.10]				0	d__Bacteria;p__Bacteroidota;c__Bacteroidia;o__Bacteroidales;f__Coprobacteraceae;g__Coprobacter;s__Coprobacter fastidiosus	98.23
bin.17_scaffold_3150_24	bin.17	scaffold_3150	24	23862	24461	-1	C		boa:Bovatus_04061 hypothetical protein	False	0.28	61.0	7.66e-08												0	d__Bacteria;p__Bacteroidota;c__Bacteroidia;o__Bacteroidales;f__Coprobacteraceae;g__Coprobacter;s__Coprobacter fastidiosus	98.23
bin.17_scaffold_3150_25	bin.17	scaffold_3150	25	24552	25412	-1	A	K03086	pdi:BDI_0360 RNA polymerase sigma factor rpoD; K03086	True	0.882	526.0	6.779999999999998e-167								Sigma-70 region 3 [PF04539.16]; Sigma-70, region 4 [PF04545.16]; Sigma-70 factor, region 1.2 [PF00140.20]		sp|P33658|RPSG_CLOAB RNA polymerase sigma-G factor; Xh	Xh	0	d__Bacteria;p__Bacteroidota;c__Bacteroidia;o__Bacteroidales;f__Coprobacteraceae;g__Coprobacter;s__Coprobacter fastidiosus	98.23
bin.17_scaffold_3150_26	bin.17	scaffold_3150	26	25664	27166	-1	A		bvs:BARVI_00565 type I deoxyribonuclease HsdR	True	0.675	672.0	3.639999999999998e-213	MER0901722	S01C	MER0901722 - subfamily S1C unassigned peptidases (Coprobacter fastidiosus) [S01.UPC]#S01C#{peptidase unit: 120-381}~source U5C946~	True	0.9309999999999999	513.0	6.359999999999998e-160	Trypsin-like peptidase domain [PF13365.6]; PDZ domain [PF13180.6]; PDZ-like domain [PF12812.7]; PDZ domain [PF17820.1]; PDZ domain [PF00595.24]		REFSEQ putative peptidase/serine protease; Xu	Xu	0	d__Bacteria;p__Bacteroidota;c__Bacteroidia;o__Bacteroidales;f__Coprobacteraceae;g__Coprobacter;s__Coprobacter fastidiosus	98.23
bin.17_scaffold_3150_27	bin.17	scaffold_3150	27	27848	29227	1	A	K07058	pdi:BDI_0357 ribonuclease BN; K07058	True	0.588	502.0	4.169999999999999e-155								Virulence factor BrkB [PF03631.15]				0	d__Bacteria;p__Bacteroidota;c__Bacteroidia;o__Bacteroidales;f__Coprobacteraceae;g__Coprobacter;s__Coprobacter fastidiosus	98.23
bin.17_scaffold_3150_28	bin.17	scaffold_3150	28	29306	29371	1	E																		0	d__Bacteria;p__Bacteroidota;c__Bacteroidia;o__Bacteroidales;f__Coprobacteraceae;g__Coprobacter;s__Coprobacter fastidiosus	98.23
bin.17_scaffold_3298_1	bin.17	scaffold_3298	1	395	1405	-1	A		bdo:EL88_05535 hypothetical protein	True	0.9470000000000001	670.0	1.0599999999999996e-215								GGGtGRT protein [PF14057.6]				0	d__Bacteria;p__Bacteroidota;c__Bacteroidia;o__Bacteroidales;f__Coprobacteraceae;g__Coprobacter;s__Coprobacter fastidiosus	98.23
bin.17_scaffold_3298_2	bin.17	scaffold_3298	2	1424	2125	-1	A		bfr:BF3206 hypothetical protein	True	0.961	473.0	1.7199999999999994e-149												0	d__Bacteria;p__Bacteroidota;c__Bacteroidia;o__Bacteroidales;f__Coprobacteraceae;g__Coprobacter;s__Coprobacter fastidiosus	98.23
bin.17_scaffold_3298_3	bin.17	scaffold_3298	3	2350	3660	1	C		rti:DC20_17275 hypothetical protein	False	0.2	89.0	2.9e-15												0	d__Bacteria;p__Bacteroidota;c__Bacteroidia;o__Bacteroidales;f__Coprobacteraceae;g__Coprobacter;s__Coprobacter fastidiosus	98.23
bin.17_scaffold_3298_4	bin.17	scaffold_3298	4	3856	5499	1	A	K00895	bdo:EL88_04525 diphosphate--fructose-6-phosphate 1-phosphotransferase; K00895	True	0.858	972.0	4.094e-316								Phosphofructokinase [PF00365.20]				0	d__Bacteria;p__Bacteroidota;c__Bacteroidia;o__Bacteroidales;f__Coprobacteraceae;g__Coprobacter;s__Coprobacter fastidiosus	98.23
bin.17_scaffold_3298_5	bin.17	scaffold_3298	5	5671	6993	-1	C		btho:Btheta7330_01242 hypothetical protein	False	0.39899999999999997	300.0	8.269999999999999e-86								Glycosyltransferase WbsX [PF14307.6]; Glycosyl hydrolase family 99 [PF16317.5]	GH99 glycoprotein endo-alpha-1,2-mannosidase (EC 3.2.1.130); mannan endo-1,2-alpha-mannanase (3.2.1.-) [GH99]			0	d__Bacteria;p__Bacteroidota;c__Bacteroidia;o__Bacteroidales;f__Coprobacteraceae;g__Coprobacter;s__Coprobacter fastidiosus	98.23
bin.17_scaffold_3298_6	bin.17	scaffold_3298	6	7035	8975	-1	C		btho:Btheta7330_01241 Susd and RagB outer membrane lipoprotein	False	0.376	406.0	6.32e-119								Starch-binding associating with outer membrane [PF12771.7]; Susd and RagB outer membrane lipoprotein [PF12741.7]				0	d__Bacteria;p__Bacteroidota;c__Bacteroidia;o__Bacteroidales;f__Coprobacteraceae;g__Coprobacter;s__Coprobacter fastidiosus	98.23
bin.17_scaffold_3298_7	bin.17	scaffold_3298	7	8991	12320	-1	C		btho:Btheta7330_01240 vitamin B12/cobalamin outer membrane transporter	False	0.502	1022.0	4e-323	MER0129297	I39	MER0129297 - family I39 unassigned peptidase inhibitors (Pedobacter heparinus) [I39.UPW]#I39#{inhibitor unit: 71-248}~source GEBA2500401513~	False	0.522	177.0	8.42e-43	TonB dependent receptor [PF00593.24]; TonB-dependent Receptor Plug Domain [PF07715.15]; CarboxypepD_reg-like domain [PF13715.6]				0	d__Bacteria;p__Bacteroidota;c__Bacteroidia;o__Bacteroidales;f__Coprobacteraceae;g__Coprobacter;s__Coprobacter fastidiosus	98.23
bin.17_scaffold_3298_8	bin.17	scaffold_3298	8	12553	14703	-1	C		meto:CIT02_01915 hypothetical protein	False	0.171	72.0	1.45e-09												0	d__Bacteria;p__Bacteroidota;c__Bacteroidia;o__Bacteroidales;f__Coprobacteraceae;g__Coprobacter;s__Coprobacter fastidiosus	98.23
bin.17_scaffold_3298_9	bin.17	scaffold_3298	9	15252	15419	1	E																		0	d__Bacteria;p__Bacteroidota;c__Bacteroidia;o__Bacteroidales;f__Coprobacteraceae;g__Coprobacter;s__Coprobacter fastidiosus	98.23
bin.17_scaffold_3298_10	bin.17	scaffold_3298	10	15650	17857	-1	A	K05349	fbt:D770_26730 glycoside hydrolase family 3 protein; K05349	True	0.557	897.0	1.4499999999999992e-286								Glycosyl hydrolase family 3 N terminal domain [PF00933.21]; Glycosyl hydrolase family 3 C-terminal domain [PF01915.22]; Fibronectin type III-like domain [PF14310.6]	GH3 beta-glucosidase (EC 3.2.1.21); xylan 1,4-beta-xylosidase (EC 3.2.1.37); beta-glucosylceramidase (EC 3.2.1.45); beta-N-acetylhexosaminidase (EC 3.2.1.52); alpha-L-arabinofuranosidase (EC 3.2.1.55); glucan 1,3-beta-glucosidase (EC 3.2.1.58); glucan 1,4-beta-glucosidase (EC 3.2.1.74); isoprimeverose-producing oligoxyloglucan hydrolase (EC 3.2.1.120); coniferin beta-glucosidase (EC 3.2.1.126); exo-1,3-1,4-glucanase (EC 3.2.1.-); beta-N-acetylglucosaminide phosphorylases (EC 2.4.1.-) [GH3]			0	d__Bacteria;p__Bacteroidota;c__Bacteroidia;o__Bacteroidales;f__Coprobacteraceae;g__Coprobacter;s__Coprobacter fastidiosus	98.23
bin.17_scaffold_3298_11	bin.17	scaffold_3298	11	18017	18271	-1	C		bvu:BVU_3179 integrase	False	0.602	99.0	1.49e-22								Arm DNA-binding domain [PF17293.2]				0	d__Bacteria;p__Bacteroidota;c__Bacteroidia;o__Bacteroidales;f__Coprobacteraceae;g__Coprobacter;s__Coprobacter fastidiosus	98.23
bin.17_scaffold_3301_1	bin.17	scaffold_3301	1	1	132	-1	C	K02982	parc:CI960_18075 30S ribosomal protein S3; K02982	False	1.0	101.0	2.84e-24												0	d__Bacteria;p__Bacteroidota;c__Bacteroidia;o__Bacteroidales;f__Coprobacteraceae;g__Coprobacter;s__Coprobacter fastidiosus	98.23
bin.17_scaffold_3301_2	bin.17	scaffold_3301	2	138	548	-1	C	K02890	bvs:BARVI_08295 50S ribosomal protein L22; K02890	False	0.841	237.0	1.5199999999999996e-69								Ribosomal protein L22p/L17e [PF00237.19]				0	d__Bacteria;p__Bacteroidota;c__Bacteroidia;o__Bacteroidales;f__Coprobacteraceae;g__Coprobacter;s__Coprobacter fastidiosus	98.23
bin.17_scaffold_3301_3	bin.17	scaffold_3301	3	596	865	-1	C	K02965	pary:A4V02_12775 30S ribosomal protein S19; K02965	False	0.917	173.0	2.6899999999999995e-48								Ribosomal protein S19 [PF00203.21]				0	d__Bacteria;p__Bacteroidota;c__Bacteroidia;o__Bacteroidales;f__Coprobacteraceae;g__Coprobacter;s__Coprobacter fastidiosus	98.23
bin.17_scaffold_3301_4	bin.17	scaffold_3301	4	885	1709	-1	A	K02886	bvs:BARVI_08285 50S ribosomal protein L2; K02886	True	0.904	519.0	1.5499999999999994e-164								Ribosomal Proteins L2, C-terminal domain [PF03947.18]; Ribosomal Proteins L2, RNA binding domain [PF00181.23]				0	d__Bacteria;p__Bacteroidota;c__Bacteroidia;o__Bacteroidales;f__Coprobacteraceae;g__Coprobacter;s__Coprobacter fastidiosus	98.23
bin.17_scaffold_3301_5	bin.17	scaffold_3301	5	1717	2007	-1	C	K02892	bvs:BARVI_08280 50S ribosomal protein L23; K02892	False	0.778	155.0	7.9e-42								Ribosomal protein L23 [PF00276.20]				0	d__Bacteria;p__Bacteroidota;c__Bacteroidia;o__Bacteroidales;f__Coprobacteraceae;g__Coprobacter;s__Coprobacter fastidiosus	98.23
bin.17_scaffold_3301_6	bin.17	scaffold_3301	6	2026	2646	-1	C	K02926	bvs:BARVI_08275 50S ribosomal protein L4; K02926	False	0.7909999999999999	336.0	2.2099999999999995e-102								Ribosomal protein L4/L1 family [PF00573.22]				0	d__Bacteria;p__Bacteroidota;c__Bacteroidia;o__Bacteroidales;f__Coprobacteraceae;g__Coprobacter;s__Coprobacter fastidiosus	98.23
bin.17_scaffold_3301_7	bin.17	scaffold_3301	7	2646	3263	-1	A	K02906	bvs:BARVI_08270 50S ribosomal protein L3; K02906	True	0.878	376.0	1.6499999999999997e-116								Ribosomal protein L3 [PF00297.22]				0	d__Bacteria;p__Bacteroidota;c__Bacteroidia;o__Bacteroidales;f__Coprobacteraceae;g__Coprobacter;s__Coprobacter fastidiosus	98.23
bin.17_scaffold_3301_8	bin.17	scaffold_3301	8	3282	3644	-1	C	K02946	bxy:BXY_18530 SSU ribosomal protein S10P; K02946	False	0.784	195.0	3.38e-55								Ribosomal protein S10p/S20e [PF00338.22]				0	d__Bacteria;p__Bacteroidota;c__Bacteroidia;o__Bacteroidales;f__Coprobacteraceae;g__Coprobacter;s__Coprobacter fastidiosus	98.23
bin.17_scaffold_3301_9	bin.17	scaffold_3301	9	3673	5796	-1	A	K02355	bvs:BARVI_08260 elongation factor G; K02355	True	0.8640000000000001	1267.0	0.0								Elongation factor G, domain IV [PF03764.18]; Elongation factor Tu GTP binding domain [PF00009.27]; Elongation Factor G, domain II [PF14492.6]; Elongation factor G C-terminus [PF00679.24]; Elongation factor Tu domain 2 [PF03144.25]				0	d__Bacteria;p__Bacteroidota;c__Bacteroidia;o__Bacteroidales;f__Coprobacteraceae;g__Coprobacter;s__Coprobacter fastidiosus	98.23
bin.17_scaffold_3301_10	bin.17	scaffold_3301	10	5822	6298	-1	C	K02992	pary:A4V02_12740 30S ribosomal protein S7; K02992	False	0.885	293.0	1.4599999999999998e-88								Ribosomal protein S7p/S5e [PF00177.21]				0	d__Bacteria;p__Bacteroidota;c__Bacteroidia;o__Bacteroidales;f__Coprobacteraceae;g__Coprobacter;s__Coprobacter fastidiosus	98.23
bin.17_scaffold_3301_11	bin.17	scaffold_3301	11	6453	6854	-1	C	K02950	bsa:Bacsa_2024 ribosomal protein S12; K02950	False	0.885	251.0	2.0799999999999993e-74								Ribosomal protein S12/S23 [PF00164.25]				0	d__Bacteria;p__Bacteroidota;c__Bacteroidia;o__Bacteroidales;f__Coprobacteraceae;g__Coprobacter;s__Coprobacter fastidiosus	98.23
bin.17_scaffold_3301_12	bin.17	scaffold_3301	12	7299	8399	1	C		bdo:EL88_14885 restriction endonuclease	False	0.34600000000000003	197.0	8.52e-52								HpaII restriction endonuclease [PF09561.10]				0	d__Bacteria;p__Bacteroidota;c__Bacteroidia;o__Bacteroidales;f__Coprobacteraceae;g__Coprobacter;s__Coprobacter fastidiosus	98.23
bin.17_scaffold_3301_13	bin.17	scaffold_3301	13	8407	9003	1	C	K03470	bvs:BARVI_06315 ribonuclease HII; K03470	False	0.7859999999999999	320.0	3.3499999999999995e-97								Ribonuclease HII [PF01351.18]		sp|Q11R91|RNH2_CYTH3 Ribonuclease HII; Xu	Xu	0	d__Bacteria;p__Bacteroidota;c__Bacteroidia;o__Bacteroidales;f__Coprobacteraceae;g__Coprobacter;s__Coprobacter fastidiosus	98.23
bin.17_scaffold_3301_14	bin.17	scaffold_3301	14	9043	10146	-1	C		parc:CI960_21235 acyltransferase	False	0.424	258.0	1.87e-72								Acyltransferase family [PF01757.22]		sp|P21542|CARE_STRTH 4''-mycarosyl isovaleryl-CoA transferase; Xh	Xh	0	d__Bacteria;p__Bacteroidota;c__Bacteroidia;o__Bacteroidales;f__Coprobacteraceae;g__Coprobacter;s__Coprobacter fastidiosus	98.23
bin.17_scaffold_3301_15	bin.17	scaffold_3301	15	10178	11740	-1	A	K03305	bcel:BcellWH2_00411 dtpA_1; Dipeptide and tripeptide permease A; K03305	True	0.843	912.0	9.919999999999995e-296								POT family [PF00854.21]				0	d__Bacteria;p__Bacteroidota;c__Bacteroidia;o__Bacteroidales;f__Coprobacteraceae;g__Coprobacter;s__Coprobacter fastidiosus	98.23
bin.17_scaffold_3301_16	bin.17	scaffold_3301	16	11777	12205	-1	C	K02426	pdi:BDI_3546 conserved hypothetical protein; K02426	False	0.8490000000000001	246.0	1.0299999999999998e-72								Fe-S metabolism associated domain [PF02657.15]				0	d__Bacteria;p__Bacteroidota;c__Bacteroidia;o__Bacteroidales;f__Coprobacteraceae;g__Coprobacter;s__Coprobacter fastidiosus	98.23
bin.17_scaffold_3301_17	bin.17	scaffold_3301	17	12221	13234	-1	A		bvs:BARVI_06355 glutamine cyclotransferase	True	0.679	432.0	3.3099999999999995e-133	MER0117275	M28A	MER0117275 - subfamily M28A non-peptidase homologues (Parabacteroides merdae) [M28.UNA]#M28A#{peptidase unit: 40-331}~source EDN87210~	True	0.674	393.0	2.03e-121	Peptidase family M28 [PF04389.17]				0	d__Bacteria;p__Bacteroidota;c__Bacteroidia;o__Bacteroidales;f__Coprobacteraceae;g__Coprobacter;s__Coprobacter fastidiosus	98.23
bin.17_scaffold_3301_18	bin.17	scaffold_3301	18	13354	15120	-1	A		buy:D8S85_08980 gamma-glutamyl-gamma-aminobutyrate hydrolase family protein	True	0.5770000000000001	644.0	7.4899999999999955e-202	MER0736426	M19	MER0736426 - family M19 unassigned peptidases (Tannerella sp. CAG:51) [M19.UPW]#M19#{peptidase unit: 270-587}~source R7DJD5~	True	0.946	633.0	8.989999999999997e-200	Membrane dipeptidase (Peptidase family M19) [PF01244.21]; Peptidase C26 [PF07722.13]; Glutamine amidotransferase class-I [PF00117.28]				0	d__Bacteria;p__Bacteroidota;c__Bacteroidia;o__Bacteroidales;f__Coprobacteraceae;g__Coprobacter;s__Coprobacter fastidiosus	98.23
bin.17_scaffold_3301_19	bin.17	scaffold_3301	19	15586	16593	-1	A	K00133	bvs:BARVI_08115 aspartate-semialdehyde dehydrogenase; K00133	True	0.8370000000000001	572.0	8.709999999999997e-182								Semialdehyde dehydrogenase, dimerisation domain [PF02774.18]; Semialdehyde dehydrogenase, NAD binding domain [PF01118.24]				0	d__Bacteria;p__Bacteroidota;c__Bacteroidia;o__Bacteroidales;f__Coprobacteraceae;g__Coprobacter;s__Coprobacter fastidiosus	98.23
bin.17_scaffold_3301_20	bin.17	scaffold_3301	20	16887	18401	1	A		bvs:BARVI_08110 sodium:proton antiporter	True	0.6890000000000001	677.0	9.949999999999996e-215								Sodium/hydrogen exchanger family [PF00999.21]				0	d__Bacteria;p__Bacteroidota;c__Bacteroidia;o__Bacteroidales;f__Coprobacteraceae;g__Coprobacter;s__Coprobacter fastidiosus	98.23
bin.17_scaffold_344_1	bin.17	scaffold_344	1	3	404	1	E																		0	d__Bacteria;p__Bacteroidota;c__Bacteroidia;o__Bacteroidales;f__Coprobacteraceae;g__Coprobacter;s__Coprobacter fastidiosus	98.23
bin.17_scaffold_344_2	bin.17	scaffold_344	2	416	544	1	E																		0	d__Bacteria;p__Bacteroidota;c__Bacteroidia;o__Bacteroidales;f__Coprobacteraceae;g__Coprobacter;s__Coprobacter fastidiosus	98.23
bin.17_scaffold_344_3	bin.17	scaffold_344	3	570	2345	1	C		bcae:A4V03_18880 hypothetical protein	False	0.324	232.0	5.3699999999999996e-61								O-Antigen ligase [PF04932.15]				0	d__Bacteria;p__Bacteroidota;c__Bacteroidia;o__Bacteroidales;f__Coprobacteraceae;g__Coprobacter;s__Coprobacter fastidiosus	98.23
bin.17_scaffold_344_4	bin.17	scaffold_344	4	2357	3730	-1	A		bvs:BARVI_05950 hypothetical protein	True	0.516	443.0	1.0599999999999998e-134												0	d__Bacteria;p__Bacteroidota;c__Bacteroidia;o__Bacteroidales;f__Coprobacteraceae;g__Coprobacter;s__Coprobacter fastidiosus	98.23
bin.17_scaffold_344_5	bin.17	scaffold_344	5	3736	4296	-1	C		bvs:BARVI_05945 hypothetical protein	False	0.489	144.0	2.1099999999999996e-36												0	d__Bacteria;p__Bacteroidota;c__Bacteroidia;o__Bacteroidales;f__Coprobacteraceae;g__Coprobacter;s__Coprobacter fastidiosus	98.23
bin.17_scaffold_344_6	bin.17	scaffold_344	6	4301	5017	-1	C		bvs:BARVI_05940 glycosyl transferase	False	0.657	301.0	7.599999999999998e-90								Glycosyl transferase family 2 [PF00535.26]; Glycosyltransferase like family 2 [PF13641.6]	GT81 NDP-Glc: glucosyl-3-phosphoglycerate synthase (EC 2.4.1.-); NDP-Man: mannosyl-3-phosphoglycerate synthase (EC 2.4.1.-); [GT81]; GT2 cellulose synthase (EC 2.4.1.12); chitin synthase (EC 2.4.1.16); dolichyl-phosphate beta-D-mannosyltransferase (EC 2.4.1.83); dolichyl-phosphate beta-glucosyltransferase (EC 2.4.1.117); N-acetylglucosaminyltransferase (EC 2.4.1.-); N-acetylgalactosaminyltransferase (EC 2.4.1.-); hyaluronan synthase (EC 2.4.1.212); chitin oligosaccharide synthase (EC 2.4.1.-); beta-1,3-glucan synthase (EC 2.4.1.34); beta-1,4-mannan synthase (EC 2.4.1.-); beta-mannosylphosphodecaprenol-mannooligosaccharide alpha-1,6-mannosyltransferase (EC 2.4.1.199); UDP-Galf: rhamnopyranosyl-N-acetylglucosaminyl-PP-decaprenol beta-1,4/1,5-galactofuranosyltransferase (EC 2.4.1.287); UDP-Galf: galactofuranosyl-galactofuranosyl-rhamnosyl-N-acetylglucosaminyl-PP-decaprenol beta-1,5/1,6-galactofuranosyltransferase (EC 2.4.1.288); dTDP-L-Rha: N-acetylglucosaminyl-PP-decaprenol alpha-1,3-L-rhamnosyltransferase (EC 2.4.1.289) [GT2_Glycos_transf_2]			0	d__Bacteria;p__Bacteroidota;c__Bacteroidia;o__Bacteroidales;f__Coprobacteraceae;g__Coprobacter;s__Coprobacter fastidiosus	98.23
bin.17_scaffold_344_7	bin.17	scaffold_344	7	5340	5918	1	C		bpro:PMF13cell1_05145 hypothetical protein	False	0.732	279.0	6.099999999999999e-83								Acetyltransferase (GNAT) domain [PF13302.7]				0	d__Bacteria;p__Bacteroidota;c__Bacteroidia;o__Bacteroidales;f__Coprobacteraceae;g__Coprobacter;s__Coprobacter fastidiosus	98.23
bin.17_scaffold_344_8	bin.17	scaffold_344	8	5982	6497	1	C		bfb:VU15_07275 adenylate kinase	False	0.86	307.0	4.32e-93												0	d__Bacteria;p__Bacteroidota;c__Bacteroidia;o__Bacteroidales;f__Coprobacteraceae;g__Coprobacter;s__Coprobacter fastidiosus	98.23
bin.17_scaffold_344_9	bin.17	scaffold_344	9	6950	8026	1	A	K00971	bvs:BARVI_07460 mannose-1-phosphate guanylyltransferase; K00971	True	0.7440000000000001	541.0	1.1499999999999998e-170								Nucleotidyl transferase [PF00483.23]; MobA-like NTP transferase domain [PF12804.7]				0	d__Bacteria;p__Bacteroidota;c__Bacteroidia;o__Bacteroidales;f__Coprobacteraceae;g__Coprobacter;s__Coprobacter fastidiosus	98.23
bin.17_scaffold_344_10	bin.17	scaffold_344	10	8120	9481	-1	A		bvs:BARVI_06935 membrane protein	True	0.69	615.0	2.9699999999999987e-194								Domain of unknown function (DUF389) [PF04087.14]				0	d__Bacteria;p__Bacteroidota;c__Bacteroidia;o__Bacteroidales;f__Coprobacteraceae;g__Coprobacter;s__Coprobacter fastidiosus	98.23
bin.17_scaffold_344_11	bin.17	scaffold_344	11	9486	10985	-1	A		bvs:BARVI_06940 polysaccharide biosynthesis protein	True	0.789	793.0	3.9499999999999977e-255								Polysaccharide biosynthesis protein [PF01943.17]; Polysaccharide biosynthesis C-terminal domain [PF14667.6]				0	d__Bacteria;p__Bacteroidota;c__Bacteroidia;o__Bacteroidales;f__Coprobacteraceae;g__Coprobacter;s__Coprobacter fastidiosus	98.23
bin.17_scaffold_344_12	bin.17	scaffold_344	12	10997	12019	-1	A	K03551	bvs:BARVI_06945 ruvB; Holliday junction DNA helicase RuvB; K03551	True	0.863	603.0	1.7099999999999994e-192								Holliday junction DNA helicase RuvB P-loop domain [PF05496.12]; RuvB C-terminal winged helix domain [PF05491.13]; RuvB AAA lid domain [PF17864.1]; ATPase family associated with various cellular activities (AAA) [PF00004.29]; AAA domain (dynein-related subfamily) [PF07728.14]; ATPase family associated with various cellular activities (AAA) [PF07726.11]; IstB-like ATP binding protein [PF01695.17]; Bacterial dnaA protein [PF00308.18]				0	d__Bacteria;p__Bacteroidota;c__Bacteroidia;o__Bacteroidales;f__Coprobacteraceae;g__Coprobacter;s__Coprobacter fastidiosus	98.23
bin.17_scaffold_344_13	bin.17	scaffold_344	13	12131	12877	-1	C		bvs:BARVI_06950 tyrosine protein kinase	False	0.545	256.0	4.4899999999999995e-74								Lipopolysaccharide kinase (Kdo/WaaP) family [PF06293.14]				0	d__Bacteria;p__Bacteroidota;c__Bacteroidia;o__Bacteroidales;f__Coprobacteraceae;g__Coprobacter;s__Coprobacter fastidiosus	98.23
bin.17_scaffold_344_14	bin.17	scaffold_344	14	12953	14014	-1	A		bvs:BARVI_06955 glycosyl transferase family 1	True	0.5760000000000001	378.0	3.349999999999999e-114								Glycosyltransferase family 9 (heptosyltransferase) [PF01075.17]	GT9 lipopolysaccharide N-acetylglucosaminyltransferase (EC 2.4.1.56); heptosyltransferase (EC 2.4.-.-). [GT9]			0	d__Bacteria;p__Bacteroidota;c__Bacteroidia;o__Bacteroidales;f__Coprobacteraceae;g__Coprobacter;s__Coprobacter fastidiosus	98.23
bin.17_scaffold_344_15	bin.17	scaffold_344	15	14022	14627	-1	C		bvs:BARVI_06960 hypothetical protein	False	0.778	320.0	5.269999999999999e-97								Protein of unknown function (DUF4254) [PF14063.6]				0	d__Bacteria;p__Bacteroidota;c__Bacteroidia;o__Bacteroidales;f__Coprobacteraceae;g__Coprobacter;s__Coprobacter fastidiosus	98.23
bin.17_scaffold_344_16	bin.17	scaffold_344	16	14774	15901	1	A	K03473	bvs:BARVI_06965 erythronate-4-phosphate dehydrogenase; K03473	True	0.594	418.0	1.0199999999999997e-127								D-isomer specific 2-hydroxyacid dehydrogenase, catalytic domain [PF00389.30]; D-isomer specific 2-hydroxyacid dehydrogenase, NAD binding domain [PF02826.19]; Domain of unknown function (DUF3410) [PF11890.8]		sp|P44501|DDH_HAEIN 2-hydroxyacid dehydrogenase homolog; Xh	Xh	0	d__Bacteria;p__Bacteroidota;c__Bacteroidia;o__Bacteroidales;f__Coprobacteraceae;g__Coprobacter;s__Coprobacter fastidiosus	98.23
bin.17_scaffold_344_17	bin.17	scaffold_344	17	15896	16471	-1	C	K11175	btho:Btheta7330_04940 purN; Phosphoribosylglycinamide formyltransferase; K11175	False	0.6459999999999999	243.0	1.6799999999999998e-70								Formyl transferase [PF00551.19]		sp|P08179|PUR3_ECOLI Phosphoribosylglycinamide formyltransferase; Xh	Xh	0	d__Bacteria;p__Bacteroidota;c__Bacteroidia;o__Bacteroidales;f__Coprobacteraceae;g__Coprobacter;s__Coprobacter fastidiosus	98.23
bin.17_scaffold_344_18	bin.17	scaffold_344	18	16853	16978	1	E																		0	d__Bacteria;p__Bacteroidota;c__Bacteroidia;o__Bacteroidales;f__Coprobacteraceae;g__Coprobacter;s__Coprobacter fastidiosus	98.23
bin.17_scaffold_344_19	bin.17	scaffold_344	19	17160	17396	1	C	K02078	bdo:EL88_24405 acyl carrier protein; K02078	False	0.879	145.0	8.929999999999999e-39								Phosphopantetheine attachment site [PF00550.25]; Acyl-carrier [PF14573.6]		REFSEQ putative acyl carrier protein; Xu	Xu	0	d__Bacteria;p__Bacteroidota;c__Bacteroidia;o__Bacteroidales;f__Coprobacteraceae;g__Coprobacter;s__Coprobacter fastidiosus	98.23
bin.17_scaffold_344_20	bin.17	scaffold_344	20	17414	18676	1	A	K09458	bvs:BARVI_06975 3-oxoacyl-ACP synthase; K09458	True	0.8009999999999999	688.0	3.5399999999999982e-220								Beta-ketoacyl synthase, N-terminal domain [PF00109.26]; Beta-ketoacyl synthase, C-terminal domain [PF02801.22]				0	d__Bacteria;p__Bacteroidota;c__Bacteroidia;o__Bacteroidales;f__Coprobacteraceae;g__Coprobacter;s__Coprobacter fastidiosus	98.23
bin.17_scaffold_344_21	bin.17	scaffold_344	21	18714	19550	1	C	K03685	btho:Btheta7330_04943 rnc; Ribonuclease 3; K03685	False	0.669	321.0	6.349999999999998e-96								Ribonuclease-III-like [PF14622.6]; Ribonuclease III domain [PF00636.26]; Double-stranded RNA binding motif [PF00035.26]		sp|Q98514|A464_PBCV1 Putative protein A464R; Xu	Xu	0	d__Bacteria;p__Bacteroidota;c__Bacteroidia;o__Bacteroidales;f__Coprobacteraceae;g__Coprobacter;s__Coprobacter fastidiosus	98.23
bin.17_scaffold_344_22	bin.17	scaffold_344	22	19875	21929	1	C		bvs:BARVI_08975 hypothetical protein	False	0.314	256.0	5.6099999999999995e-68	MER0291558	C10	MER0291558 - family C10 unassigned peptidases (Tannerella sp. 6_1_58FAA_CT1) [C10.UPW]#C10#{peptidase unit: 173-365}~source ZP_09338471~	True	1.0	417.0	9.419999999999998e-124	Peptidase C10 family [PF01640.17]; Spi protease inhibitor [PF13734.6]				0	d__Bacteria;p__Bacteroidota;c__Bacteroidia;o__Bacteroidales;f__Coprobacteraceae;g__Coprobacter;s__Coprobacter fastidiosus	98.23
bin.17_scaffold_344_23	bin.17	scaffold_344	23	22166	24328	-1	A	K00962	bvs:BARVI_07215 polynucleotide phosphorylase; K00962	True	0.831	1224.0	0.0								3' exoribonuclease family, domain 1 [PF01138.21]; S1 RNA binding domain [PF00575.23]; Polyribonucleotide nucleotidyltransferase, RNA binding domain [PF03726.14]; 3' exoribonuclease family, domain 2 [PF03725.15]; KH domain [PF00013.29]				0	d__Bacteria;p__Bacteroidota;c__Bacteroidia;o__Bacteroidales;f__Coprobacteraceae;g__Coprobacter;s__Coprobacter fastidiosus	98.23
bin.17_scaffold_344_24	bin.17	scaffold_344	24	24402	24605	1	E																		0	d__Bacteria;p__Bacteroidota;c__Bacteroidia;o__Bacteroidales;f__Coprobacteraceae;g__Coprobacter;s__Coprobacter fastidiosus	98.23
bin.17_scaffold_344_25	bin.17	scaffold_344	25	24544	25674	1	C		parc:CI960_20030 hypothetical protein	False	0.46299999999999997	315.0	5.349999999999999e-92								AhpC/TSA family [PF00578.21]; Thioredoxin-like [PF13905.6]; Redoxin [PF08534.10]; Glutathione peroxidase [PF00255.19]				0	d__Bacteria;p__Bacteroidota;c__Bacteroidia;o__Bacteroidales;f__Coprobacteraceae;g__Coprobacter;s__Coprobacter fastidiosus	98.23
bin.17_scaffold_344_26	bin.17	scaffold_344	26	25873	26343	1	C	K03624	bvs:BARVI_07205 transcription elongation factor GreA; K03624	False	0.7609999999999999	244.0	1.81e-71								Transcription elongation factor, N-terminal [PF03449.15]; Transcription elongation factor, GreA/GreB, C-term [PF01272.19]				0	d__Bacteria;p__Bacteroidota;c__Bacteroidia;o__Bacteroidales;f__Coprobacteraceae;g__Coprobacter;s__Coprobacter fastidiosus	98.23
bin.17_scaffold_344_27	bin.17	scaffold_344	27	26481	26876	1	C	K02503	bvs:BARVI_07200 HIT family hydrolase; K02503	False	0.7559999999999999	203.0	5.4499999999999995e-58								HIT domain [PF01230.23]; Scavenger mRNA decapping enzyme C-term binding [PF11969.8]				0	d__Bacteria;p__Bacteroidota;c__Bacteroidia;o__Bacteroidales;f__Coprobacteraceae;g__Coprobacter;s__Coprobacter fastidiosus	98.23
bin.17_scaffold_344_28	bin.17	scaffold_344	28	27110	27685	1	A	K01246	bvu:BVU_0852 DNA-3-methyladenine glycosylase I; K01246	True	0.89	352.0	1.9399999999999996e-108								Methyladenine glycosylase [PF03352.13]				0	d__Bacteria;p__Bacteroidota;c__Bacteroidia;o__Bacteroidales;f__Coprobacteraceae;g__Coprobacter;s__Coprobacter fastidiosus	98.23
bin.17_scaffold_344_29	bin.17	scaffold_344	29	27743	28921	1	A	K07148	bcel:BcellWH2_01115 hypothetical protein; K07148	True	0.858	696.0	1.3199999999999993e-223								Protein of unknown function (DUF418) [PF04235.12]; Protein of unknown function (DUF1624) [PF07786.12]				0	d__Bacteria;p__Bacteroidota;c__Bacteroidia;o__Bacteroidales;f__Coprobacteraceae;g__Coprobacter;s__Coprobacter fastidiosus	98.23
bin.17_scaffold_344_30	bin.17	scaffold_344	30	29066	30211	-1	A		bcac:CGC64_08405 acyltransferase	True	0.831	656.0	5.2299999999999974e-210								Acyltransferase family [PF01757.22]		sp|P21542|CARE_STRTH 4''-mycarosyl isovaleryl-CoA transferase; Xh	Xh	0	d__Bacteria;p__Bacteroidota;c__Bacteroidia;o__Bacteroidales;f__Coprobacteraceae;g__Coprobacter;s__Coprobacter fastidiosus	98.23
bin.17_scaffold_344_31	bin.17	scaffold_344	31	30494	31057	-1	C		bth:BT_2366 hypothetical protein	False	0.8170000000000001	316.0	4.709999999999999e-96												0	d__Bacteria;p__Bacteroidota;c__Bacteroidia;o__Bacteroidales;f__Coprobacteraceae;g__Coprobacter;s__Coprobacter fastidiosus	98.23
bin.17_scaffold_344_32	bin.17	scaffold_344	32	31362	33086	-1	A		bvs:BARVI_07165 hypothetical protein	True	0.657	728.0	2.689999999999998e-231								Anaphase-promoting complex, cyclosome, subunit 3 [PF12895.7]; Tetratricopeptide repeat [PF13429.6]; TPR repeat [PF13414.6]; Tetratricopeptide repeat [PF13432.6]				0	d__Bacteria;p__Bacteroidota;c__Bacteroidia;o__Bacteroidales;f__Coprobacteraceae;g__Coprobacter;s__Coprobacter fastidiosus	98.23
bin.17_scaffold_344_33	bin.17	scaffold_344	33	33459	34370	-1	A	K04763	parc:CI960_22495 xerD; site-specific tyrosine recombinase XerD; K04763	True	0.652	379.0	1.1199999999999997e-115								Phage integrase family [PF00589.22]; Phage integrase, N-terminal SAM-like domain [PF02899.17]; Phage integrase, N-terminal SAM-like domain [PF13495.6]		sp|O10330|VLF1_NPVOP Very late expression factor 1; Xr	Xr	0	d__Bacteria;p__Bacteroidota;c__Bacteroidia;o__Bacteroidales;f__Coprobacteraceae;g__Coprobacter;s__Coprobacter fastidiosus	98.23
bin.17_scaffold_344_34	bin.17	scaffold_344	34	34482	34907	1	C	K03786	bvs:BARVI_07175 3-dehydroquinate dehydratase; K03786	False	0.7090000000000001	203.0	1.19e-57								Dehydroquinase class II [PF01220.19]				0	d__Bacteria;p__Bacteroidota;c__Bacteroidia;o__Bacteroidales;f__Coprobacteraceae;g__Coprobacter;s__Coprobacter fastidiosus	98.23
bin.17_scaffold_344_35	bin.17	scaffold_344	35	34947	36410	1	A	K00873	bvs:BARVI_07180 pyruvate kinase; K00873	True	0.71	692.0	1.6199999999999994e-220								Pyruvate kinase, barrel domain [PF00224.21]; Pyruvate kinase, alpha/beta domain [PF02887.16]				0	d__Bacteria;p__Bacteroidota;c__Bacteroidia;o__Bacteroidales;f__Coprobacteraceae;g__Coprobacter;s__Coprobacter fastidiosus	98.23
bin.17_scaffold_344_36	bin.17	scaffold_344	36	36424	37053	1	C		bvs:BARVI_07185 O-methyltransferase	False	0.7440000000000001	313.0	2.2199999999999996e-94								O-methyltransferase [PF01596.17]; Methyltransferase domain [PF13578.6]; Protein-L-isoaspartate(D-aspartate) O-methyltransferase (PCMT) [PF01135.19]; Cephalosporin hydroxylase [PF04989.12]; Methyltransferase small domain [PF05175.14]		sp|O07431|CAMT_MYCTU Catechol O-methyltransferase; Xh	Xh	0	d__Bacteria;p__Bacteroidota;c__Bacteroidia;o__Bacteroidales;f__Coprobacteraceae;g__Coprobacter;s__Coprobacter fastidiosus	98.23
bin.17_scaffold_344_37	bin.17	scaffold_344	37	37166	37501	1	C	K02834	dun:FDZ78_09710 rbfA; 30S ribosome-binding factor RbfA; K02834	False	0.7709999999999999	177.0	3.3100000000000003e-49								Ribosome-binding factor A [PF02033.18]				0	d__Bacteria;p__Bacteroidota;c__Bacteroidia;o__Bacteroidales;f__Coprobacteraceae;g__Coprobacter;s__Coprobacter fastidiosus	98.23
bin.17_scaffold_344_38	bin.17	scaffold_344	38	37513	38742	1	A	K09808	bvs:BARVI_07195 membrane protein; K09808	True	0.598	470.0	5.709999999999999e-145												0	d__Bacteria;p__Bacteroidota;c__Bacteroidia;o__Bacteroidales;f__Coprobacteraceae;g__Coprobacter;s__Coprobacter fastidiosus	98.23
bin.17_scaffold_344_39	bin.17	scaffold_344	39	38874	41309	1	A		bvs:BARVI_07160 membrane protein	True	0.6	911.0	4.3499999999999974e-290								Bacterial membrane protein YfhO [PF09586.10]				0	d__Bacteria;p__Bacteroidota;c__Bacteroidia;o__Bacteroidales;f__Coprobacteraceae;g__Coprobacter;s__Coprobacter fastidiosus	98.23
bin.17_scaffold_344_40	bin.17	scaffold_344	40	41309	42115	1	C		cbae:COR50_16395 hypothetical protein	False	0.509	246.0	3.639999999999999e-70												0	d__Bacteria;p__Bacteroidota;c__Bacteroidia;o__Bacteroidales;f__Coprobacteraceae;g__Coprobacter;s__Coprobacter fastidiosus	98.23
bin.17_scaffold_344_41	bin.17	scaffold_344	41	42095	42232	-1	E																		0	d__Bacteria;p__Bacteroidota;c__Bacteroidia;o__Bacteroidales;f__Coprobacteraceae;g__Coprobacter;s__Coprobacter fastidiosus	98.23
bin.17_scaffold_344_42	bin.17	scaffold_344	42	42336	44897	1	A	K01197	bhl:Bache_1389 Hyaluronidase; K01197	True	0.7609999999999999	1311.0	0.0								beta-N-acetylglucosaminidase [PF07555.13]; Glycosyl hydrolase family 20, domain 2 [PF02838.15]	GH84 N-acetyl beta-glucosaminidase (EC 3.2.1.52); hyaluronidase (EC 3.2.1.35); [protein]-3-O-(GlcNAc)-L-Ser/Thr beta-N-acetylglucosaminidase (EC 3.2.1.169) [GH84]			0	d__Bacteria;p__Bacteroidota;c__Bacteroidia;o__Bacteroidales;f__Coprobacteraceae;g__Coprobacter;s__Coprobacter fastidiosus	98.23
bin.17_scaffold_344_43	bin.17	scaffold_344	43	44986	45975	-1	C		sulj:SJPD1_2229 RfbV-like glycosyltransferase	False	0.35100000000000003	180.0	1.6099999999999998e-46								Glycosyl transferase family 2 [PF00535.26]; Glycosyltransferase like family 2 [PF13641.6]	GT2 cellulose synthase (EC 2.4.1.12); chitin synthase (EC 2.4.1.16); dolichyl-phosphate beta-D-mannosyltransferase (EC 2.4.1.83); dolichyl-phosphate beta-glucosyltransferase (EC 2.4.1.117); N-acetylglucosaminyltransferase (EC 2.4.1.-); N-acetylgalactosaminyltransferase (EC 2.4.1.-); hyaluronan synthase (EC 2.4.1.212); chitin oligosaccharide synthase (EC 2.4.1.-); beta-1,3-glucan synthase (EC 2.4.1.34); beta-1,4-mannan synthase (EC 2.4.1.-); beta-mannosylphosphodecaprenol-mannooligosaccharide alpha-1,6-mannosyltransferase (EC 2.4.1.199); UDP-Galf: rhamnopyranosyl-N-acetylglucosaminyl-PP-decaprenol beta-1,4/1,5-galactofuranosyltransferase (EC 2.4.1.287); UDP-Galf: galactofuranosyl-galactofuranosyl-rhamnosyl-N-acetylglucosaminyl-PP-decaprenol beta-1,5/1,6-galactofuranosyltransferase (EC 2.4.1.288); dTDP-L-Rha: N-acetylglucosaminyl-PP-decaprenol alpha-1,3-L-rhamnosyltransferase (EC 2.4.1.289) [GT2_Glycos_transf_2]			0	d__Bacteria;p__Bacteroidota;c__Bacteroidia;o__Bacteroidales;f__Coprobacteraceae;g__Coprobacter;s__Coprobacter fastidiosus	98.23
bin.17_scaffold_344_44	bin.17	scaffold_344	44	46080	47288	-1	A		bvs:BARVI_07510 mannosyltransferase	True	0.65	491.0	1.7999999999999996e-152								Glycosyl transferases group 1 [PF00534.20]; Glycosyl transferases group 1 [PF13692.6]; Glycosyltransferase Family 4 [PF13439.6]	GT4 sucrose synthase (EC 2.4.1.13); sucrose-phosphate synthase (EC 2.4.1.14); alpha-glucosyltransferase (EC 2.4.1.52); lipopolysaccharide N-acetylglucosaminyltransferase (EC 2.4.1.56); phosphatidylinositol alpha-mannosyltransferase (EC 2.4.1.57); GDP-Man: Man1GlcNAc2-PP-dolichol alpha-1,3-mannosyltransferase (EC 2.4.1.132); GDP-Man: Man3GlcNAc2-PP-dolichol/Man4GlcNAc2-PP-dolichol alpha-1,2-mannosyltransferase (EC 2.4.1.131); digalactosyldiacylglycerol synthase (EC 2.4.1.141); 1,2-diacylglycerol 3-glucosyltransferase (EC 2.4.1.157); diglucosyl diacylglycerol synthase (EC 2.4.1.208); trehalose phosphorylase (EC 2.4.1.231); NDP-Glc: alpha-glucose alpha-glucosyltransferase / alpha,alpha-trehalose synthase (EC 2.4.1.245); GDP-Man: Man2GlcNAc2-PP-dolichol alpha-1,6-mannosyltransferase (EC 2.4.1.257); UDP-GlcNAc: 2-deoxystreptamine alpha-N-acetylglucosaminyltransferase (EC 2.4.1.283); UDP-GlcNAc: ribostamycin alpha-N-acetylglucosaminyltransferase (EC 2.4.1.285); UDP-Gal alpha-galactosyltransferase (EC 2.4.1.-); UDP-Xyl alpha-xylosyltransferase (EC 2.4.2.-); UDP-GlcA alpha-glucuronyltransferase (EC 2.4.1.-); UDP-Glc alpha-glucosyltransferase (EC 2.4.1.-); UDP-GalNAc: GalNAc-PP-Und alpha-1,3-N-acetylgalactosaminyltransferase (EC 2.4.1.306); UDP-GalNAc: N,N'-diacetylbacillosaminyl-PP-Und alpha-1,3-N-acetylgalactosaminyltransferase (EC 2.4.1.290); ADP-dependent alpha-maltose-1-phosphate synthase (2.4.1.342) [GT4]	sp|Q8QL34|Y335_SIRV1 Uncharacterized glycosyltransferase 335; Xh	Xh	0	d__Bacteria;p__Bacteroidota;c__Bacteroidia;o__Bacteroidales;f__Coprobacteraceae;g__Coprobacter;s__Coprobacter fastidiosus	98.23
bin.17_scaffold_344_45	bin.17	scaffold_344	45	47320	47457	-1	E																		0	d__Bacteria;p__Bacteroidota;c__Bacteroidia;o__Bacteroidales;f__Coprobacteraceae;g__Coprobacter;s__Coprobacter fastidiosus	98.23
bin.17_scaffold_344_46	bin.17	scaffold_344	46	47421	48068	-1	C	K03469	bvs:BARVI_06645 ribonuclease H; K03469	False	0.623	261.0	3.389999999999999e-76								Caulimovirus viroplasmin [PF01693.16]; RNase H [PF00075.24]		sp|B8HPS9|RNH_CYAP4 Ribonuclease H; Xu	Xu	0	d__Bacteria;p__Bacteroidota;c__Bacteroidia;o__Bacteroidales;f__Coprobacteraceae;g__Coprobacter;s__Coprobacter fastidiosus	98.23
bin.17_scaffold_344_47	bin.17	scaffold_344	47	48186	48716	1	C	K00891	bfb:VU15_00510 shikimate kinase; K00891	False	0.5710000000000001	192.0	3.9599999999999997e-53								Shikimate kinase [PF01202.22]; AAA domain [PF13238.6]; AAA domain [PF13671.6]				0	d__Bacteria;p__Bacteroidota;c__Bacteroidia;o__Bacteroidales;f__Coprobacteraceae;g__Coprobacter;s__Coprobacter fastidiosus	98.23
bin.17_scaffold_344_48	bin.17	scaffold_344	48	48991	50844	1	A	K00174	bvs:BARVI_06625 MFS transporter; K00174	True	0.7909999999999999	1000.0	5e-324								Pyruvate flavodoxin/ferredoxin oxidoreductase, thiamine diP-bdg [PF01855.19]; Pyruvate ferredoxin/flavodoxin oxidoreductase [PF01558.18]; Pyruvate:ferredoxin oxidoreductase core domain II [PF17147.4]				0	d__Bacteria;p__Bacteroidota;c__Bacteroidia;o__Bacteroidales;f__Coprobacteraceae;g__Coprobacter;s__Coprobacter fastidiosus	98.23
bin.17_scaffold_344_49	bin.17	scaffold_344	49	50848	51864	1	A	K00175	bvs:BARVI_06620 2-oxoacid ferredoxin oxidoreductase subunit beta; K00175	True	0.833	582.0	2.769999999999999e-185								Thiamine pyrophosphate enzyme, C-terminal TPP binding domain [PF02775.21]				0	d__Bacteria;p__Bacteroidota;c__Bacteroidia;o__Bacteroidales;f__Coprobacteraceae;g__Coprobacter;s__Coprobacter fastidiosus	98.23
bin.17_scaffold_344_50	bin.17	scaffold_344	50	52115	54052	-1	A	K01534	pru:PRU_0260 cadA; cadmium-exporting ATPase; K01534	True	0.69	887.0	1.0699999999999996e-284								haloacid dehalogenase-like hydrolase [PF00702.26]; E1-E2 ATPase [PF00122.20]				0	d__Bacteria;p__Bacteroidota;c__Bacteroidia;o__Bacteroidales;f__Coprobacteraceae;g__Coprobacter;s__Coprobacter fastidiosus	98.23
bin.17_scaffold_344_51	bin.17	scaffold_344	51	54387	54827	-1	C	K03711	bsa:Bacsa_3077 putative transcriptional regulator; K03711	False	0.685	177.0	1.2199999999999998e-48								Ferric uptake regulator family [PF01475.19]				1	d__Bacteria;p__Bacteroidota;c__Bacteroidia;o__Bacteroidales;f__Coprobacteraceae;g__Coprobacter;s__Coprobacter fastidiosus	98.23
bin.17_scaffold_344_52	bin.17	scaffold_344	52	54859	55911	-1	A	K00566	bdo:EL88_24135 mnmA; tRNA 2-thiouridylase; K00566	True	0.602	403.0	7.429999999999999e-123								tRNA methyl transferase [PF03054.16]; Arginosuccinate synthase [PF00764.19]; PP-loop family [PF01171.20]; NAD synthase [PF02540.17]; Thiamine biosynthesis protein (ThiI) [PF02568.14]; Queuosine biosynthesis protein QueC [PF06508.13]				0	d__Bacteria;p__Bacteroidota;c__Bacteroidia;o__Bacteroidales;f__Coprobacteraceae;g__Coprobacter;s__Coprobacter fastidiosus	98.23
bin.17_scaffold_344_53	bin.17	scaffold_344	53	55951	56682	1	C	K07025	spon:HME9304_02710 hypothetical protein; K07025	False	0.602	268.0	3.96e-78								Haloacid dehalogenase-like hydrolase [PF13419.6]; haloacid dehalogenase-like hydrolase [PF00702.26]				0	d__Bacteria;p__Bacteroidota;c__Bacteroidia;o__Bacteroidales;f__Coprobacteraceae;g__Coprobacter;s__Coprobacter fastidiosus	98.23
bin.17_scaffold_344_54	bin.17	scaffold_344	54	56725	57948	-1	A		parc:CI960_20720 insulinase family protein	True	0.6459999999999999	511.0	3.3299999999999986e-159	MER0920785	M16B	MER0920785 - subfamily M16B unassigned peptidases (Coprobacter fastidiosus) [M16.UPB]#M16B#{peptidase unit: 9-380}~source U5CBJ9~	True	0.9740000000000001	765.0	7.629999999999995e-249	Insulinase (Peptidase family M16) [PF00675.20]; Peptidase M16 inactive domain [PF05193.21]		sp|Q5UPX9|YL233_MIMIV Putative zinc protease L233; Xh	Xh	0	d__Bacteria;p__Bacteroidota;c__Bacteroidia;o__Bacteroidales;f__Coprobacteraceae;g__Coprobacter;s__Coprobacter fastidiosus	98.23
bin.17_scaffold_344_55	bin.17	scaffold_344	55	58124	58666	1	C		bcac:CGC64_04060 TIGR00730 family Rossman fold protein	False	0.528	172.0	3.27e-46								Possible lysine decarboxylase [PF03641.14]; SLOG cluster4 family [PF18306.1]				0	d__Bacteria;p__Bacteroidota;c__Bacteroidia;o__Bacteroidales;f__Coprobacteraceae;g__Coprobacter;s__Coprobacter fastidiosus	98.23
bin.17_scaffold_344_56	bin.17	scaffold_344	56	58696	59316	1	C	K06041	bvs:BARVI_07105 sigma factor regulator FecR; K06041	False	0.7929999999999999	328.0	8.839999999999998e-100								SIS domain [PF01380.22]		sp|Q47334|KPSF5_ECOLX Arabinose 5-phosphate isomerase KpsF; Xh	Xh	0	d__Bacteria;p__Bacteroidota;c__Bacteroidia;o__Bacteroidales;f__Coprobacteraceae;g__Coprobacter;s__Coprobacter fastidiosus	98.23
bin.17_scaffold_344_57	bin.17	scaffold_344	57	59323	60252	1	A	K00847	bvs:BARVI_07110 fructokinase; K00847	True	0.701	433.0	3.7499999999999993e-134								pfkB family carbohydrate kinase [PF00294.24]				0	d__Bacteria;p__Bacteroidota;c__Bacteroidia;o__Bacteroidales;f__Coprobacteraceae;g__Coprobacter;s__Coprobacter fastidiosus	98.23
bin.17_scaffold_344_58	bin.17	scaffold_344	58	60200	61417	1	C	K01104	bvs:BARVI_07115 hypothetical protein; K01104	False	0.521	308.0	2.4099999999999995e-89								Tyrosine phosphatase family [PF13350.6]				0	d__Bacteria;p__Bacteroidota;c__Bacteroidia;o__Bacteroidales;f__Coprobacteraceae;g__Coprobacter;s__Coprobacter fastidiosus	98.23
bin.17_scaffold_344_59	bin.17	scaffold_344	59	61658	63448	1	A	K05592	bvs:BARVI_07120 DEAD/DEAH box helicase; K05592	True	0.735	824.0	6.429999999999996e-264								DEAD/DEAH box helicase [PF00270.29]; Helicase conserved C-terminal domain [PF00271.31]; DbpA RNA binding domain [PF03880.15]; Type III restriction enzyme, res subunit [PF04851.15]		sp|P20703|UVSW_BPT4 ATP-dependent DNA helicase uvsW; Xh	Xh	0	d__Bacteria;p__Bacteroidota;c__Bacteroidia;o__Bacteroidales;f__Coprobacteraceae;g__Coprobacter;s__Coprobacter fastidiosus	98.23
bin.17_scaffold_344_60	bin.17	scaffold_344	60	63684	65192	1	A		bvs:BARVI_06985 auxin-regulated protein	True	0.6779999999999999	677.0	4.859999999999998e-215								GH3 auxin-responsive promoter [PF03321.13]				0	d__Bacteria;p__Bacteroidota;c__Bacteroidia;o__Bacteroidales;f__Coprobacteraceae;g__Coprobacter;s__Coprobacter fastidiosus	98.23
bin.17_scaffold_344_61	bin.17	scaffold_344	61	65336	67699	-1	E																		0	d__Bacteria;p__Bacteroidota;c__Bacteroidia;o__Bacteroidales;f__Coprobacteraceae;g__Coprobacter;s__Coprobacter fastidiosus	98.23
bin.17_scaffold_344_62	bin.17	scaffold_344	62	67848	69386	-1	A	K07391	bvs:BARVI_07940 magnesium chelatase; K07391	True	0.818	859.0	7.689999999999996e-278	MER0240484	S16	MER0240484 - family S16 non-peptidase homologues (Bacteroides salanitronis) [S16.UNW]#S16#{peptidase unit: 8-419}~source YP_004259461~	True	0.76	638.0	8.449999999999996e-203	Magnesium chelatase, subunit ChlI [PF01078.21]; Subunit ChlI of Mg-chelatase [PF13541.6]; Magnesium chelatase, subunit ChlI C-terminal [PF13335.6]; Lon protease (S16) C-terminal proteolytic domain [PF05362.13]; AAA domain (dynein-related subfamily) [PF07728.14]; MCM P-loop domain [PF00493.23]; Sigma-54 interaction domain [PF00158.26]				0	d__Bacteria;p__Bacteroidota;c__Bacteroidia;o__Bacteroidales;f__Coprobacteraceae;g__Coprobacter;s__Coprobacter fastidiosus	98.23
bin.17_scaffold_344_63	bin.17	scaffold_344	63	69397	70515	-1	C		bvs:BARVI_07935 hypothetical protein	False	0.295	154.0	2.8300000000000003e-37								Thioredoxin-like [PF13905.6]; AhpC/TSA family [PF00578.21]; Redoxin [PF08534.10]				0	d__Bacteria;p__Bacteroidota;c__Bacteroidia;o__Bacteroidales;f__Coprobacteraceae;g__Coprobacter;s__Coprobacter fastidiosus	98.23
bin.17_scaffold_344_64	bin.17	scaffold_344	64	70641	71933	-1	A	K00789	bvs:BARVI_07920 S-adenosylmethionine synthetase; K00789	True	0.8170000000000001	739.0	9.329999999999997e-238								S-adenosylmethionine synthetase, C-terminal domain [PF02773.16]; S-adenosylmethionine synthetase, central domain [PF02772.16]; S-adenosylmethionine synthetase, N-terminal domain [PF00438.20]				0	d__Bacteria;p__Bacteroidota;c__Bacteroidia;o__Bacteroidales;f__Coprobacteraceae;g__Coprobacter;s__Coprobacter fastidiosus	98.23
bin.17_scaffold_344_65	bin.17	scaffold_344	65	72196	74004	-1	A	K01652	miq:B5D77_08870 acetolactate synthase; K01652	True	0.535	597.0	2.1499999999999994e-185								Thiamine pyrophosphate enzyme, N-terminal TPP binding domain [PF02776.18]; Thiamine pyrophosphate enzyme, C-terminal TPP binding domain [PF02775.21]; Thiamine pyrophosphate enzyme, central domain [PF00205.22]		sp|P09114|ILVB2_TOBAC Acetolactate synthase 2, chloroplastic; Xh	Xh	0	d__Bacteria;p__Bacteroidota;c__Bacteroidia;o__Bacteroidales;f__Coprobacteraceae;g__Coprobacter;s__Coprobacter fastidiosus	98.23
bin.17_scaffold_344_66	bin.17	scaffold_344	66	74017	74907	-1	C	K02377	glo:Glov_0785 NAD-dependent epimerase/dehydratase; K02377	False	0.5770000000000001	325.0	8.089999999999999e-97								RmlD substrate binding domain [PF04321.17]; NAD dependent epimerase/dehydratase family [PF01370.21]; GDP-mannose 4,6 dehydratase [PF16363.5]		sp|Q9EQC1|3BHS7_MOUSE 3 beta-hydroxysteroid dehydrogenase type 7; Xh	Xh	0	d__Bacteria;p__Bacteroidota;c__Bacteroidia;o__Bacteroidales;f__Coprobacteraceae;g__Coprobacter;s__Coprobacter fastidiosus	98.23
bin.17_scaffold_344_67	bin.17	scaffold_344	67	74897	76231	-1	A	K12452	ctx:Clo1313_0145 DegT/DnrJ/EryC1/StrS aminotransferase; K12452	True	0.7759999999999999	695.0	3.619999999999998e-222								DegT/DnrJ/EryC1/StrS aminotransferase family [PF01041.17]; Cys/Met metabolism PLP-dependent enzyme [PF01053.20]		sp|Q9ALN8|SPNQ_SACSN dTDP-4-dehydro-2,6-dideoxy-D-glucose 3-dehydratase; Xh	Xh	0	d__Bacteria;p__Bacteroidota;c__Bacteroidia;o__Bacteroidales;f__Coprobacteraceae;g__Coprobacter;s__Coprobacter fastidiosus	98.23
bin.17_scaffold_344_68	bin.17	scaffold_344	68	76249	77334	-1	A	K01709	arac:E0W69_011190 rfbG; CDP-glucose 4,6-dehydratase; K01709	True	0.682	470.0	5.279999999999998e-146								GDP-mannose 4,6 dehydratase [PF16363.5]; NAD dependent epimerase/dehydratase family [PF01370.21]; RmlD substrate binding domain [PF04321.17]; Polysaccharide biosynthesis protein [PF02719.15]; 3-beta hydroxysteroid dehydrogenase/isomerase family [PF01073.19]		sp|Q9EQC1|3BHS7_MOUSE 3 beta-hydroxysteroid dehydrogenase type 7; Xh	Xh	0	d__Bacteria;p__Bacteroidota;c__Bacteroidia;o__Bacteroidales;f__Coprobacteraceae;g__Coprobacter;s__Coprobacter fastidiosus	98.23
bin.17_scaffold_344_69	bin.17	scaffold_344	69	77521	78270	-1	C		bvs:BARVI_06995 glycosyl transferase family 2	False	0.657	322.0	9.549999999999998e-97								Glycosyl transferase family 2 [PF00535.26]; Glycosyltransferase like family 2 [PF13641.6]	GT2 cellulose synthase (EC 2.4.1.12); chitin synthase (EC 2.4.1.16); dolichyl-phosphate beta-D-mannosyltransferase (EC 2.4.1.83); dolichyl-phosphate beta-glucosyltransferase (EC 2.4.1.117); N-acetylglucosaminyltransferase (EC 2.4.1.-); N-acetylgalactosaminyltransferase (EC 2.4.1.-); hyaluronan synthase (EC 2.4.1.212); chitin oligosaccharide synthase (EC 2.4.1.-); beta-1,3-glucan synthase (EC 2.4.1.34); beta-1,4-mannan synthase (EC 2.4.1.-); beta-mannosylphosphodecaprenol-mannooligosaccharide alpha-1,6-mannosyltransferase (EC 2.4.1.199); UDP-Galf: rhamnopyranosyl-N-acetylglucosaminyl-PP-decaprenol beta-1,4/1,5-galactofuranosyltransferase (EC 2.4.1.287); UDP-Galf: galactofuranosyl-galactofuranosyl-rhamnosyl-N-acetylglucosaminyl-PP-decaprenol beta-1,5/1,6-galactofuranosyltransferase (EC 2.4.1.288); dTDP-L-Rha: N-acetylglucosaminyl-PP-decaprenol alpha-1,3-L-rhamnosyltransferase (EC 2.4.1.289) [GT2_Glycos_transf_2]			0	d__Bacteria;p__Bacteroidota;c__Bacteroidia;o__Bacteroidales;f__Coprobacteraceae;g__Coprobacter;s__Coprobacter fastidiosus	98.23
bin.17_scaffold_344_70	bin.17	scaffold_344	70	78278	79546	-1	A		pdi:BDI_2780 glycosyltransferase family 4	True	0.498	387.0	5.629999999999999e-116								Glycosyl transferases group 1 [PF00534.20]; Glycosyl transferases group 1 [PF13692.6]; Glycosyltransferase Family 4 [PF13439.6]	GT4 sucrose synthase (EC 2.4.1.13); sucrose-phosphate synthase (EC 2.4.1.14); alpha-glucosyltransferase (EC 2.4.1.52); lipopolysaccharide N-acetylglucosaminyltransferase (EC 2.4.1.56); phosphatidylinositol alpha-mannosyltransferase (EC 2.4.1.57); GDP-Man: Man1GlcNAc2-PP-dolichol alpha-1,3-mannosyltransferase (EC 2.4.1.132); GDP-Man: Man3GlcNAc2-PP-dolichol/Man4GlcNAc2-PP-dolichol alpha-1,2-mannosyltransferase (EC 2.4.1.131); digalactosyldiacylglycerol synthase (EC 2.4.1.141); 1,2-diacylglycerol 3-glucosyltransferase (EC 2.4.1.157); diglucosyl diacylglycerol synthase (EC 2.4.1.208); trehalose phosphorylase (EC 2.4.1.231); NDP-Glc: alpha-glucose alpha-glucosyltransferase / alpha,alpha-trehalose synthase (EC 2.4.1.245); GDP-Man: Man2GlcNAc2-PP-dolichol alpha-1,6-mannosyltransferase (EC 2.4.1.257); UDP-GlcNAc: 2-deoxystreptamine alpha-N-acetylglucosaminyltransferase (EC 2.4.1.283); UDP-GlcNAc: ribostamycin alpha-N-acetylglucosaminyltransferase (EC 2.4.1.285); UDP-Gal alpha-galactosyltransferase (EC 2.4.1.-); UDP-Xyl alpha-xylosyltransferase (EC 2.4.2.-); UDP-GlcA alpha-glucuronyltransferase (EC 2.4.1.-); UDP-Glc alpha-glucosyltransferase (EC 2.4.1.-); UDP-GalNAc: GalNAc-PP-Und alpha-1,3-N-acetylgalactosaminyltransferase (EC 2.4.1.306); UDP-GalNAc: N,N'-diacetylbacillosaminyl-PP-Und alpha-1,3-N-acetylgalactosaminyltransferase (EC 2.4.1.290); ADP-dependent alpha-maltose-1-phosphate synthase (2.4.1.342) [GT4]; GT5 UDP-Glc: glycogen glucosyltransferase (EC 2.4.1.11); ADP-Glc: starch glucosyltransferase (EC 2.4.1.21); NDP-Glc: starch glucosyltransferase (EC 2.4.1.242); UDP-Glc: alpha-1,3-glucan synthase (EC 2.4.1.183) UDP-Glc: alpha-1,4-glucan synthase (EC 2.4.1.-) [GT5]			0	d__Bacteria;p__Bacteroidota;c__Bacteroidia;o__Bacteroidales;f__Coprobacteraceae;g__Coprobacter;s__Coprobacter fastidiosus	98.23
bin.17_scaffold_344_71	bin.17	scaffold_344	71	79565	80464	-1	C		bsa:Bacsa_2350 glycosyltransferase	False	0.595	330.0	1.1299999999999996e-98								GNT-I family [PF03071.15]; Glycosyl transferase family 2 [PF00535.26]				0	d__Bacteria;p__Bacteroidota;c__Bacteroidia;o__Bacteroidales;f__Coprobacteraceae;g__Coprobacter;s__Coprobacter fastidiosus	98.23
bin.17_scaffold_344_72	bin.17	scaffold_344	72	80478	81545	-1	C		bvs:BARVI_07015 hypothetical protein	False	0.488	319.0	1.0199999999999998e-93								Polysaccharide biosynthesis protein [PF13440.6]; Lipid II flippase MurJ [PF03023.14]				0	d__Bacteria;p__Bacteroidota;c__Bacteroidia;o__Bacteroidales;f__Coprobacteraceae;g__Coprobacter;s__Coprobacter fastidiosus	98.23
bin.17_scaffold_3516_1	bin.17	scaffold_3516	1	538	1692	-1	A		bvs:BARVI_11590 acyltransferase	True	0.564	411.0	3.099999999999999e-125												0	d__Bacteria;p__Bacteroidota;c__Bacteroidia;o__Bacteroidales;f__Coprobacteraceae;g__Coprobacter;s__Coprobacter fastidiosus	98.23
bin.17_scaffold_3516_2	bin.17	scaffold_3516	2	1745	2725	-1	A	K01921	bfr:BF0490 D-alanine--D-alanine ligase; K01921	True	0.696	449.0	2.7099999999999994e-139								D-ala D-ala ligase C-terminus [PF07478.13]; D-ala D-ala ligase N-terminus [PF01820.21]; ATP-grasp domain [PF02655.14]; ATP-grasp domain [PF13535.6]; Carbamoyl-phosphate synthase L chain, ATP binding domain [PF02786.17]; RimK-like ATP-grasp domain [PF08443.11]; Phosphoribosylglycinamide synthetase, ATP-grasp (A) domain [PF01071.19]				0	d__Bacteria;p__Bacteroidota;c__Bacteroidia;o__Bacteroidales;f__Coprobacteraceae;g__Coprobacter;s__Coprobacter fastidiosus	98.23
bin.17_scaffold_3516_3	bin.17	scaffold_3516	3	2774	3844	-1	A	K06180	bvs:BARVI_11595 ribosomal large subunit pseudouridine synthase D; K06180	True	0.841	608.0	8.119999999999996e-194								RNA pseudouridylate synthase [PF00849.22]; S4 domain [PF01479.25]				0	d__Bacteria;p__Bacteroidota;c__Bacteroidia;o__Bacteroidales;f__Coprobacteraceae;g__Coprobacter;s__Coprobacter fastidiosus	98.23
bin.17_scaffold_3516_4	bin.17	scaffold_3516	4	3844	4407	-1	C	K12132	bvs:BARVI_11600 hypothetical protein; K12132	False	0.46399999999999997	153.0	1.59e-39								PASTA domain [PF03793.19]				0	d__Bacteria;p__Bacteroidota;c__Bacteroidia;o__Bacteroidales;f__Coprobacteraceae;g__Coprobacter;s__Coprobacter fastidiosus	98.23
bin.17_scaffold_3516_5	bin.17	scaffold_3516	5	4442	4696	1	E																		0	d__Bacteria;p__Bacteroidota;c__Bacteroidia;o__Bacteroidales;f__Coprobacteraceae;g__Coprobacter;s__Coprobacter fastidiosus	98.23
bin.17_scaffold_3516_6	bin.17	scaffold_3516	6	4693	5586	1	A		bvs:BARVI_11610 hypothetical protein	True	0.6509999999999999	384.0	2.7099999999999993e-117												0	d__Bacteria;p__Bacteroidota;c__Bacteroidia;o__Bacteroidales;f__Coprobacteraceae;g__Coprobacter;s__Coprobacter fastidiosus	98.23
bin.17_scaffold_3516_7	bin.17	scaffold_3516	7	5865	7316	1	A		bfb:VU15_17915 alkaline protease	True	0.584	546.0	6.059999999999998e-170								Outer membrane efflux protein [PF02321.18]				0	d__Bacteria;p__Bacteroidota;c__Bacteroidia;o__Bacteroidales;f__Coprobacteraceae;g__Coprobacter;s__Coprobacter fastidiosus	98.23
bin.17_scaffold_3516_8	bin.17	scaffold_3516	8	7344	8339	1	A	K01993	bvs:BARVI_11620 hemolysin secretion protein D; K01993	True	0.723	484.0	3.1499999999999993e-151								Barrel-sandwich domain of CusB or HlyD membrane-fusion [PF16576.5]; HlyD family secretion protein [PF13437.6]; Biotin-lipoyl like [PF13533.6]				0	d__Bacteria;p__Bacteroidota;c__Bacteroidia;o__Bacteroidales;f__Coprobacteraceae;g__Coprobacter;s__Coprobacter fastidiosus	98.23
bin.17_scaffold_3516_9	bin.17	scaffold_3516	9	8530	9573	1	A	K01992	bvs:BARVI_11625 membrane protein; K01992	True	0.685	475.0	4.769999999999998e-148								ABC-2 family transporter protein [PF12698.7]				0	d__Bacteria;p__Bacteroidota;c__Bacteroidia;o__Bacteroidales;f__Coprobacteraceae;g__Coprobacter;s__Coprobacter fastidiosus	98.23
bin.17_scaffold_3516_10	bin.17	scaffold_3516	10	9601	10836	1	A	K01992	bvs:BARVI_11630 membrane protein; K01992	True	0.7659999999999999	631.0	1.1499999999999995e-200								ABC-2 family transporter protein [PF12698.7]; ABC-2 type transporter [PF01061.24]				0	d__Bacteria;p__Bacteroidota;c__Bacteroidia;o__Bacteroidales;f__Coprobacteraceae;g__Coprobacter;s__Coprobacter fastidiosus	98.23
bin.17_scaffold_3516_11	bin.17	scaffold_3516	11	10943	11986	-1	A		btho:Btheta7330_04782 arbA_3; Extracellular exo-alpha-(1->5)-L-arabinofuranosidase ArbA precursor	True	0.789	539.0	3.389999999999999e-170								Glycosyl hydrolases family 43 [PF04616.14]; Glycosyl hydrolases family 32 N-terminal domain [PF00251.20]	GH117 alpha-1,3-L-neoagarooligosaccharide hydrolase (EC 3.2.1.-); alpha-1,3-L-neoagarobiase / neoagarobiose hydrolase (EC 3.2.1.-) [GH117]; GH43 beta-xylosidase (EC 3.2.1.37); alpha-L-arabinofuranosidase (EC 3.2.1.55); arabinanase (EC 3.2.1.99); xylanase (EC 3.2.1.8); galactan 1,3-beta-galactosidase (EC 3.2.1.145); alpha-1,2-L-arabinofuranosidase (EC 3.2.1.-); exo-alpha-1,5-L-arabinofuranosidase (EC 3.2.1.-); [inverting] exo-alpha-1,5-L-arabinanase (EC 3.2.1.-); beta-1,3-xylosidase (EC 3.2.1.-) [GH43]; GH43 beta-xylosidase (EC 3.2.1.37); alpha-L-arabinofuranosidase (EC 3.2.1.55); arabinanase (EC 3.2.1.99); xylanase (EC 3.2.1.8); galactan 1,3-beta-galactosidase (EC 3.2.1.145); alpha-1,2-L-arabinofuranosidase (EC 3.2.1.-); exo-alpha-1,5-L-arabinofuranosidase (EC 3.2.1.-); [inverting] exo-alpha-1,5-L-arabinanase (EC 3.2.1.-); beta-1,3-xylosidase (EC 3.2.1.-) [GH43_11]; GH43 beta-xylosidase (EC 3.2.1.37); alpha-L-arabinofuranosidase (EC 3.2.1.55); arabinanase (EC 3.2.1.99); xylanase (EC 3.2.1.8); galactan 1,3-beta-galactosidase (EC 3.2.1.145); alpha-1,2-L-arabinofuranosidase (EC 3.2.1.-); exo-alpha-1,5-L-arabinofuranosidase (EC 3.2.1.-); [inverting] exo-alpha-1,5-L-arabinanase (EC 3.2.1.-); beta-1,3-xylosidase (EC 3.2.1.-) [GH43_12]; GH43 beta-xylosidase (EC 3.2.1.37); alpha-L-arabinofuranosidase (EC 3.2.1.55); arabinanase (EC 3.2.1.99); xylanase (EC 3.2.1.8); galactan 1,3-beta-galactosidase (EC 3.2.1.145); alpha-1,2-L-arabinofuranosidase (EC 3.2.1.-); exo-alpha-1,5-L-arabinofuranosidase (EC 3.2.1.-); [inverting] exo-alpha-1,5-L-arabinanase (EC 3.2.1.-); beta-1,3-xylosidase (EC 3.2.1.-) [GH43_17]; GH43 beta-xylosidase (EC 3.2.1.37); alpha-L-arabinofuranosidase (EC 3.2.1.55); arabinanase (EC 3.2.1.99); xylanase (EC 3.2.1.8); galactan 1,3-beta-galactosidase (EC 3.2.1.145); alpha-1,2-L-arabinofuranosidase (EC 3.2.1.-); exo-alpha-1,5-L-arabinofuranosidase (EC 3.2.1.-); [inverting] exo-alpha-1,5-L-arabinanase (EC 3.2.1.-); beta-1,3-xylosidase (EC 3.2.1.-) [GH43_1]; GH43 beta-xylosidase (EC 3.2.1.37); alpha-L-arabinofuranosidase (EC 3.2.1.55); arabinanase (EC 3.2.1.99); xylanase (EC 3.2.1.8); galactan 1,3-beta-galactosidase (EC 3.2.1.145); alpha-1,2-L-arabinofuranosidase (EC 3.2.1.-); exo-alpha-1,5-L-arabinofuranosidase (EC 3.2.1.-); [inverting] exo-alpha-1,5-L-arabinanase (EC 3.2.1.-); beta-1,3-xylosidase (EC 3.2.1.-) [GH43_28]; GH43 beta-xylosidase (EC 3.2.1.37); alpha-L-arabinofuranosidase (EC 3.2.1.55); arabinanase (EC 3.2.1.99); xylanase (EC 3.2.1.8); galactan 1,3-beta-galactosidase (EC 3.2.1.145); alpha-1,2-L-arabinofuranosidase (EC 3.2.1.-); exo-alpha-1,5-L-arabinofuranosidase (EC 3.2.1.-); [inverting] exo-alpha-1,5-L-arabinanase (EC 3.2.1.-); beta-1,3-xylosidase (EC 3.2.1.-) [GH43_29]; GH43 beta-xylosidase (EC 3.2.1.37); alpha-L-arabinofuranosidase (EC 3.2.1.55); arabinanase (EC 3.2.1.99); xylanase (EC 3.2.1.8); galactan 1,3-beta-galactosidase (EC 3.2.1.145); alpha-1,2-L-arabinofuranosidase (EC 3.2.1.-); exo-alpha-1,5-L-arabinofuranosidase (EC 3.2.1.-); [inverting] exo-alpha-1,5-L-arabinanase (EC 3.2.1.-); beta-1,3-xylosidase (EC 3.2.1.-) [GH43_2]; GH43 beta-xylosidase (EC 3.2.1.37); alpha-L-arabinofuranosidase (EC 3.2.1.55); arabinanase (EC 3.2.1.99); xylanase (EC 3.2.1.8); galactan 1,3-beta-galactosidase (EC 3.2.1.145); alpha-1,2-L-arabinofuranosidase (EC 3.2.1.-); exo-alpha-1,5-L-arabinofuranosidase (EC 3.2.1.-); [inverting] exo-alpha-1,5-L-arabinanase (EC 3.2.1.-); beta-1,3-xylosidase (EC 3.2.1.-) [GH43_30]; GH43 beta-xylosidase (EC 3.2.1.37); alpha-L-arabinofuranosidase (EC 3.2.1.55); arabinanase (EC 3.2.1.99); xylanase (EC 3.2.1.8); galactan 1,3-beta-galactosidase (EC 3.2.1.145); alpha-1,2-L-arabinofuranosidase (EC 3.2.1.-); exo-alpha-1,5-L-arabinofuranosidase (EC 3.2.1.-); [inverting] exo-alpha-1,5-L-arabinanase (EC 3.2.1.-); beta-1,3-xylosidase (EC 3.2.1.-) [GH43_31]; GH43 beta-xylosidase (EC 3.2.1.37); alpha-L-arabinofuranosidase (EC 3.2.1.55); arabinanase (EC 3.2.1.99); xylanase (EC 3.2.1.8); galactan 1,3-beta-galactosidase (EC 3.2.1.145); alpha-1,2-L-arabinofuranosidase (EC 3.2.1.-); exo-alpha-1,5-L-arabinofuranosidase (EC 3.2.1.-); [inverting] exo-alpha-1,5-L-arabinanase (EC 3.2.1.-); beta-1,3-xylosidase (EC 3.2.1.-) [GH43_32]; GH43 beta-xylosidase (EC 3.2.1.37); alpha-L-arabinofuranosidase (EC 3.2.1.55); arabinanase (EC 3.2.1.99); xylanase (EC 3.2.1.8); galactan 1,3-beta-galactosidase (EC 3.2.1.145); alpha-1,2-L-arabinofuranosidase (EC 3.2.1.-); exo-alpha-1,5-L-arabinofuranosidase (EC 3.2.1.-); [inverting] exo-alpha-1,5-L-arabinanase (EC 3.2.1.-); beta-1,3-xylosidase (EC 3.2.1.-) [GH43_33]; GH43 beta-xylosidase (EC 3.2.1.37); alpha-L-arabinofuranosidase (EC 3.2.1.55); arabinanase (EC 3.2.1.99); xylanase (EC 3.2.1.8); galactan 1,3-beta-galactosidase (EC 3.2.1.145); alpha-1,2-L-arabinofuranosidase (EC 3.2.1.-); exo-alpha-1,5-L-arabinofuranosidase (EC 3.2.1.-); [inverting] exo-alpha-1,5-L-arabinanase (EC 3.2.1.-); beta-1,3-xylosidase (EC 3.2.1.-) [GH43_34]; GH43 beta-xylosidase (EC 3.2.1.37); alpha-L-arabinofuranosidase (EC 3.2.1.55); arabinanase (EC 3.2.1.99); xylanase (EC 3.2.1.8); galactan 1,3-beta-galactosidase (EC 3.2.1.145); alpha-1,2-L-arabinofuranosidase (EC 3.2.1.-); exo-alpha-1,5-L-arabinofuranosidase (EC 3.2.1.-); [inverting] exo-alpha-1,5-L-arabinanase (EC 3.2.1.-); beta-1,3-xylosidase (EC 3.2.1.-) [GH43_35]; GH43 beta-xylosidase (EC 3.2.1.37); alpha-L-arabinofuranosidase (EC 3.2.1.55); arabinanase (EC 3.2.1.99); xylanase (EC 3.2.1.8); galactan 1,3-beta-galactosidase (EC 3.2.1.145); alpha-1,2-L-arabinofuranosidase (EC 3.2.1.-); exo-alpha-1,5-L-arabinofuranosidase (EC 3.2.1.-); [inverting] exo-alpha-1,5-L-arabinanase (EC 3.2.1.-); beta-1,3-xylosidase (EC 3.2.1.-) [GH43_3]; GH43 beta-xylosidase (EC 3.2.1.37); alpha-L-arabinofuranosidase (EC 3.2.1.55); arabinanase (EC 3.2.1.99); xylanase (EC 3.2.1.8); galactan 1,3-beta-galactosidase (EC 3.2.1.145); alpha-1,2-L-arabinofuranosidase (EC 3.2.1.-); exo-alpha-1,5-L-arabinofuranosidase (EC 3.2.1.-); [inverting] exo-alpha-1,5-L-arabinanase (EC 3.2.1.-); beta-1,3-xylosidase (EC 3.2.1.-) [GH43_4]; GH43 beta-xylosidase (EC 3.2.1.37); alpha-L-arabinofuranosidase (EC 3.2.1.55); arabinanase (EC 3.2.1.99); xylanase (EC 3.2.1.8); galactan 1,3-beta-galactosidase (EC 3.2.1.145); alpha-1,2-L-arabinofuranosidase (EC 3.2.1.-); exo-alpha-1,5-L-arabinofuranosidase (EC 3.2.1.-); [inverting] exo-alpha-1,5-L-arabinanase (EC 3.2.1.-); beta-1,3-xylosidase (EC 3.2.1.-) [GH43_5]; GH43 beta-xylosidase (EC 3.2.1.37); alpha-L-arabinofuranosidase (EC 3.2.1.55); arabinanase (EC 3.2.1.99); xylanase (EC 3.2.1.8); galactan 1,3-beta-galactosidase (EC 3.2.1.145); alpha-1,2-L-arabinofuranosidase (EC 3.2.1.-); exo-alpha-1,5-L-arabinofuranosidase (EC 3.2.1.-); [inverting] exo-alpha-1,5-L-arabinanase (EC 3.2.1.-); beta-1,3-xylosidase (EC 3.2.1.-) [GH43_6]; GH43 beta-xylosidase (EC 3.2.1.37); alpha-L-arabinofuranosidase (EC 3.2.1.55); arabinanase (EC 3.2.1.99); xylanase (EC 3.2.1.8); galactan 1,3-beta-galactosidase (EC 3.2.1.145); alpha-1,2-L-arabinofuranosidase (EC 3.2.1.-); exo-alpha-1,5-L-arabinofuranosidase (EC 3.2.1.-); [inverting] exo-alpha-1,5-L-arabinanase (EC 3.2.1.-); beta-1,3-xylosidase (EC 3.2.1.-) [GH43_8]; GH43 beta-xylosidase (EC 3.2.1.37); alpha-L-arabinofuranosidase (EC 3.2.1.55); arabinanase (EC 3.2.1.99); xylanase (EC 3.2.1.8); galactan 1,3-beta-galactosidase (EC 3.2.1.145); alpha-1,2-L-arabinofuranosidase (EC 3.2.1.-); exo-alpha-1,5-L-arabinofuranosidase (EC 3.2.1.-); [inverting] exo-alpha-1,5-L-arabinanase (EC 3.2.1.-); beta-1,3-xylosidase (EC 3.2.1.-) [GH43_9]			0	d__Bacteria;p__Bacteroidota;c__Bacteroidia;o__Bacteroidales;f__Coprobacteraceae;g__Coprobacter;s__Coprobacter fastidiosus	98.23
bin.17_scaffold_3516_12	bin.17	scaffold_3516	12	12048	13727	-1	C		wfu:AXE80_03395 hypothetical protein	False	0.158	60.0	4.08e-06									CBM6 Modules of approx. 120 residues. The cellulose-binding function has been demonstrated in one case on amorphous cellulose and beta-1,4-xylan. Some of these modules also bind beta-1,3-glucan, beta-1,3-1,4-glucan, and beta-1,4-glucan. [CBM6]; CBM6 Modules of approx. 120 residues. The cellulose-binding function has been demonstrated in one case on amorphous cellulose and beta-1,4-xylan. Some of these modules also bind beta-1,3-glucan, beta-1,3-1,4-glucan, and beta-1,4-glucan. [CBM6]; CBM6 Modules of approx. 120 residues. The cellulose-binding function has been demonstrated in one case on amorphous cellulose and beta-1,4-xylan. Some of these modules also bind beta-1,3-glucan, beta-1,3-1,4-glucan, and beta-1,4-glucan. [CBM6]			0	d__Bacteria;p__Bacteroidota;c__Bacteroidia;o__Bacteroidales;f__Coprobacteraceae;g__Coprobacter;s__Coprobacter fastidiosus	98.23
bin.17_scaffold_3516_13	bin.17	scaffold_3516	13	13819	16596	-1	C		paeq:R50912_26680 hypothetical protein	False	0.392	353.0	8.449999999999999e-98								GxGYxY sequence motif in domain of unknown function N-terminal [PF16216.5]; GxGYxYP putative glycoside hydrolase C-terminal domain [PF14323.6]; DUF5010 C-terminal domain [PF18099.1]; Carbohydrate binding module (family 6) [PF03422.15]; Carbohydrate binding module (family 35) [PF16990.5]; Ricin-type beta-trefoil lectin domain-like [PF14200.6]	CBM35 Modules of approx. 130 residues. A module that is conserved in three Cellvibrio xylan-degrading enzymes binds to xylan and the interaction is calcium dependent, while a module from a Cellvibrio mannanase binds to decorated soluble mannans and mannooligosaccharides. A module in a Phanerochaete chrysosporium galactan 1,3-beta-galactosidase binds to beta-galactan. [CBM35]; CBM35 Modules of approx. 130 residues. A module that is conserved in three Cellvibrio xylan-degrading enzymes binds to xylan and the interaction is calcium dependent, while a module from a Cellvibrio mannanase binds to decorated soluble mannans and mannooligosaccharides. A module in a Phanerochaete chrysosporium galactan 1,3-beta-galactosidase binds to beta-galactan. [CBM35]; CBM6 Modules of approx. 120 residues. The cellulose-binding function has been demonstrated in one case on amorphous cellulose and beta-1,4-xylan. Some of these modules also bind beta-1,3-glucan, beta-1,3-1,4-glucan, and beta-1,4-glucan. [CBM6]; CBM6 Modules of approx. 120 residues. The cellulose-binding function has been demonstrated in one case on amorphous cellulose and beta-1,4-xylan. Some of these modules also bind beta-1,3-glucan, beta-1,3-1,4-glucan, and beta-1,4-glucan. [CBM6]			0	d__Bacteria;p__Bacteroidota;c__Bacteroidia;o__Bacteroidales;f__Coprobacteraceae;g__Coprobacter;s__Coprobacter fastidiosus	98.23
bin.17_scaffold_3516_14	bin.17	scaffold_3516	14	16609	17550	-1	C	K05349	bcel:BcellWH2_02159 xyl3A_1; Xylan 1,4-beta-xylosidase precursor; K05349	False	0.688	432.0	1.5799999999999998e-133								Glycosyl hydrolase family 3 C-terminal domain [PF01915.22]; Fibronectin type III-like domain [PF14310.6]				0	d__Bacteria;p__Bacteroidota;c__Bacteroidia;o__Bacteroidales;f__Coprobacteraceae;g__Coprobacter;s__Coprobacter fastidiosus	98.23
bin.17_scaffold_3536_1	bin.17	scaffold_3536	1	174	1283	-1	A	K19265	parc:CI960_09655 L-glyceraldehyde 3-phosphate reductase; K19265	True	0.8270000000000001	562.0	1.0699999999999996e-177								Aldo/keto reductase family [PF00248.21]				0	d__Bacteria;p__Bacteroidota;c__Bacteroidia;o__Bacteroidales;f__Coprobacteraceae;g__Coprobacter;s__Coprobacter fastidiosus	98.23
bin.17_scaffold_3536_2	bin.17	scaffold_3536	2	1283	3316	-1	A	K04079	bvs:BARVI_01115 heat shock protein Hsp90; K04079	True	0.7759999999999999	1083.0	0.0								Hsp90 protein [PF00183.18]; Histidine kinase-, DNA gyrase B-, and HSP90-like ATPase [PF13589.6]				0	d__Bacteria;p__Bacteroidota;c__Bacteroidia;o__Bacteroidales;f__Coprobacteraceae;g__Coprobacter;s__Coprobacter fastidiosus	98.23
bin.17_scaffold_3536_3	bin.17	scaffold_3536	3	3424	5949	-1	A	K03696	pdi:BDI_1089 negative regulator of genetic competence; K03696	True	0.723	1231.0	0.0								AAA domain (Cdc48 subfamily) [PF07724.14]; AAA lid domain [PF17871.1]; C-terminal, D2-small domain, of ClpB protein [PF10431.9]; AAA domain (dynein-related subfamily) [PF07728.14]; ATPase family associated with various cellular activities (AAA) [PF00004.29]; Torsin [PF06309.11]; Clp amino terminal domain, pathogenicity island component [PF02861.20]; AAA ATPase domain [PF13191.6]		sp|P0ABH9|CLPA_ECOLI ATP-dependent Clp protease ATP-binding subunit ClpA; Xh	Xh	0	d__Bacteria;p__Bacteroidota;c__Bacteroidia;o__Bacteroidales;f__Coprobacteraceae;g__Coprobacter;s__Coprobacter fastidiosus	98.23
bin.17_scaffold_3536_4	bin.17	scaffold_3536	4	6258	8789	1	A	K02469	bvu:BVU_3298 DNA gyrase A subunit; K02469	True	0.777	1301.0	0.0								DNA gyrase/topoisomerase IV, subunit A [PF00521.20]; DNA gyrase C-terminal domain, beta-propeller [PF03989.13]		sp|P08096|TOP2_SCHPO DNA topoisomerase 2; Xh	Xh	0	d__Bacteria;p__Bacteroidota;c__Bacteroidia;o__Bacteroidales;f__Coprobacteraceae;g__Coprobacter;s__Coprobacter fastidiosus	98.23
bin.17_scaffold_3536_5	bin.17	scaffold_3536	5	8826	10067	1	A		bvs:BARVI_01130 hypothetical protein	True	0.46799999999999997	366.0	6.429999999999999e-109								Tetratricopeptide repeat [PF13429.6]				0	d__Bacteria;p__Bacteroidota;c__Bacteroidia;o__Bacteroidales;f__Coprobacteraceae;g__Coprobacter;s__Coprobacter fastidiosus	98.23
bin.17_scaffold_3536_6	bin.17	scaffold_3536	6	10127	10768	-1	C	K01935	aci:ACIAD0859 bioD; dethiobiotin synthetase (Dethiobiotin synthase) (DTB synthetase) (DTBS); K01935	False	0.623	257.0	5.289999999999998e-75								AAA domain [PF13500.6]				0	d__Bacteria;p__Bacteroidota;c__Bacteroidia;o__Bacteroidales;f__Coprobacteraceae;g__Coprobacter;s__Coprobacter fastidiosus	98.23
bin.17_scaffold_3536_7	bin.17	scaffold_3536	7	10765	11514	-1	C	K02169	bth:BT_1445 biotin synthesis protein bioC; K02169	False	0.436	203.0	8.990000000000001e-56								Methyltransferase domain [PF13847.6]; Methyltransferase domain [PF08241.12]; Methyltransferase domain [PF13649.6]; Methyltransferase domain [PF13489.6]; Methyltransferase domain [PF08242.12]; ubiE/COQ5 methyltransferase family [PF01209.18]; Methyltransferase small domain [PF05175.14]				0	d__Bacteria;p__Bacteroidota;c__Bacteroidia;o__Bacteroidales;f__Coprobacteraceae;g__Coprobacter;s__Coprobacter fastidiosus	98.23
bin.17_scaffold_3536_8	bin.17	scaffold_3536	8	11504	12136	-1	C	K02169,K09789	bfg:BF638R_1616 putative biotin synthesis-related fusion protein; K02169; K09789	False	0.51	187.0	1e-50								Protein of unknown function (DUF452) [PF04301.13]				0	d__Bacteria;p__Bacteroidota;c__Bacteroidia;o__Bacteroidales;f__Coprobacteraceae;g__Coprobacter;s__Coprobacter fastidiosus	98.23
bin.17_scaffold_3536_9	bin.17	scaffold_3536	9	12133	13299	-1	A	K00652	bvs:BARVI_01485 8-amino-7-oxononanoate synthase; K00652	True	0.594	442.0	8.369999999999996e-136												0	d__Bacteria;p__Bacteroidota;c__Bacteroidia;o__Bacteroidales;f__Coprobacteraceae;g__Coprobacter;s__Coprobacter fastidiosus	98.23
bin.17_scaffold_3536_10	bin.17	scaffold_3536	10	13304	14575	-1	A	K00833	bvs:BARVI_01480 adenosylmethionine--8-amino-7-oxononanoate aminotransferase; K00833	True	0.8009999999999999	687.0	5.559999999999997e-220								Aminotransferase class-III [PF00202.21]		sp|Q8PX16|ARGD_METMA Acetylornithine aminotransferase; Xh	Xh	0	d__Bacteria;p__Bacteroidota;c__Bacteroidia;o__Bacteroidales;f__Coprobacteraceae;g__Coprobacter;s__Coprobacter fastidiosus	98.23
bin.17_scaffold_3536_11	bin.17	scaffold_3536	11	14562	15542	-1	C	K00833	bfs:BF9343_1537 bioA; putative adenosylmethionine-8-amino-7-oxononanoate aminotransferase; K00833	False	0.595	376.0	5.14e-114								Biotin and Thiamin Synthesis associated domain [PF06968.13]				0	d__Bacteria;p__Bacteroidota;c__Bacteroidia;o__Bacteroidales;f__Coprobacteraceae;g__Coprobacter;s__Coprobacter fastidiosus	98.23
bin.17_scaffold_3536_12	bin.17	scaffold_3536	12	15539	15919	-1	C		bcel:BcellWH2_05185 hypothetical protein	False	0.524	64.0	1.0800000000000002e-09												0	d__Bacteria;p__Bacteroidota;c__Bacteroidia;o__Bacteroidales;f__Coprobacteraceae;g__Coprobacter;s__Coprobacter fastidiosus	98.23
bin.17_scaffold_3536_13	bin.17	scaffold_3536	13	16031	16987	1	C		bvs:BARVI_01470 hypothetical protein	False	0.502	282.0	1.0799999999999998e-81												0	d__Bacteria;p__Bacteroidota;c__Bacteroidia;o__Bacteroidales;f__Coprobacteraceae;g__Coprobacter;s__Coprobacter fastidiosus	98.23
bin.17_scaffold_3536_14	bin.17	scaffold_3536	14	17005	18015	1	A	K00075	bvs:BARVI_01465 UDP-N-acetylenolpyruvoylglucosamine reductase; K00075	True	0.6679999999999999	444.0	1.8399999999999997e-137								UDP-N-acetylenolpyruvoylglucosamine reductase, C-terminal domain [PF02873.16]; FAD binding domain [PF01565.23]				0	d__Bacteria;p__Bacteroidota;c__Bacteroidia;o__Bacteroidales;f__Coprobacteraceae;g__Coprobacter;s__Coprobacter fastidiosus	98.23
bin.17_scaffold_3536_15	bin.17	scaffold_3536	15	18032	18796	1	C	K06167	bvs:BARVI_01460 hydrolase; K06167	False	0.677	340.0	6.089999999999998e-103								Beta-lactamase superfamily domain [PF12706.7]; Metallo-beta-lactamase superfamily [PF00753.27]; Metallo-beta-lactamase superfamily domain [PF16661.5]		sp|C0SP91|YYCJ_BACSU Putative metallo-hydrolase YycJ; Xu	Xu	0	d__Bacteria;p__Bacteroidota;c__Bacteroidia;o__Bacteroidales;f__Coprobacteraceae;g__Coprobacter;s__Coprobacter fastidiosus	98.23
bin.17_scaffold_3536_16	bin.17	scaffold_3536	16	18860	19621	1	C		ald:GFH31_05915 CDGSH iron-sulfur domain-containing protein	False	0.629	305.0	6.299999999999999e-91								Iron-binding zinc finger CDGSH type [PF09360.10]; Divergent 4Fe-4S mono-cluster [PF06902.11]				0	d__Bacteria;p__Bacteroidota;c__Bacteroidia;o__Bacteroidales;f__Coprobacteraceae;g__Coprobacter;s__Coprobacter fastidiosus	98.23
bin.17_scaffold_3548_1	bin.17	scaffold_3548	1	3	131	1	E																		0	d__Bacteria;p__Bacteroidota;c__Bacteroidia;o__Bacteroidales;f__Coprobacteraceae;g__Coprobacter;s__Coprobacter fastidiosus	98.23
bin.17_scaffold_3548_2	bin.17	scaffold_3548	2	144	2711	1	A	K05349	btho:Btheta7330_01236 xyl3A_2; Xylan 1,4-beta-xylosidase precursor; K05349	True	0.682	1140.0	0.0								Glycosyl hydrolase family 3 N terminal domain [PF00933.21]; Glycosyl hydrolase family 3 C-terminal domain [PF01915.22]; PA14 domain [PF07691.12]; Fibronectin type III-like domain [PF14310.6]	GH3 beta-glucosidase (EC 3.2.1.21); xylan 1,4-beta-xylosidase (EC 3.2.1.37); beta-glucosylceramidase (EC 3.2.1.45); beta-N-acetylhexosaminidase (EC 3.2.1.52); alpha-L-arabinofuranosidase (EC 3.2.1.55); glucan 1,3-beta-glucosidase (EC 3.2.1.58); glucan 1,4-beta-glucosidase (EC 3.2.1.74); isoprimeverose-producing oligoxyloglucan hydrolase (EC 3.2.1.120); coniferin beta-glucosidase (EC 3.2.1.126); exo-1,3-1,4-glucanase (EC 3.2.1.-); beta-N-acetylglucosaminide phosphorylases (EC 2.4.1.-) [GH3]			0	d__Bacteria;p__Bacteroidota;c__Bacteroidia;o__Bacteroidales;f__Coprobacteraceae;g__Coprobacter;s__Coprobacter fastidiosus	98.23
bin.17_scaffold_3548_3	bin.17	scaffold_3548	3	2805	3803	1	C		bcel:BcellWH2_02161 xsa_2; Xylosidase/arabinosidase	False	0.7809999999999999	506.0	7.249999999999997e-159								Glycosyl hydrolases family 43 [PF04616.14]; Glycosyl hydrolases family 32 N-terminal domain [PF00251.20]; BNR repeat-like domain [PF13088.6]	GH43 beta-xylosidase (EC 3.2.1.37); alpha-L-arabinofuranosidase (EC 3.2.1.55); arabinanase (EC 3.2.1.99); xylanase (EC 3.2.1.8); galactan 1,3-beta-galactosidase (EC 3.2.1.145); alpha-1,2-L-arabinofuranosidase (EC 3.2.1.-); exo-alpha-1,5-L-arabinofuranosidase (EC 3.2.1.-); [inverting] exo-alpha-1,5-L-arabinanase (EC 3.2.1.-); beta-1,3-xylosidase (EC 3.2.1.-) [GH43]; GH43 beta-xylosidase (EC 3.2.1.37); alpha-L-arabinofuranosidase (EC 3.2.1.55); arabinanase (EC 3.2.1.99); xylanase (EC 3.2.1.8); galactan 1,3-beta-galactosidase (EC 3.2.1.145); alpha-1,2-L-arabinofuranosidase (EC 3.2.1.-); exo-alpha-1,5-L-arabinofuranosidase (EC 3.2.1.-); [inverting] exo-alpha-1,5-L-arabinanase (EC 3.2.1.-); beta-1,3-xylosidase (EC 3.2.1.-) [GH43_10]; GH43 beta-xylosidase (EC 3.2.1.37); alpha-L-arabinofuranosidase (EC 3.2.1.55); arabinanase (EC 3.2.1.99); xylanase (EC 3.2.1.8); galactan 1,3-beta-galactosidase (EC 3.2.1.145); alpha-1,2-L-arabinofuranosidase (EC 3.2.1.-); exo-alpha-1,5-L-arabinofuranosidase (EC 3.2.1.-); [inverting] exo-alpha-1,5-L-arabinanase (EC 3.2.1.-); beta-1,3-xylosidase (EC 3.2.1.-) [GH43_1]; GH43 beta-xylosidase (EC 3.2.1.37); alpha-L-arabinofuranosidase (EC 3.2.1.55); arabinanase (EC 3.2.1.99); xylanase (EC 3.2.1.8); galactan 1,3-beta-galactosidase (EC 3.2.1.145); alpha-1,2-L-arabinofuranosidase (EC 3.2.1.-); exo-alpha-1,5-L-arabinofuranosidase (EC 3.2.1.-); [inverting] exo-alpha-1,5-L-arabinanase (EC 3.2.1.-); beta-1,3-xylosidase (EC 3.2.1.-) [GH43_29]; GH43 beta-xylosidase (EC 3.2.1.37); alpha-L-arabinofuranosidase (EC 3.2.1.55); arabinanase (EC 3.2.1.99); xylanase (EC 3.2.1.8); galactan 1,3-beta-galactosidase (EC 3.2.1.145); alpha-1,2-L-arabinofuranosidase (EC 3.2.1.-); exo-alpha-1,5-L-arabinofuranosidase (EC 3.2.1.-); [inverting] exo-alpha-1,5-L-arabinanase (EC 3.2.1.-); beta-1,3-xylosidase (EC 3.2.1.-) [GH43_2]; GH43 beta-xylosidase (EC 3.2.1.37); alpha-L-arabinofuranosidase (EC 3.2.1.55); arabinanase (EC 3.2.1.99); xylanase (EC 3.2.1.8); galactan 1,3-beta-galactosidase (EC 3.2.1.145); alpha-1,2-L-arabinofuranosidase (EC 3.2.1.-); exo-alpha-1,5-L-arabinofuranosidase (EC 3.2.1.-); [inverting] exo-alpha-1,5-L-arabinanase (EC 3.2.1.-); beta-1,3-xylosidase (EC 3.2.1.-) [GH43_30]; GH43 beta-xylosidase (EC 3.2.1.37); alpha-L-arabinofuranosidase (EC 3.2.1.55); arabinanase (EC 3.2.1.99); xylanase (EC 3.2.1.8); galactan 1,3-beta-galactosidase (EC 3.2.1.145); alpha-1,2-L-arabinofuranosidase (EC 3.2.1.-); exo-alpha-1,5-L-arabinofuranosidase (EC 3.2.1.-); [inverting] exo-alpha-1,5-L-arabinanase (EC 3.2.1.-); beta-1,3-xylosidase (EC 3.2.1.-) [GH43_31]; GH43 beta-xylosidase (EC 3.2.1.37); alpha-L-arabinofuranosidase (EC 3.2.1.55); arabinanase (EC 3.2.1.99); xylanase (EC 3.2.1.8); galactan 1,3-beta-galactosidase (EC 3.2.1.145); alpha-1,2-L-arabinofuranosidase (EC 3.2.1.-); exo-alpha-1,5-L-arabinofuranosidase (EC 3.2.1.-); [inverting] exo-alpha-1,5-L-arabinanase (EC 3.2.1.-); beta-1,3-xylosidase (EC 3.2.1.-) [GH43_32]; GH43 beta-xylosidase (EC 3.2.1.37); alpha-L-arabinofuranosidase (EC 3.2.1.55); arabinanase (EC 3.2.1.99); xylanase (EC 3.2.1.8); galactan 1,3-beta-galactosidase (EC 3.2.1.145); alpha-1,2-L-arabinofuranosidase (EC 3.2.1.-); exo-alpha-1,5-L-arabinofuranosidase (EC 3.2.1.-); [inverting] exo-alpha-1,5-L-arabinanase (EC 3.2.1.-); beta-1,3-xylosidase (EC 3.2.1.-) [GH43_33]; GH43 beta-xylosidase (EC 3.2.1.37); alpha-L-arabinofuranosidase (EC 3.2.1.55); arabinanase (EC 3.2.1.99); xylanase (EC 3.2.1.8); galactan 1,3-beta-galactosidase (EC 3.2.1.145); alpha-1,2-L-arabinofuranosidase (EC 3.2.1.-); exo-alpha-1,5-L-arabinofuranosidase (EC 3.2.1.-); [inverting] exo-alpha-1,5-L-arabinanase (EC 3.2.1.-); beta-1,3-xylosidase (EC 3.2.1.-) [GH43_34]; GH43 beta-xylosidase (EC 3.2.1.37); alpha-L-arabinofuranosidase (EC 3.2.1.55); arabinanase (EC 3.2.1.99); xylanase (EC 3.2.1.8); galactan 1,3-beta-galactosidase (EC 3.2.1.145); alpha-1,2-L-arabinofuranosidase (EC 3.2.1.-); exo-alpha-1,5-L-arabinofuranosidase (EC 3.2.1.-); [inverting] exo-alpha-1,5-L-arabinanase (EC 3.2.1.-); beta-1,3-xylosidase (EC 3.2.1.-) [GH43_35]; GH43 beta-xylosidase (EC 3.2.1.37); alpha-L-arabinofuranosidase (EC 3.2.1.55); arabinanase (EC 3.2.1.99); xylanase (EC 3.2.1.8); galactan 1,3-beta-galactosidase (EC 3.2.1.145); alpha-1,2-L-arabinofuranosidase (EC 3.2.1.-); exo-alpha-1,5-L-arabinofuranosidase (EC 3.2.1.-); [inverting] exo-alpha-1,5-L-arabinanase (EC 3.2.1.-); beta-1,3-xylosidase (EC 3.2.1.-) [GH43_3]; GH43 beta-xylosidase (EC 3.2.1.37); alpha-L-arabinofuranosidase (EC 3.2.1.55); arabinanase (EC 3.2.1.99); xylanase (EC 3.2.1.8); galactan 1,3-beta-galactosidase (EC 3.2.1.145); alpha-1,2-L-arabinofuranosidase (EC 3.2.1.-); exo-alpha-1,5-L-arabinofuranosidase (EC 3.2.1.-); [inverting] exo-alpha-1,5-L-arabinanase (EC 3.2.1.-); beta-1,3-xylosidase (EC 3.2.1.-) [GH43_5]; GH43 beta-xylosidase (EC 3.2.1.37); alpha-L-arabinofuranosidase (EC 3.2.1.55); arabinanase (EC 3.2.1.99); xylanase (EC 3.2.1.8); galactan 1,3-beta-galactosidase (EC 3.2.1.145); alpha-1,2-L-arabinofuranosidase (EC 3.2.1.-); exo-alpha-1,5-L-arabinofuranosidase (EC 3.2.1.-); [inverting] exo-alpha-1,5-L-arabinanase (EC 3.2.1.-); beta-1,3-xylosidase (EC 3.2.1.-) [GH43_8]			0	d__Bacteria;p__Bacteroidota;c__Bacteroidia;o__Bacteroidales;f__Coprobacteraceae;g__Coprobacter;s__Coprobacter fastidiosus	98.23
bin.17_scaffold_3548_4	bin.17	scaffold_3548	4	3919	6357	1	A	K01190	bis:DXK01_021140 DUF4982 domain-containing protein; K01190	True	0.648	1011.0	0.0								Glycosyl hydrolases family 2, TIM barrel domain [PF02836.17]; Glycoside hydrolase family 2 C-terminal domain 5 [PF18565.1]; Glycosyl hydrolases family 2, sugar binding domain [PF02837.18]; Domain of unknown function (DUF4982) [PF16355.5]; Glycosyl hydrolases family 2 [PF00703.21]	GH2 beta-galactosidase (EC 3.2.1.23) ; beta-mannosidase (EC 3.2.1.25); beta-glucuronidase (EC 3.2.1.31); alpha-L-arabinofuranosidase (EC 3.2.1.55); mannosylglycoprotein endo-beta-mannosidase (EC 3.2.1.152); exo-beta-glucosaminidase (EC 3.2.1.165); alpha-L-arabinopyranosidase (EC 3.2.1.-); beta-galacturonidase (EC 3.2.1.-) [GH2]			0	d__Bacteria;p__Bacteroidota;c__Bacteroidia;o__Bacteroidales;f__Coprobacteraceae;g__Coprobacter;s__Coprobacter fastidiosus	98.23
bin.17_scaffold_3548_5	bin.17	scaffold_3548	5	6452	7909	-1	A	K01270	bvs:BARVI_10745 aminoacyl-histidine dipeptidase; K01270	True	0.7070000000000001	686.0	3.119999999999999e-218	MER0303643	M20C	MER0303643 - Pep581 peptidase (Tannerella sp. 6_1_58FAA_CT1) [M20.012]#M20C#{peptidase unit: 2-485}~source ZP_09338798~	True	0.971	992.0	0.0	Peptidase family M20/M25/M40 [PF01546.28]				0	d__Bacteria;p__Bacteroidota;c__Bacteroidia;o__Bacteroidales;f__Coprobacteraceae;g__Coprobacter;s__Coprobacter fastidiosus	98.23
bin.17_scaffold_3548_6	bin.17	scaffold_3548	6	8147	8359	1	C		bhf:C3V43_01770 hypothetical protein	False	0.488	70.0	1.22e-12												0	d__Bacteria;p__Bacteroidota;c__Bacteroidia;o__Bacteroidales;f__Coprobacteraceae;g__Coprobacter;s__Coprobacter fastidiosus	98.23
bin.17_scaffold_3548_7	bin.17	scaffold_3548	7	8389	8985	1	C	K06142	bvs:BARVI_10730 hypothetical protein; K06142	False	0.613	235.0	9.16e-68								Outer membrane protein (OmpH-like) [PF03938.14]				0	d__Bacteria;p__Bacteroidota;c__Bacteroidia;o__Bacteroidales;f__Coprobacteraceae;g__Coprobacter;s__Coprobacter fastidiosus	98.23
bin.17_scaffold_3548_8	bin.17	scaffold_3548	8	9048	9863	-1	C	K05810	bfs:BF9343_0990 conserved hypothetical protein; K05810	False	0.521	254.0	7.699999999999998e-73								Multi-copper polyphenol oxidoreductase laccase [PF02578.15]				0	d__Bacteria;p__Bacteroidota;c__Bacteroidia;o__Bacteroidales;f__Coprobacteraceae;g__Coprobacter;s__Coprobacter fastidiosus	98.23
bin.17_scaffold_3548_9	bin.17	scaffold_3548	9	9860	10987	-1	A	K03979	bvs:BARVI_06280 GTPase CgtA; K03979	True	0.79	612.0	8.279999999999996e-195								GTP1/OBG [PF01018.22]; 50S ribosome-binding GTPase [PF01926.23]; Ferrous iron transport protein B [PF02421.18]; RsgA GTPase [PF03193.16]; ADP-ribosylation factor family [PF00025.21]; MnmE helical domain [PF12631.7]				0	d__Bacteria;p__Bacteroidota;c__Bacteroidia;o__Bacteroidales;f__Coprobacteraceae;g__Coprobacter;s__Coprobacter fastidiosus	98.23
bin.17_scaffold_3548_10	bin.17	scaffold_3548	10	11139	11711	-1	C	K00939	bvs:BARVI_06290 adenylate kinase; K00939	False	0.721	278.0	1.0499999999999999e-82								Adenylate kinase [PF00406.22]; AAA domain [PF13207.6]; AAA domain [PF13671.6]; AAA domain [PF13238.6]				0	d__Bacteria;p__Bacteroidota;c__Bacteroidia;o__Bacteroidales;f__Coprobacteraceae;g__Coprobacter;s__Coprobacter fastidiosus	98.23
bin.17_scaffold_3548_11	bin.17	scaffold_3548	11	11783	12412	-1	C	K00760	bvs:BARVI_06295 hypoxanthine phosphoribosyltransferase; K00760	False	0.7090000000000001	257.0	4.429999999999999e-75								Phosphoribosyl transferase domain [PF00156.27]; Phosphoribosyl synthetase-associated domain [PF14572.6]				0	d__Bacteria;p__Bacteroidota;c__Bacteroidia;o__Bacteroidales;f__Coprobacteraceae;g__Coprobacter;s__Coprobacter fastidiosus	98.23
bin.17_scaffold_3548_12	bin.17	scaffold_3548	12	12426	13748	-1	A	K03305	rar:RIA_0577 Dipeptide/tripeptide permease; K03305	True	0.589	532.0	7.989999999999998e-166								POT family [PF00854.21]				0	d__Bacteria;p__Bacteroidota;c__Bacteroidia;o__Bacteroidales;f__Coprobacteraceae;g__Coprobacter;s__Coprobacter fastidiosus	98.23
bin.17_scaffold_3548_13	bin.17	scaffold_3548	13	13869	15449	1	A	K23997	bvs:BARVI_06305 sugar kinase; K23997	True	0.535	532.0	2.899999999999999e-164								Carbohydrate kinase [PF01256.17]; YjeF-related protein N-terminus [PF03853.15]				0	d__Bacteria;p__Bacteroidota;c__Bacteroidia;o__Bacteroidales;f__Coprobacteraceae;g__Coprobacter;s__Coprobacter fastidiosus	98.23
bin.17_scaffold_3548_14	bin.17	scaffold_3548	14	15538	16617	1	A		bvs:BARVI_06310 hypothetical protein	True	0.6409999999999999	449.0	8.409999999999997e-139								Domain of unknown function (DUF4831) [PF16115.5]				0	d__Bacteria;p__Bacteroidota;c__Bacteroidia;o__Bacteroidales;f__Coprobacteraceae;g__Coprobacter;s__Coprobacter fastidiosus	98.23
bin.17_scaffold_3548_15	bin.17	scaffold_3548	15	16633	17223	1	C		boa:Bovatus_00073 nfrA1_1; FMN reductase (NADPH)	False	0.684	274.0	4.409999999999999e-81								Nitroreductase family [PF00881.24]; Putative TM nitroreductase [PF14512.6]				0	d__Bacteria;p__Bacteroidota;c__Bacteroidia;o__Bacteroidales;f__Coprobacteraceae;g__Coprobacter;s__Coprobacter fastidiosus	98.23
bin.17_scaffold_3687_1	bin.17	scaffold_3687	1	131	811	1	C	K09125	bvs:BARVI_05320 membrane protein; K09125	False	0.743	342.0	3.569999999999999e-104								Putative vitamin uptake transporter [PF02592.15]				0	d__Bacteria;p__Bacteroidota;c__Bacteroidia;o__Bacteroidales;f__Coprobacteraceae;g__Coprobacter;s__Coprobacter fastidiosus	98.23
bin.17_scaffold_3687_2	bin.17	scaffold_3687	2	821	1270	1	C	K09457	bvs:BARVI_05325 7-cyano-7-deazaguanine reductase; K09457	False	0.9	278.0	1.5399999999999998e-83								QueF-like protein [PF14489.6]; Nitrile reductase, 7-cyano-7-deazaguanine-reductase N-term [PF14819.6]		sp|B9MPS5|QUEF_CALBD NADPH-dependent 7-cyano-7-deazaguanine reductase; Xh	Xh	0	d__Bacteria;p__Bacteroidota;c__Bacteroidia;o__Bacteroidales;f__Coprobacteraceae;g__Coprobacter;s__Coprobacter fastidiosus	98.23
bin.17_scaffold_3687_3	bin.17	scaffold_3687	3	1398	2246	-1	C		peo:AS203_04680 hypothetical protein	False	0.43700000000000006	190.0	9.7e-51								Fibrobacter succinogenes major domain (Fib_succ_major) [PF09603.10]				0	d__Bacteria;p__Bacteroidota;c__Bacteroidia;o__Bacteroidales;f__Coprobacteraceae;g__Coprobacter;s__Coprobacter fastidiosus	98.23
bin.17_scaffold_3687_4	bin.17	scaffold_3687	4	2560	8184	-1	A		bvs:BARVI_09530 hypothetical protein	True	0.369	1172.0	0.0	MER0043790	I39	MER0043790 - family I39 unassigned peptidase inhibitors (Bacteroides thetaiotaomicron) [I39.UPW]#I39#{inhibitor unit: 404-1915}~source AAO79152~	True	0.331	781.0	1.3599999999999994e-232	Bacterial Alpha-2-macroglobulin MG10 domain [PF17973.1]; Alpha-2-macroglobulin family [PF00207.22]; MG2 domain [PF01835.19]				0	d__Bacteria;p__Bacteroidota;c__Bacteroidia;o__Bacteroidales;f__Coprobacteraceae;g__Coprobacter;s__Coprobacter fastidiosus	98.23
bin.17_scaffold_3687_5	bin.17	scaffold_3687	5	9141	10571	1	A		bcac:CGC64_17765 tRNA nucleotidyltransferase	True	0.752	712.0	1.469999999999999e-227								Poly A polymerase head domain [PF01743.20]; Probable RNA and SrmB- binding site of polymerase A [PF12627.7]; tRNA nucleotidyltransferase domain 2 putative [PF13735.6]; HD domain [PF01966.22]		sp|A8H161|CCA_SHEPA Multifunctional CCA protein; XhXr	Xr;Xh	0	d__Bacteria;p__Bacteroidota;c__Bacteroidia;o__Bacteroidales;f__Coprobacteraceae;g__Coprobacter;s__Coprobacter fastidiosus	98.23
bin.17_scaffold_3687_6	bin.17	scaffold_3687	6	10588	11778	-1	A		bvu:BVU_3608 conserved hypothetical protein	True	0.607	470.0	3.279999999999999e-145												0	d__Bacteria;p__Bacteroidota;c__Bacteroidia;o__Bacteroidales;f__Coprobacteraceae;g__Coprobacter;s__Coprobacter fastidiosus	98.23
bin.17_scaffold_3687_7	bin.17	scaffold_3687	7	11828	12475	-1	C		bis:DXK01_011075 ATP-binding cassette domain-containing protein	False	0.687	297.0	8.719999999999997e-89								ABC transporter [PF00005.27]				0	d__Bacteria;p__Bacteroidota;c__Bacteroidia;o__Bacteroidales;f__Coprobacteraceae;g__Coprobacter;s__Coprobacter fastidiosus	98.23
bin.17_scaffold_3687_8	bin.17	scaffold_3687	8	12486	14051	-1	C		boa:Bovatus_04559 hypothetical protein	False	0.26	184.0	8.579999999999999e-46								Domain of unknown function (DUF4836) [PF16120.5]				0	d__Bacteria;p__Bacteroidota;c__Bacteroidia;o__Bacteroidales;f__Coprobacteraceae;g__Coprobacter;s__Coprobacter fastidiosus	98.23
bin.17_scaffold_3687_9	bin.17	scaffold_3687	9	14153	14317	-1	E																		0	d__Bacteria;p__Bacteroidota;c__Bacteroidia;o__Bacteroidales;f__Coprobacteraceae;g__Coprobacter;s__Coprobacter fastidiosus	98.23
bin.17_scaffold_3687_10	bin.17	scaffold_3687	10	14481	16769	1	A	K01186	pet:PEIBARAKI_6550 Hypothetical protein; K01186	True	0.44299999999999995	392.0	8.569999999999999e-113								BNR repeat-like domain [PF13088.6]; GDSL-like Lipase/Acylhydrolase family [PF13472.6]; BNR repeat-like domain [PF13859.6]; N-terminal domain of BNR-repeat neuraminidase [PF14873.6]	CE3 acetyl xylan esterase (EC 3.1.1.72). [CE3]; GH33 sialidase or neuraminidase (EC 3.2.1.18); trans-sialidase (EC 2.4.1.-); anhydrosialidase (EC 4.2.2.15); Kdo hydrolase (EC 3.2.1.-); 2-keto-3-deoxynononic acid hydrolase / KDNase (EC 3.2.1.-) [GH33]; GH93 exo-alpha-L-1,5-arabinanase (EC 3.2.1.-) [GH93]; GH93 exo-alpha-L-1,5-arabinanase (EC 3.2.1.-) [GH93]	REFSEQ sialidase; Xu	Xu	0	d__Bacteria;p__Bacteroidota;c__Bacteroidia;o__Bacteroidales;f__Coprobacteraceae;g__Coprobacter;s__Coprobacter fastidiosus	98.23
bin.17_scaffold_3730_1	bin.17	scaffold_3730	1	151	1509	1	A		osp:Odosp_2073 putative transposase	True	0.898	847.0	8.569999999999994e-275								Transposase domain (DUF772) [PF05598.11]				0	d__Bacteria;p__Bacteroidota;c__Bacteroidia;o__Bacteroidales;f__Coprobacteraceae;g__Coprobacter;s__Coprobacter fastidiosus	98.23
bin.17_scaffold_3730_2	bin.17	scaffold_3730	2	1772	2296	-1	C		bvs:BARVI_00200 hypothetical protein	False	0.444	141.0	2.2e-35												0	d__Bacteria;p__Bacteroidota;c__Bacteroidia;o__Bacteroidales;f__Coprobacteraceae;g__Coprobacter;s__Coprobacter fastidiosus	98.23
bin.17_scaffold_3730_3	bin.17	scaffold_3730	3	2313	2528	-1	C		bvs:BARVI_00205 hypothetical protein	False	0.47100000000000003	64.0	1.1e-10												0	d__Bacteria;p__Bacteroidota;c__Bacteroidia;o__Bacteroidales;f__Coprobacteraceae;g__Coprobacter;s__Coprobacter fastidiosus	98.23
bin.17_scaffold_3730_4	bin.17	scaffold_3730	4	2557	3186	-1	C		bcac:CGC64_07920 3'-5' exonuclease domain-containing protein 2	False	0.674	246.0	2.9999999999999993e-71								3'-5' exonuclease [PF01612.20]		sp|Q5UQM4|YR431_MIMIV Putative 3'-5' exonuclease R431; Xu	Xu	0	d__Bacteria;p__Bacteroidota;c__Bacteroidia;o__Bacteroidales;f__Coprobacteraceae;g__Coprobacter;s__Coprobacter fastidiosus	98.23
bin.17_scaffold_3730_5	bin.17	scaffold_3730	5	3179	3826	-1	C		bvs:BARVI_00215 hypothetical protein	False	0.5429999999999999	211.0	4.19e-59								Domain of unknown function (DUF5063) [PF16702.5]				0	d__Bacteria;p__Bacteroidota;c__Bacteroidia;o__Bacteroidales;f__Coprobacteraceae;g__Coprobacter;s__Coprobacter fastidiosus	98.23
bin.17_scaffold_3730_6	bin.17	scaffold_3730	6	3830	4417	-1	C	K00969	bvs:BARVI_00220 nicotinate-nucleotide adenylyltransferase; K00969	False	0.599	226.0	2.1199999999999998e-64								Cytidylyltransferase-like [PF01467.26]				0	d__Bacteria;p__Bacteroidota;c__Bacteroidia;o__Bacteroidales;f__Coprobacteraceae;g__Coprobacter;s__Coprobacter fastidiosus	98.23
bin.17_scaffold_3730_7	bin.17	scaffold_3730	7	4421	4987	-1	C	K00942	bhf:C3V43_05515 guanylate kinase; K00942	False	0.774	291.0	2.8799999999999995e-87								Guanylate kinase [PF00625.21]				0	d__Bacteria;p__Bacteroidota;c__Bacteroidia;o__Bacteroidales;f__Coprobacteraceae;g__Coprobacter;s__Coprobacter fastidiosus	98.23
bin.17_scaffold_3730_8	bin.17	scaffold_3730	8	4993	5865	-1	A		bvs:BARVI_00230 hypothetical protein	True	0.72	422.0	7.889999999999999e-131								YicC-like family, N-terminal region [PF03755.13]; Domain of unknown function (DUF1732) [PF08340.11]				0	d__Bacteria;p__Bacteroidota;c__Bacteroidia;o__Bacteroidales;f__Coprobacteraceae;g__Coprobacter;s__Coprobacter fastidiosus	98.23
bin.17_scaffold_3730_9	bin.17	scaffold_3730	9	6547	6801	1	E																		0	d__Bacteria;p__Bacteroidota;c__Bacteroidia;o__Bacteroidales;f__Coprobacteraceae;g__Coprobacter;s__Coprobacter fastidiosus	98.23
bin.17_scaffold_3730_10	bin.17	scaffold_3730	10	6886	7581	1	C	K14742	bvs:BARVI_00235 glycoprotease; K14742	False	0.631	288.0	1.8199999999999995e-85								Glycoprotease family [PF00814.25]				0	d__Bacteria;p__Bacteroidota;c__Bacteroidia;o__Bacteroidales;f__Coprobacteraceae;g__Coprobacter;s__Coprobacter fastidiosus	98.23
bin.17_scaffold_3730_11	bin.17	scaffold_3730	11	7598	8194	1	C		bvs:BARVI_00240 hypothetical protein	False	0.745	302.0	4.8699999999999997e-91								Domain of unknown function (DUF4290) [PF14123.6]				0	d__Bacteria;p__Bacteroidota;c__Bacteroidia;o__Bacteroidales;f__Coprobacteraceae;g__Coprobacter;s__Coprobacter fastidiosus	98.23
bin.17_scaffold_3730_12	bin.17	scaffold_3730	12	8242	9546	1	A	K00790	bvs:BARVI_00245 UDP-N-acetylglucosamine 1-carboxyvinyltransferase; K00790	True	0.84	754.0	5.189999999999997e-243								EPSP synthase (3-phosphoshikimate 1-carboxyvinyltransferase) [PF00275.20]				0	d__Bacteria;p__Bacteroidota;c__Bacteroidia;o__Bacteroidales;f__Coprobacteraceae;g__Coprobacter;s__Coprobacter fastidiosus	98.23
bin.17_scaffold_3730_13	bin.17	scaffold_3730	13	9549	10070	1	C	K02860	bvs:BARVI_00250 16S rRNA-processing protein RimM; K02860	False	0.705	247.0	3.1799999999999995e-72								RimM N-terminal domain [PF01782.18]				0	d__Bacteria;p__Bacteroidota;c__Bacteroidia;o__Bacteroidales;f__Coprobacteraceae;g__Coprobacter;s__Coprobacter fastidiosus	98.23
bin.17_scaffold_3730_14	bin.17	scaffold_3730	14	10176	11528	-1	A	K01647	ald:GFH31_07900 citrate synthase; K01647	True	0.787	725.0	1.4099999999999992e-232								Citrate synthase, C-terminal domain [PF00285.21]				0	d__Bacteria;p__Bacteroidota;c__Bacteroidia;o__Bacteroidales;f__Coprobacteraceae;g__Coprobacter;s__Coprobacter fastidiosus	98.23
bin.17_scaffold_3730_15	bin.17	scaffold_3730	15	11556	12815	-1	A	K00031	parc:CI960_09090 isocitrate dehydrogenase (NADP(+)); K00031	True	0.772	656.0	2.9299999999999984e-209								Isocitrate/isopropylmalate dehydrogenase [PF00180.20]				0	d__Bacteria;p__Bacteroidota;c__Bacteroidia;o__Bacteroidales;f__Coprobacteraceae;g__Coprobacter;s__Coprobacter fastidiosus	98.23
bin.17_scaffold_3730_16	bin.17	scaffold_3730	16	12821	15085	-1	A	K01681	pdi:BDI_1074 putative aconitase; K01681	True	0.741	1121.0	0.0								Aconitase family (aconitate hydratase) [PF00330.20]; Aconitase C-terminal domain [PF00694.19]				0	d__Bacteria;p__Bacteroidota;c__Bacteroidia;o__Bacteroidales;f__Coprobacteraceae;g__Coprobacter;s__Coprobacter fastidiosus	98.23
bin.17_scaffold_3730_17	bin.17	scaffold_3730	17	15470	15688	1	E																		0	d__Bacteria;p__Bacteroidota;c__Bacteroidia;o__Bacteroidales;f__Coprobacteraceae;g__Coprobacter;s__Coprobacter fastidiosus	98.23
bin.17_scaffold_3730_18	bin.17	scaffold_3730	18	15706	15918	1	E																		0	d__Bacteria;p__Bacteroidota;c__Bacteroidia;o__Bacteroidales;f__Coprobacteraceae;g__Coprobacter;s__Coprobacter fastidiosus	98.23
bin.17_scaffold_3730_19	bin.17	scaffold_3730	19	16372	18090	-1	A	K07462	bvs:BARVI_01155 recombination protein RecJ; K07462	True	0.75	871.0	1.2399999999999994e-280								DHH family [PF01368.20]; RecJ OB domain [PF17768.1]; DHHA1 domain [PF02272.19]		sp|P28355|RECJ_SALTY Single-stranded-DNA-specific exonuclease RecJ; Xu	Xu	0	d__Bacteria;p__Bacteroidota;c__Bacteroidia;o__Bacteroidales;f__Coprobacteraceae;g__Coprobacter;s__Coprobacter fastidiosus	98.23
bin.17_scaffold_3882_1	bin.17	scaffold_3882	1	63	584	-1	C		bvs:BARVI_05910 hypothetical protein	False	0.4	120.0	3.65e-28												0	d__Bacteria;p__Bacteroidota;c__Bacteroidia;o__Bacteroidales;f__Coprobacteraceae;g__Coprobacter;s__Coprobacter fastidiosus	98.23
bin.17_scaffold_3882_2	bin.17	scaffold_3882	2	793	1176	-1	E																		0	d__Bacteria;p__Bacteroidota;c__Bacteroidia;o__Bacteroidales;f__Coprobacteraceae;g__Coprobacter;s__Coprobacter fastidiosus	98.23
bin.17_scaffold_3882_3	bin.17	scaffold_3882	3	1237	3069	-1	A	K11085	bvs:BARVI_05935 antibiotic ABC transporter ATP-binding protein; K11085	True	0.77	958.0	5.889e-310								ABC transporter transmembrane region [PF00664.23]; ABC transporter [PF00005.27]; RecF/RecN/SMC N terminal domain [PF02463.19]; UPF0113 Pre-PUA domain [PF17833.1]				0	d__Bacteria;p__Bacteroidota;c__Bacteroidia;o__Bacteroidales;f__Coprobacteraceae;g__Coprobacter;s__Coprobacter fastidiosus	98.23
bin.17_scaffold_3882_4	bin.17	scaffold_3882	4	3318	4220	1	A		pdi:BDI_1734 putative D-3-phosphoglycerate dehydrogenase	True	0.642	376.0	1.22e-114								D-isomer specific 2-hydroxyacid dehydrogenase, NAD binding domain [PF02826.19]; D-isomer specific 2-hydroxyacid dehydrogenase, catalytic domain [PF00389.30]; NAD binding domain of 6-phosphogluconate dehydrogenase [PF03446.15]				0	d__Bacteria;p__Bacteroidota;c__Bacteroidia;o__Bacteroidales;f__Coprobacteraceae;g__Coprobacter;s__Coprobacter fastidiosus	98.23
bin.17_scaffold_3882_5	bin.17	scaffold_3882	5	4566	7442	1	A		bvs:BARVI_05955 TonB-dependent receptor	True	0.488	831.0	4.5399999999999975e-260								Outer membrane protein beta-barrel family [PF14905.6]; CarboxypepD_reg-like domain [PF13715.6]; Carboxypeptidase regulatory-like domain [PF13620.6]				0	d__Bacteria;p__Bacteroidota;c__Bacteroidia;o__Bacteroidales;f__Coprobacteraceae;g__Coprobacter;s__Coprobacter fastidiosus	98.23
bin.17_scaffold_3882_6	bin.17	scaffold_3882	6	7489	10239	1	C		psac:PSM36_1746 Outer membrane protein beta-barrel family	False	0.34700000000000003	510.0	1.1599999999999995e-150								Outer membrane protein beta-barrel family [PF14905.6]; CarboxypepD_reg-like domain [PF13715.6]; Carboxypeptidase regulatory-like domain [PF13620.6]				0	d__Bacteria;p__Bacteroidota;c__Bacteroidia;o__Bacteroidales;f__Coprobacteraceae;g__Coprobacter;s__Coprobacter fastidiosus	98.23
bin.17_scaffold_3882_7	bin.17	scaffold_3882	7	10330	11571	1	A	K06871	tfo:BFO_1635 anaerobic sulfatase maturase; K06871	True	0.741	607.0	2.739999999999999e-192								Radical SAM superfamily [PF04055.21]; 4Fe-4S single cluster domain [PF13353.6]; Iron-sulfur cluster-binding domain [PF13186.6]; 4Fe-4S single cluster domain [PF13394.6]		sp|P07075|NRDG_BPT4 Anaerobic ribonucleoside-triphosphate reductase-activating protein; Xh	Xh	0	d__Bacteria;p__Bacteroidota;c__Bacteroidia;o__Bacteroidales;f__Coprobacteraceae;g__Coprobacter;s__Coprobacter fastidiosus	98.23
bin.17_scaffold_3882_8	bin.17	scaffold_3882	8	11576	12142	1	C		bvs:BARVI_06055 membrane protein	False	0.638	238.0	6.469999999999999e-69								Putative manganese efflux pump [PF02659.15]				0	d__Bacteria;p__Bacteroidota;c__Bacteroidia;o__Bacteroidales;f__Coprobacteraceae;g__Coprobacter;s__Coprobacter fastidiosus	98.23
bin.17_scaffold_3882_9	bin.17	scaffold_3882	9	12187	13218	1	A	K03734	bvs:BARVI_06050 thiamine biosynthesis protein ApbE; K03734	True	0.5710000000000001	373.0	1.3099999999999998e-112								ApbE family [PF02424.15]				0	d__Bacteria;p__Bacteroidota;c__Bacteroidia;o__Bacteroidales;f__Coprobacteraceae;g__Coprobacter;s__Coprobacter fastidiosus	98.23
bin.17_scaffold_3882_10	bin.17	scaffold_3882	10	13229	13738	1	C		ald:GFH31_01000 GNAT family N-acetyltransferase	False	0.377	96.0	4.68e-20								Acetyltransferase (GNAT) domain [PF13302.7]; Acetyltransferase (GNAT) domain [PF13420.7]; Acetyltransferase (GNAT) domain [PF13523.6]				0	d__Bacteria;p__Bacteroidota;c__Bacteroidia;o__Bacteroidales;f__Coprobacteraceae;g__Coprobacter;s__Coprobacter fastidiosus	98.23
bin.17_scaffold_3882_11	bin.17	scaffold_3882	11	14116	14424	1	C		osp:Odosp_2129 hypothetical protein	False	0.441	79.0	1.87e-15												0	d__Bacteria;p__Bacteroidota;c__Bacteroidia;o__Bacteroidales;f__Coprobacteraceae;g__Coprobacter;s__Coprobacter fastidiosus	98.23
bin.17_scaffold_3882_12	bin.17	scaffold_3882	12	14421	14720	1	C		osp:Odosp_2128 hypothetical protein	False	0.375	65.0	2.01e-10												0	d__Bacteria;p__Bacteroidota;c__Bacteroidia;o__Bacteroidales;f__Coprobacteraceae;g__Coprobacter;s__Coprobacter fastidiosus	98.23
bin.17_scaffold_3882_13	bin.17	scaffold_3882	13	15019	15345	1	E																		0	d__Bacteria;p__Bacteroidota;c__Bacteroidia;o__Bacteroidales;f__Coprobacteraceae;g__Coprobacter;s__Coprobacter fastidiosus	98.23
bin.17_scaffold_3882_14	bin.17	scaffold_3882	14	15342	15653	1	E																		0	d__Bacteria;p__Bacteroidota;c__Bacteroidia;o__Bacteroidales;f__Coprobacteraceae;g__Coprobacter;s__Coprobacter fastidiosus	98.23
bin.17_scaffold_3882_15	bin.17	scaffold_3882	15	15730	16053	1	E																		0	d__Bacteria;p__Bacteroidota;c__Bacteroidia;o__Bacteroidales;f__Coprobacteraceae;g__Coprobacter;s__Coprobacter fastidiosus	98.23
bin.17_scaffold_3882_16	bin.17	scaffold_3882	16	16050	16169	1	E																		0	d__Bacteria;p__Bacteroidota;c__Bacteroidia;o__Bacteroidales;f__Coprobacteraceae;g__Coprobacter;s__Coprobacter fastidiosus	98.23
bin.17_scaffold_3883_1	bin.17	scaffold_3883	1	324	2684	1	C		pmz:HMPREF0659_A7156 leucine Rich Repeat protein	False	0.22	191.0	2.42e-46								Leucine-rich repeat [PF14580.6]				0	d__Bacteria;p__Bacteroidota;c__Bacteroidia;o__Bacteroidales;f__Coprobacteraceae;g__Coprobacter;s__Coprobacter fastidiosus	98.23
bin.17_scaffold_3883_2	bin.17	scaffold_3883	2	2867	5542	1	A		buy:D8S85_12960 DUF5117 domain-containing protein	True	0.5529999999999999	929.0	8.629999999999995e-295	MER0493786	M97	MER0493786 - family M97 unassigned peptidases (Paraprevotella clara) [M97.UPW]#M97#{peptidase unit: 306-488}~source WP_021979880~	False	0.69	255.0	1.0799999999999999e-67	Met-zincin [PF16313.5]; Domain of unknown function (DUF5117) [PF17148.4]; Domain of unknown function (DUF5118) [PF17162.4]				0	d__Bacteria;p__Bacteroidota;c__Bacteroidia;o__Bacteroidales;f__Coprobacteraceae;g__Coprobacter;s__Coprobacter fastidiosus	98.23
bin.17_scaffold_3883_3	bin.17	scaffold_3883	3	5744	8833	1	A		buy:D8S85_18915 SusC/RagA family TonB-linked outer membrane protein	True	0.478	857.0	1.3899999999999993e-267	MER0193949	I39	MER0193949 - family I39 unassigned peptidase inhibitors (Chitinophaga pinensis) [I39.UPW]#I39#{inhibitor unit: 211-394}~source ACU62579~	False	0.36200000000000004	111.0	6.36e-23	TonB dependent receptor [PF00593.24]; CarboxypepD_reg-like domain [PF13715.6]				0	d__Bacteria;p__Bacteroidota;c__Bacteroidia;o__Bacteroidales;f__Coprobacteraceae;g__Coprobacter;s__Coprobacter fastidiosus	98.23
