## Supplementary File 1 for "DRAM for distilling microbial metabolism to automate the curation of microbiome function" (part 18 of 62)

	fasta	scaffold	gene_position	start_position	end_position	strandedness	ranks	kegg_id	kegg_hit	kegg_RBH	kegg_identity	kegg_bitScore	kegg_eVal	peptidase_id	peptidase_family	peptidase_hit	peptidase_RBH	peptidase_identity	peptidase_bitScore	peptidase_eVal	pfam_hits	cazy_hits	vogdb_description	vogdb_categories	heme_regulatory_motif_count	bin_taxonomy	bin_completeness
bin.17_scaffold_3883_4	bin.17	scaffold_3883	4	8867	10339	1	A	K21572	ash:AL1_27410 SusD family.; K21572	True	0.451	396.0	3.159999999999999e-118								Starch-binding associating with outer membrane [PF14322.6]; SusD family [PF07980.11]				0	d__Bacteria;p__Bacteroidota;c__Bacteroidia;o__Bacteroidales;f__Coprobacteraceae;g__Coprobacter;s__Coprobacter fastidiosus	98.23
bin.17_scaffold_3883_5	bin.17	scaffold_3883	5	10308	11243	1	C		ash:AL1_27420 hypothetical protein	False	0.33	151.0	8.19e-37								Domain of unknown function (DUF4843) [PF16132.5]				0	d__Bacteria;p__Bacteroidota;c__Bacteroidia;o__Bacteroidales;f__Coprobacteraceae;g__Coprobacter;s__Coprobacter fastidiosus	98.23
bin.17_scaffold_3883_6	bin.17	scaffold_3883	6	11272	12723	1	C		ash:AL1_27430 hypothetical protein	False	0.32899999999999996	249.0	5.969999999999999e-68												0	d__Bacteria;p__Bacteroidota;c__Bacteroidia;o__Bacteroidales;f__Coprobacteraceae;g__Coprobacter;s__Coprobacter fastidiosus	98.23
bin.17_scaffold_3883_7	bin.17	scaffold_3883	7	12791	14272	1	C		fll:EI427_16265 T9SS type A sorting domain-containing protein	False	0.205	83.0	2.9199999999999997e-13												0	d__Bacteria;p__Bacteroidota;c__Bacteroidia;o__Bacteroidales;f__Coprobacteraceae;g__Coprobacter;s__Coprobacter fastidiosus	98.23
bin.17_scaffold_3883_8	bin.17	scaffold_3883	8	14653	15105	1	C	K03827	bth:BT_4506 acetyltransferase; K03827	False	0.731	196.0	5.3e-55	MER0441860	C26	MER0441860 - family C26 unassigned peptidases (Helicobacter winghamensis) [C26.UPW]#C26#{peptidase unit: 11-565}~source ZP_04582773~	False	0.355	81.0	6.44e-17	Acetyltransferase (GNAT) domain [PF13673.7]; Acetyltransferase (GNAT) domain [PF13508.7]; Acetyltransferase (GNAT) family [PF00583.25]; FR47-like protein [PF08445.10]				0	d__Bacteria;p__Bacteroidota;c__Bacteroidia;o__Bacteroidales;f__Coprobacteraceae;g__Coprobacter;s__Coprobacter fastidiosus	98.23
bin.17_scaffold_3883_9	bin.17	scaffold_3883	9	15131	15553	-1	C		bcac:CGC64_04535 GtrA family protein	False	0.528	124.0	2.99e-30								GtrA-like protein [PF04138.14]				0	d__Bacteria;p__Bacteroidota;c__Bacteroidia;o__Bacteroidales;f__Coprobacteraceae;g__Coprobacter;s__Coprobacter fastidiosus	98.23
bin.17_scaffold_3883_10	bin.17	scaffold_3883	10	15760	15918	1	E																		0	d__Bacteria;p__Bacteroidota;c__Bacteroidia;o__Bacteroidales;f__Coprobacteraceae;g__Coprobacter;s__Coprobacter fastidiosus	98.23
bin.17_scaffold_3883_11	bin.17	scaffold_3883	11	15980	16081	-1	E																		0	d__Bacteria;p__Bacteroidota;c__Bacteroidia;o__Bacteroidales;f__Coprobacteraceae;g__Coprobacter;s__Coprobacter fastidiosus	98.23
bin.17_scaffold_3924_1	bin.17	scaffold_3924	1	3	674	-1	A	K01925	bhf:C3V43_10600 murD; UDP-N-acetylmuramoyl-L-alanine--D-glutamate ligase; K01925	True	0.802	365.0	2.599999999999999e-112								Mur ligase middle domain [PF08245.12]; Putative NAD(P)-binding [PF13241.6]				0	d__Bacteria;p__Bacteroidota;c__Bacteroidia;o__Bacteroidales;f__Coprobacteraceae;g__Coprobacter;s__Coprobacter fastidiosus	98.23
bin.17_scaffold_3924_2	bin.17	scaffold_3924	2	701	1960	-1	A	K01000	bvs:BARVI_06725 phospho-N-acetylmuramoyl-pentapeptide-transferase; K01000	True	0.8	691.0	1.989999999999999e-221								Glycosyl transferase family 4 [PF00953.21]				0	d__Bacteria;p__Bacteroidota;c__Bacteroidia;o__Bacteroidales;f__Coprobacteraceae;g__Coprobacter;s__Coprobacter fastidiosus	98.23
bin.17_scaffold_3924_3	bin.17	scaffold_3924	3	1976	3445	-1	A	K01928	bvs:BARVI_06730 UDP-N-acetylmuramoylalanyl-D-glutamate--2,6-diaminopimelate ligase; K01928	True	0.741	724.0	2.849999999999999e-231								Mur ligase middle domain [PF08245.12]; Mur ligase family, glutamate ligase domain [PF02875.21]; Mur ligase family, catalytic domain [PF01225.25]				0	d__Bacteria;p__Bacteroidota;c__Bacteroidia;o__Bacteroidales;f__Coprobacteraceae;g__Coprobacter;s__Coprobacter fastidiosus	98.23
bin.17_scaffold_3924_4	bin.17	scaffold_3924	4	3472	5595	-1	A	K03587	pdi:BDI_2492 penicillin-binding protein; K03587	True	0.5670000000000001	778.0	4.829999999999998e-246								Penicillin binding protein transpeptidase domain [PF00905.22]; Penicillin-binding Protein dimerisation domain [PF03717.15]; PASTA domain [PF03793.19]				0	d__Bacteria;p__Bacteroidota;c__Bacteroidia;o__Bacteroidales;f__Coprobacteraceae;g__Coprobacter;s__Coprobacter fastidiosus	98.23
bin.17_scaffold_3924_5	bin.17	scaffold_3924	5	5582	5989	-1	C		pdi:BDI_2493 conserved hypothetical protein	False	0.54	98.0	2.65e-21												0	d__Bacteria;p__Bacteroidota;c__Bacteroidia;o__Bacteroidales;f__Coprobacteraceae;g__Coprobacter;s__Coprobacter fastidiosus	98.23
bin.17_scaffold_3924_6	bin.17	scaffold_3924	6	6024	6932	-1	A	K03438	bvs:BARVI_06745 16S rRNA methyltransferase; K03438	True	0.7070000000000001	430.0	3.4099999999999994e-133								MraW methylase family [PF01795.19]				0	d__Bacteria;p__Bacteroidota;c__Bacteroidia;o__Bacteroidales;f__Coprobacteraceae;g__Coprobacter;s__Coprobacter fastidiosus	98.23
bin.17_scaffold_3924_7	bin.17	scaffold_3924	7	7185	8069	1	A		bvs:BARVI_06750 glycerol acyltransferase	True	0.7020000000000001	380.0	4.0299999999999996e-116								Acyltransferase [PF01553.21]				0	d__Bacteria;p__Bacteroidota;c__Bacteroidia;o__Bacteroidales;f__Coprobacteraceae;g__Coprobacter;s__Coprobacter fastidiosus	98.23
bin.17_scaffold_3924_8	bin.17	scaffold_3924	8	8092	9036	1	A		bvs:BARVI_06755 hemolysin	True	0.846	540.0	4.0199999999999988e-171								Acetyltransferase (GNAT) domain [PF13444.6]				0	d__Bacteria;p__Bacteroidota;c__Bacteroidia;o__Bacteroidales;f__Coprobacteraceae;g__Coprobacter;s__Coprobacter fastidiosus	98.23
bin.17_scaffold_3924_9	bin.17	scaffold_3924	9	9114	9827	1	A	K04477	parc:CI960_11915 phosphatase; K04477	True	0.782	371.0	4.379999999999999e-114								PHP domain [PF02811.19]				0	d__Bacteria;p__Bacteroidota;c__Bacteroidia;o__Bacteroidales;f__Coprobacteraceae;g__Coprobacter;s__Coprobacter fastidiosus	98.23
bin.17_scaffold_3924_10	bin.17	scaffold_3924	10	9930	11039	1	C		bvs:BARVI_06760 hypothetical protein	False	0.445	280.0	2.72e-80								WG containing repeat [PF14903.6]				0	d__Bacteria;p__Bacteroidota;c__Bacteroidia;o__Bacteroidales;f__Coprobacteraceae;g__Coprobacter;s__Coprobacter fastidiosus	98.23
bin.17_scaffold_3924_11	bin.17	scaffold_3924	11	11085	11537	-1	C	K07107	bvs:BARVI_07100 YbgC/YbaW family acyl-CoA thioester hydrolase; K07107	False	0.638	178.0	7.799999999999999e-49								Thioesterase-like superfamily [PF13279.6]				0	d__Bacteria;p__Bacteroidota;c__Bacteroidia;o__Bacteroidales;f__Coprobacteraceae;g__Coprobacter;s__Coprobacter fastidiosus	98.23
bin.17_scaffold_3924_12	bin.17	scaffold_3924	12	11542	11832	-1	C		bvu:BVU_2621 conserved hypothetical protein	False	0.5489999999999999	103.0	8.019999999999999e-24								Dna[CI] antecedent, DciA [PF05258.12]				0	d__Bacteria;p__Bacteroidota;c__Bacteroidia;o__Bacteroidales;f__Coprobacteraceae;g__Coprobacter;s__Coprobacter fastidiosus	98.23
bin.17_scaffold_3924_13	bin.17	scaffold_3924	13	11835	12839	-1	A	K03629	bvs:BARVI_07090 DNA repair protein RecF; K03629	True	0.6759999999999999	447.0	2.5499999999999992e-138												0	d__Bacteria;p__Bacteroidota;c__Bacteroidia;o__Bacteroidales;f__Coprobacteraceae;g__Coprobacter;s__Coprobacter fastidiosus	98.23
bin.17_scaffold_3924_14	bin.17	scaffold_3924	14	12844	13065	-1	E																		0	d__Bacteria;p__Bacteroidota;c__Bacteroidia;o__Bacteroidales;f__Coprobacteraceae;g__Coprobacter;s__Coprobacter fastidiosus	98.23
bin.17_scaffold_3924_15	bin.17	scaffold_3924	15	13146	13832	1	C		pdi:BDI_0201 TPR domain protein	False	0.517	219.0	1.83e-61								Tetratricopeptide repeat-like domain [PF09976.9]; Anaphase-promoting complex, cyclosome, subunit 3 [PF12895.7]; MalT-like TPR region [PF17874.1]				0	d__Bacteria;p__Bacteroidota;c__Bacteroidia;o__Bacteroidales;f__Coprobacteraceae;g__Coprobacter;s__Coprobacter fastidiosus	98.23
bin.17_scaffold_3924_16	bin.17	scaffold_3924	16	13923	14414	1	C	K00794	pdi:BDI_0200 putative 6,7-dimethyl-8-ribityllumazine synthase; K00794	False	0.7509999999999999	244.0	1.33e-71								6,7-dimethyl-8-ribityllumazine synthase [PF00885.19]				0	d__Bacteria;p__Bacteroidota;c__Bacteroidia;o__Bacteroidales;f__Coprobacteraceae;g__Coprobacter;s__Coprobacter fastidiosus	98.23
bin.17_scaffold_3924_17	bin.17	scaffold_3924	17	14783	14953	-1	C		boa:Bovatus_02395 Ferredoxin	False	0.927	111.0	2.01e-27								4Fe-4S dicluster domain [PF14697.6]; 4Fe-4S dicluster domain [PF12838.7]; 4Fe-4S dicluster domain [PF13187.6]; 4Fe-4S dicluster domain [PF13237.6]; 4Fe-4S dicluster domain [PF13247.6]; 4Fe-4S double cluster binding domain [PF13484.6]; 4Fe-4S dicluster domain [PF13183.6]; 4Fe-4S dicluster domain [PF13534.6]; 4Fe-4S binding domain [PF00037.27]; 4Fe-4S binding domain [PF12837.7]; 4Fe-4S dicluster domain [PF13746.6]; 4Fe-4S binding domain [PF12797.7]; 4Fe-4S single cluster domain of Ferredoxin I [PF13370.6]				0	d__Bacteria;p__Bacteroidota;c__Bacteroidia;o__Bacteroidales;f__Coprobacteraceae;g__Coprobacter;s__Coprobacter fastidiosus	98.23
bin.17_scaffold_3924_18	bin.17	scaffold_3924	18	15044	15844	1	C		bvs:BARVI_09670 porT protein	False	0.684	309.0	6.519999999999998e-92								Outer membrane protein beta-barrel domain [PF13568.6]				0	d__Bacteria;p__Bacteroidota;c__Bacteroidia;o__Bacteroidales;f__Coprobacteraceae;g__Coprobacter;s__Coprobacter fastidiosus	98.23
bin.17_scaffold_3932_1	bin.17	scaffold_3932	1	22	687	1	C		pdi:BDI_3450 putative integral membrane protein	False	0.777	347.0	3.4399999999999993e-106												0	d__Bacteria;p__Bacteroidota;c__Bacteroidia;o__Bacteroidales;f__Coprobacteraceae;g__Coprobacter;s__Coprobacter fastidiosus	98.23
bin.17_scaffold_3932_2	bin.17	scaffold_3932	2	728	1600	-1	C	K08717	bdo:EL88_04155 urea transporter; K08717	False	0.604	331.0	4.089999999999999e-99								Urea transporter [PF03253.14]				0	d__Bacteria;p__Bacteroidota;c__Bacteroidia;o__Bacteroidales;f__Coprobacteraceae;g__Coprobacter;s__Coprobacter fastidiosus	98.23
bin.17_scaffold_3932_3	bin.17	scaffold_3932	3	1632	2795	-1	C		bvs:BARVI_08540 hypothetical protein	False	0.493	338.0	7.739999999999999e-100												0	d__Bacteria;p__Bacteroidota;c__Bacteroidia;o__Bacteroidales;f__Coprobacteraceae;g__Coprobacter;s__Coprobacter fastidiosus	98.23
bin.17_scaffold_3932_4	bin.17	scaffold_3932	4	2891	3304	-1	C	K03671	caby:Cabys_2406 thioredoxin; K03671	False	0.573	121.0	4.5000000000000004e-29								Thioredoxin [PF00085.20]; Thioredoxin-like [PF13905.6]; Redoxin [PF08534.10]; Thioredoxin-like [PF13899.6]; Thioredoxin-like domain [PF13098.6]; AhpC/TSA family [PF00578.21]; Thioredoxin [PF14595.6]; Eukaryotic protein of unknown function (DUF953) [PF06110.11]; OST3 / OST6 family, transporter family [PF04756.13]				0	d__Bacteria;p__Bacteroidota;c__Bacteroidia;o__Bacteroidales;f__Coprobacteraceae;g__Coprobacter;s__Coprobacter fastidiosus	98.23
bin.17_scaffold_3932_5	bin.17	scaffold_3932	5	3381	4904	-1	A		bvs:BARVI_08930 alginate O-acetyltransferase	True	0.636	615.0	3.0599999999999984e-193								MBOAT, membrane-bound O-acyltransferase family [PF03062.19]; Membrane bound O-acyl transferase family [PF13813.6]				0	d__Bacteria;p__Bacteroidota;c__Bacteroidia;o__Bacteroidales;f__Coprobacteraceae;g__Coprobacter;s__Coprobacter fastidiosus	98.23
bin.17_scaffold_3932_6	bin.17	scaffold_3932	6	4891	6156	-1	C		pdi:BDI_0959 putative periplasmic protein	False	0.368	250.0	4.539999999999999e-69								GDSL-like Lipase/Acylhydrolase family [PF13472.6]; GDSL-like Lipase/Acylhydrolase [PF00657.22]				0	d__Bacteria;p__Bacteroidota;c__Bacteroidia;o__Bacteroidales;f__Coprobacteraceae;g__Coprobacter;s__Coprobacter fastidiosus	98.23
bin.17_scaffold_3932_7	bin.17	scaffold_3932	7	6153	7526	-1	C		bvs:BARVI_08915 hypothetical protein	False	0.406	332.0	8.759999999999997e-97												0	d__Bacteria;p__Bacteroidota;c__Bacteroidia;o__Bacteroidales;f__Coprobacteraceae;g__Coprobacter;s__Coprobacter fastidiosus	98.23
bin.17_scaffold_3932_8	bin.17	scaffold_3932	8	7665	7766	1	E																		0	d__Bacteria;p__Bacteroidota;c__Bacteroidia;o__Bacteroidales;f__Coprobacteraceae;g__Coprobacter;s__Coprobacter fastidiosus	98.23
bin.17_scaffold_3932_9	bin.17	scaffold_3932	9	7894	9339	1	A	K06131	bvs:BARVI_08910 cardiolipin synthetase; K06131	True	0.6509999999999999	593.0	4.419999999999999e-186								PLD-like domain [PF13091.6]; Phospholipase_D-nuclease N-terminal [PF13396.6]; Phospholipase D Active site motif [PF00614.22]				0	d__Bacteria;p__Bacteroidota;c__Bacteroidia;o__Bacteroidales;f__Coprobacteraceae;g__Coprobacter;s__Coprobacter fastidiosus	98.23
bin.17_scaffold_3932_10	bin.17	scaffold_3932	10	9334	10761	-1	A		bvs:BARVI_08905 ATP-dependent endonuclease	True	0.69	654.0	1.6999999999999993e-207								AAA domain [PF13604.6]; PIF1-like helicase [PF05970.14]; UvrD-like helicase C-terminal domain [PF13538.6]				0	d__Bacteria;p__Bacteroidota;c__Bacteroidia;o__Bacteroidales;f__Coprobacteraceae;g__Coprobacter;s__Coprobacter fastidiosus	98.23
bin.17_scaffold_3932_11	bin.17	scaffold_3932	11	10880	11713	1	C		dun:FDZ78_09620 DUF3822 family protein	False	0.37799999999999995	171.0	4.88e-44								Protein of unknown function (DUF3822) [PF12864.7]				0	d__Bacteria;p__Bacteroidota;c__Bacteroidia;o__Bacteroidales;f__Coprobacteraceae;g__Coprobacter;s__Coprobacter fastidiosus	98.23
bin.17_scaffold_3932_12	bin.17	scaffold_3932	12	11701	12252	1	C		bvs:BARVI_08890 methyltransferase	False	0.7809999999999999	283.0	1.7199999999999995e-84								Conserved hypothetical protein 95 [PF03602.15]; Methyltransferase small domain [PF05175.14]; tRNA (Uracil-5-)-methyltransferase [PF05958.11]; RNA cap guanine-N2 methyltransferase [PF09445.10]				0	d__Bacteria;p__Bacteroidota;c__Bacteroidia;o__Bacteroidales;f__Coprobacteraceae;g__Coprobacter;s__Coprobacter fastidiosus	98.23
bin.17_scaffold_3932_13	bin.17	scaffold_3932	13	12263	13321	-1	A	K03575	buy:D8S85_08220 mutY; A/G-specific adenine glycosylase; K03575	True	0.6659999999999999	466.0	1.5499999999999998e-144								HhH-GPD superfamily base excision DNA repair protein [PF00730.25]; NUDIX domain [PF14815.6]; Helix-hairpin-helix motif [PF00633.23]				0	d__Bacteria;p__Bacteroidota;c__Bacteroidia;o__Bacteroidales;f__Coprobacteraceae;g__Coprobacter;s__Coprobacter fastidiosus	98.23
bin.17_scaffold_3932_14	bin.17	scaffold_3932	14	13458	14795	1	A		bvs:BARVI_05760 hypothetical protein	True	0.5	413.0	7.809999999999997e-125								Protein of unknown function (DUF3843) [PF12954.7]				0	d__Bacteria;p__Bacteroidota;c__Bacteroidia;o__Bacteroidales;f__Coprobacteraceae;g__Coprobacter;s__Coprobacter fastidiosus	98.23
bin.17_scaffold_3932_15	bin.17	scaffold_3932	15	14822	15643	1	A		bdo:EL88_05370 XynC protein	True	0.667	357.0	1.8599999999999998e-108	MER0061202	S09X	MER0061202 - family S9 unassigned peptidases (Bacteroides vulgatus) [S09.UPW]#S09X#{peptidase unit: 29-253}~source YP_001299764~	False	0.713	325.0	7.569999999999998e-99	Putative esterase [PF00756.20]; Esterase PHB depolymerase [PF10503.9]; Prolyl oligopeptidase family [PF00326.21]; Phospholipase/Carboxylesterase [PF02230.16]	CE1 acetyl xylan esterase (EC 3.1.1.72); cinnamoyl esterase (EC 3.1.1.-); feruloyl esterase (EC 3.1.1.73); carboxylesterase (EC 3.1.1.1); S-formylglutathione hydrolase (EC 3.1.2.12); diacylglycerol O-acyltransferase (EC 2.3.1.20); trehalose 6-O-mycolyltransferase (EC 2.3.1.122); acetylesterase (EC 3.1.1.6) [CE1]			0	d__Bacteria;p__Bacteroidota;c__Bacteroidia;o__Bacteroidales;f__Coprobacteraceae;g__Coprobacter;s__Coprobacter fastidiosus	98.23
bin.17_scaffold_431_1	bin.17	scaffold_431	1	270	1616	1	A	K01756	bvu:BVU_1626 adenylosuccinate lyase; K01756	True	0.785	720.0	7.719999999999996e-231								Lyase [PF00206.20]; Adenylosuccinate lyase C-terminal [PF08328.11]				0	d__Bacteria;p__Bacteroidota;c__Bacteroidia;o__Bacteroidales;f__Coprobacteraceae;g__Coprobacter;s__Coprobacter fastidiosus	98.23
bin.17_scaffold_431_2	bin.17	scaffold_431	2	1745	2125	-1	C		pdi:BDI_2545 transcriptional regulator	False	0.626	132.0	4.0299999999999995e-33								MerR HTH family regulatory protein [PF13411.6]; MerR family regulatory protein [PF00376.23]				0	d__Bacteria;p__Bacteroidota;c__Bacteroidia;o__Bacteroidales;f__Coprobacteraceae;g__Coprobacter;s__Coprobacter fastidiosus	98.23
bin.17_scaffold_431_3	bin.17	scaffold_431	3	2136	3107	-1	A		bvs:BARVI_05380 peptidase M23	True	0.726	474.0	4.219999999999999e-148	MER0095631	M23B	MER0095631 - subfamily M23B unassigned peptidases (Parabacteroides distasonis) [M23.UPB]#M23B#{peptidase unit: 130-312}~source YP_001303885~	False	0.7090000000000001	263.0	1.5399999999999998e-76	Peptidase family M23 [PF01551.22]				0	d__Bacteria;p__Bacteroidota;c__Bacteroidia;o__Bacteroidales;f__Coprobacteraceae;g__Coprobacter;s__Coprobacter fastidiosus	98.23
bin.17_scaffold_431_4	bin.17	scaffold_431	4	3464	6085	1	A	K01872	bvs:BARVI_05375 alanyl-tRNA synthetase; K01872	True	0.792	1410.0	0.0								tRNA synthetases class II (A) [PF01411.19]; Threonyl and Alanyl tRNA synthetase second additional domain [PF07973.14]				0	d__Bacteria;p__Bacteroidota;c__Bacteroidia;o__Bacteroidales;f__Coprobacteraceae;g__Coprobacter;s__Coprobacter fastidiosus	98.23
bin.17_scaffold_431_5	bin.17	scaffold_431	5	6196	6507	-1	C	K08364	bcel:BcellWH2_00572 Heavy-metal-associated domain protein; K08364	False	0.701	147.0	4.4999999999999994e-39								Heavy-metal-associated domain [PF00403.26]				0	d__Bacteria;p__Bacteroidota;c__Bacteroidia;o__Bacteroidales;f__Coprobacteraceae;g__Coprobacter;s__Coprobacter fastidiosus	98.23
bin.17_scaffold_431_6	bin.17	scaffold_431	6	6544	8760	-1	A		bis:DXK01_018145 TonB-dependent receptor	True	0.84	1281.0	0.0								CarboxypepD_reg-like domain [PF13715.6]; Carboxypeptidase regulatory-like domain [PF13620.6]				0	d__Bacteria;p__Bacteroidota;c__Bacteroidia;o__Bacteroidales;f__Coprobacteraceae;g__Coprobacter;s__Coprobacter fastidiosus	98.23
bin.17_scaffold_431_7	bin.17	scaffold_431	7	8967	9365	-1	C		bis:DXK01_018150 hypothetical protein	False	0.513	129.0	3.49e-32												0	d__Bacteria;p__Bacteroidota;c__Bacteroidia;o__Bacteroidales;f__Coprobacteraceae;g__Coprobacter;s__Coprobacter fastidiosus	98.23
bin.17_scaffold_431_8	bin.17	scaffold_431	8	9508	10278	-1	A		bvs:BARVI_05410 membrane protein	True	0.728	370.0	1.9499999999999994e-113								DisA bacterial checkpoint controller nucleotide-binding [PF02457.16]				0	d__Bacteria;p__Bacteroidota;c__Bacteroidia;o__Bacteroidales;f__Coprobacteraceae;g__Coprobacter;s__Coprobacter fastidiosus	98.23
bin.17_scaffold_431_9	bin.17	scaffold_431	9	10282	11142	-1	A	K00796	bvs:BARVI_05405 dihydropteroate synthase; K00796	True	0.67	374.0	3.1799999999999995e-114								Pterin binding enzyme [PF00809.22]				0	d__Bacteria;p__Bacteroidota;c__Bacteroidia;o__Bacteroidales;f__Coprobacteraceae;g__Coprobacter;s__Coprobacter fastidiosus	98.23
bin.17_scaffold_431_10	bin.17	scaffold_431	10	11301	11636	-1	E																		0	d__Bacteria;p__Bacteroidota;c__Bacteroidia;o__Bacteroidales;f__Coprobacteraceae;g__Coprobacter;s__Coprobacter fastidiosus	98.23
bin.17_scaffold_431_11	bin.17	scaffold_431	11	11637	12980	-1	A	K03308	bvs:BARVI_05395 Na+-dependent transporter; K03308	True	0.598	519.0	3.4299999999999984e-161								Sodium:neurotransmitter symporter family [PF00209.18]				0	d__Bacteria;p__Bacteroidota;c__Bacteroidia;o__Bacteroidales;f__Coprobacteraceae;g__Coprobacter;s__Coprobacter fastidiosus	98.23
bin.17_scaffold_431_12	bin.17	scaffold_431	12	13345	13776	1	C		bvs:BARVI_05390 hypothetical protein	False	0.455	106.0	9.210000000000001e-24								VanZ like family [PF04892.12]				0	d__Bacteria;p__Bacteroidota;c__Bacteroidia;o__Bacteroidales;f__Coprobacteraceae;g__Coprobacter;s__Coprobacter fastidiosus	98.23
bin.17_scaffold_431_13	bin.17	scaffold_431	13	13832	14851	-1	A		bcel:BcellWH2_03839 hypothetical protein	True	0.6409999999999999	422.0	1.2899999999999997e-129								Glycosyl transferase family 90 [PF05686.12]	GT90 UDP-Xyl: (mannosyl) glucuronoxylomannan/galactoxylomannan beta-1,2-xylosyltransferase (EC 2.4.2.-); UDP-Glc: protein O-beta-glucosyltransferase (EC 2.4.1.-); UDP-Xyl: protein O-beta-xylosyltransferase (EC 2.4.2.-) [GT90]			0	d__Bacteria;p__Bacteroidota;c__Bacteroidia;o__Bacteroidales;f__Coprobacteraceae;g__Coprobacter;s__Coprobacter fastidiosus	98.23
bin.17_scaffold_431_14	bin.17	scaffold_431	14	15664	16782	-1	A		pet:PEIBARAKI_5614 Hypothetical protein	True	0.599	384.0	4.849999999999998e-116	MER1057754	S41A	MER1057754 - subfamily S41A non-peptidase homologues (Tannerella sp. CAG:51) [S41.UNA]#S41A#{peptidase unit: 175-349}~source R7DEB8~	True	0.981	364.0	1.0899999999999997e-110	Peptidase family S41 [PF03572.18]; Tricorn protease C1 domain [PF14684.6]				0	d__Bacteria;p__Bacteroidota;c__Bacteroidia;o__Bacteroidales;f__Coprobacteraceae;g__Coprobacter;s__Coprobacter fastidiosus	98.23
bin.17_scaffold_431_15	bin.17	scaffold_431	15	16794	17672	-1	C		bvs:BARVI_05240 hypothetical protein	False	0.516	243.0	1.6e-68								Protein of unknown function (DUF3316) [PF11777.8]				0	d__Bacteria;p__Bacteroidota;c__Bacteroidia;o__Bacteroidales;f__Coprobacteraceae;g__Coprobacter;s__Coprobacter fastidiosus	98.23
bin.17_scaffold_431_16	bin.17	scaffold_431	16	17675	20368	-1	A	K02621	bvs:BARVI_05245 DNA topoisomerase IV subunit A; K02621	True	0.792	1388.0	0.0								DNA gyrase/topoisomerase IV, subunit A [PF00521.20]		sp|P08096|TOP2_SCHPO DNA topoisomerase 2; Xh	Xh	0	d__Bacteria;p__Bacteroidota;c__Bacteroidia;o__Bacteroidales;f__Coprobacteraceae;g__Coprobacter;s__Coprobacter fastidiosus	98.23
bin.17_scaffold_431_17	bin.17	scaffold_431	17	20601	22151	1	A	K01880	bvs:BARVI_05250 glycyl-tRNA synthetease; K01880	True	0.897	959.0	3.217e-312								tRNA synthetase class II core domain (G, H, P, S and T) [PF00587.25]; Anticodon binding domain [PF03129.20]				0	d__Bacteria;p__Bacteroidota;c__Bacteroidia;o__Bacteroidales;f__Coprobacteraceae;g__Coprobacter;s__Coprobacter fastidiosus	98.23
bin.17_scaffold_431_18	bin.17	scaffold_431	18	22163	22753	1	C	K03744	bvs:BARVI_05255 LemA family protein; K03744	False	0.731	253.0	5.809999999999999e-74								LemA family [PF04011.12]				0	d__Bacteria;p__Bacteroidota;c__Bacteroidia;o__Bacteroidales;f__Coprobacteraceae;g__Coprobacter;s__Coprobacter fastidiosus	98.23
bin.17_scaffold_431_19	bin.17	scaffold_431	19	22780	23325	1	C	K03773	bvs:BARVI_05260 peptidyl-prolyl cis-trans isomerase; K03773	False	0.519	179.0	2.2099999999999998e-48								FKBP-type peptidyl-prolyl cis-trans isomerase [PF00254.28]				0	d__Bacteria;p__Bacteroidota;c__Bacteroidia;o__Bacteroidales;f__Coprobacteraceae;g__Coprobacter;s__Coprobacter fastidiosus	98.23
bin.17_scaffold_431_20	bin.17	scaffold_431	20	23461	25062	-1	C		pek:FFJ24_009575 DUF4932 domain-containing protein	False	0.259	180.0	2.95e-44								Domain of unknown function (DUF4932) [PF16286.5]				0	d__Bacteria;p__Bacteroidota;c__Bacteroidia;o__Bacteroidales;f__Coprobacteraceae;g__Coprobacter;s__Coprobacter fastidiosus	98.23
bin.17_scaffold_431_21	bin.17	scaffold_431	21	25182	25382	-1	E																		0	d__Bacteria;p__Bacteroidota;c__Bacteroidia;o__Bacteroidales;f__Coprobacteraceae;g__Coprobacter;s__Coprobacter fastidiosus	98.23
bin.17_scaffold_431_22	bin.17	scaffold_431	22	25513	27186	-1	A	K01897	bvs:BARVI_09235 long-chain fatty acid--CoA ligase; K01897	True	0.807	917.0	8.889999999999995e-297								AMP-binding enzyme [PF00501.28]				0	d__Bacteria;p__Bacteroidota;c__Bacteroidia;o__Bacteroidales;f__Coprobacteraceae;g__Coprobacter;s__Coprobacter fastidiosus	98.23
bin.17_scaffold_431_23	bin.17	scaffold_431	23	27335	28660	1	A	K18707	bvs:BARVI_09230 Fe-S oxidoreductase; K18707	True	0.775	695.0	2.3099999999999985e-222								Uncharacterized protein family UPF0004 [PF00919.20]; Radical SAM superfamily [PF04055.21]				0	d__Bacteria;p__Bacteroidota;c__Bacteroidia;o__Bacteroidales;f__Coprobacteraceae;g__Coprobacter;s__Coprobacter fastidiosus	98.23
bin.17_scaffold_431_24	bin.17	scaffold_431	24	28671	29567	1	A	K02517	bvs:BARVI_09225 acetyltransferase; K02517	True	0.7070000000000001	422.0	2.1199999999999993e-130								Bacterial lipid A biosynthesis acyltransferase [PF03279.13]				0	d__Bacteria;p__Bacteroidota;c__Bacteroidia;o__Bacteroidales;f__Coprobacteraceae;g__Coprobacter;s__Coprobacter fastidiosus	98.23
bin.17_scaffold_431_25	bin.17	scaffold_431	25	29602	30618	1	A		bvs:BARVI_09220 glycosyl transferase family 2	True	0.705	467.0	2.3799999999999998e-145								Glycosyltransferase like family 2 [PF13641.6]; Glycosyl transferase family 2 [PF00535.26]; Glycosyltransferase like family 2 [PF10111.9]; Glycosyl transferase family group 2 [PF13632.6]; Glycosyltransferase like family [PF13712.6]	GT27 polypeptide alpha-N-acetylgalactosaminyltransferase (EC 2.4.1.41) [GT27]; GT2 cellulose synthase (EC 2.4.1.12); chitin synthase (EC 2.4.1.16); dolichyl-phosphate beta-D-mannosyltransferase (EC 2.4.1.83); dolichyl-phosphate beta-glucosyltransferase (EC 2.4.1.117); N-acetylglucosaminyltransferase (EC 2.4.1.-); N-acetylgalactosaminyltransferase (EC 2.4.1.-); hyaluronan synthase (EC 2.4.1.212); chitin oligosaccharide synthase (EC 2.4.1.-); beta-1,3-glucan synthase (EC 2.4.1.34); beta-1,4-mannan synthase (EC 2.4.1.-); beta-mannosylphosphodecaprenol-mannooligosaccharide alpha-1,6-mannosyltransferase (EC 2.4.1.199); UDP-Galf: rhamnopyranosyl-N-acetylglucosaminyl-PP-decaprenol beta-1,4/1,5-galactofuranosyltransferase (EC 2.4.1.287); UDP-Galf: galactofuranosyl-galactofuranosyl-rhamnosyl-N-acetylglucosaminyl-PP-decaprenol beta-1,5/1,6-galactofuranosyltransferase (EC 2.4.1.288); dTDP-L-Rha: N-acetylglucosaminyl-PP-decaprenol alpha-1,3-L-rhamnosyltransferase (EC 2.4.1.289) [GT2_Glycos_transf_2]			0	d__Bacteria;p__Bacteroidota;c__Bacteroidia;o__Bacteroidales;f__Coprobacteraceae;g__Coprobacter;s__Coprobacter fastidiosus	98.23
bin.17_scaffold_431_26	bin.17	scaffold_431	26	30650	32062	-1	A		ial:IALB_1009 pgm; Phosphoglucomutase	True	0.601	544.0	1.2299999999999997e-169								Phosphoglucomutase/phosphomannomutase, alpha/beta/alpha domain I [PF02878.16]; Phosphoglucomutase/phosphomannomutase, alpha/beta/alpha domain II [PF02879.16]; Phosphoglucomutase/phosphomannomutase, alpha/beta/alpha domain III [PF02880.16]; Phosphoglucomutase/phosphomannomutase, C-terminal domain [PF00408.20]				0	d__Bacteria;p__Bacteroidota;c__Bacteroidia;o__Bacteroidales;f__Coprobacteraceae;g__Coprobacter;s__Coprobacter fastidiosus	98.23
bin.17_scaffold_431_27	bin.17	scaffold_431	27	32059	32766	-1	C	K01788	ial:IALB_1011 Putative N-acetylmannosamine-6-phosphate epimerase; K01788	False	0.542	236.0	2.3999999999999993e-67								Putative N-acetylmannosamine-6-phosphate epimerase [PF04131.14]; IMP dehydrogenase / GMP reductase domain [PF00478.25]				0	d__Bacteria;p__Bacteroidota;c__Bacteroidia;o__Bacteroidales;f__Coprobacteraceae;g__Coprobacter;s__Coprobacter fastidiosus	98.23
bin.17_scaffold_431_28	bin.17	scaffold_431	28	32772	34049	-1	A	K07783	bzg:C4H11_08675 MFS transporter; K07783	True	0.584	461.0	1.1199999999999996e-141								Major Facilitator Superfamily [PF07690.16]				0	d__Bacteria;p__Bacteroidota;c__Bacteroidia;o__Bacteroidales;f__Coprobacteraceae;g__Coprobacter;s__Coprobacter fastidiosus	98.23
bin.17_scaffold_431_29	bin.17	scaffold_431	29	34210	34350	1	E																		0	d__Bacteria;p__Bacteroidota;c__Bacteroidia;o__Bacteroidales;f__Coprobacteraceae;g__Coprobacter;s__Coprobacter fastidiosus	98.23
bin.17_scaffold_431_30	bin.17	scaffold_431	30	34307	34411	-1	E																		0	d__Bacteria;p__Bacteroidota;c__Bacteroidia;o__Bacteroidales;f__Coprobacteraceae;g__Coprobacter;s__Coprobacter fastidiosus	98.23
bin.17_scaffold_431_31	bin.17	scaffold_431	31	34426	36618	1	C		pom:MED152_07970 hypothetical protein	False	0.22	119.0	6.559999999999999e-24												0	d__Bacteria;p__Bacteroidota;c__Bacteroidia;o__Bacteroidales;f__Coprobacteraceae;g__Coprobacter;s__Coprobacter fastidiosus	98.23
bin.17_scaffold_431_32	bin.17	scaffold_431	32	36650	39712	1	A		oli:FKG96_06390 TonB-dependent receptor	True	0.41100000000000003	706.0	3.569999999999998e-216	MER0196972	I39	MER0196972 - family I39 unassigned peptidase inhibitors (Spirosoma linguale) [I39.UPW]#I39#{inhibitor unit: 101-295}~source ADB41037~	False	0.49200000000000005	176.0	1.1700000000000001e-42	TonB dependent receptor [PF00593.24]; CarboxypepD_reg-like domain [PF13715.6]; TonB-dependent Receptor Plug Domain [PF07715.15]				0	d__Bacteria;p__Bacteroidota;c__Bacteroidia;o__Bacteroidales;f__Coprobacteraceae;g__Coprobacter;s__Coprobacter fastidiosus	98.23
bin.17_scaffold_431_33	bin.17	scaffold_431	33	39724	41061	1	C	K21572	est:DN752_00655 RagB/SusD family nutrient uptake outer membrane protein; K21572	False	0.29	186.0	3.3e-47								Starch-binding associating with outer membrane [PF14322.6]; SusD family [PF07980.11]				0	d__Bacteria;p__Bacteroidota;c__Bacteroidia;o__Bacteroidales;f__Coprobacteraceae;g__Coprobacter;s__Coprobacter fastidiosus	98.23
bin.17_scaffold_431_34	bin.17	scaffold_431	34	41084	42202	1	A		dfe:Dfer_2682 lipolytic protein G-D-S-L family	True	0.551	386.0	1.0099999999999997e-116								GDSL-like Lipase/Acylhydrolase family [PF14606.6]; N-terminus of Esterase_SGNH_hydro-type [PF14607.6]				0	d__Bacteria;p__Bacteroidota;c__Bacteroidia;o__Bacteroidales;f__Coprobacteraceae;g__Coprobacter;s__Coprobacter fastidiosus	98.23
bin.17_scaffold_431_35	bin.17	scaffold_431	35	42210	43040	1	C		est:DN752_06765 endonuclease/exonuclease/phosphatase family protein	False	0.474	243.0	8.489999999999999e-69								Endonuclease/Exonuclease/phosphatase family [PF03372.23]				0	d__Bacteria;p__Bacteroidota;c__Bacteroidia;o__Bacteroidales;f__Coprobacteraceae;g__Coprobacter;s__Coprobacter fastidiosus	98.23
bin.17_scaffold_431_36	bin.17	scaffold_431	36	43112	43972	1	C		ash:AL1_25100 Metal-dependent hydrolase	False	0.41600000000000004	177.0	4.55e-46								Endonuclease/Exonuclease/phosphatase family [PF03372.23]				0	d__Bacteria;p__Bacteroidota;c__Bacteroidia;o__Bacteroidales;f__Coprobacteraceae;g__Coprobacter;s__Coprobacter fastidiosus	98.23
bin.17_scaffold_431_37	bin.17	scaffold_431	37	44102	45325	1	A		bfr:BF1705 putative xylose repressor	True	0.679	522.0	6.839999999999998e-163								ROK family [PF00480.20]				0	d__Bacteria;p__Bacteroidota;c__Bacteroidia;o__Bacteroidales;f__Coprobacteraceae;g__Coprobacter;s__Coprobacter fastidiosus	98.23
bin.17_scaffold_431_38	bin.17	scaffold_431	38	45339	47807	-1	A	K01775	bvs:BARVI_05300 alanine racemase; K01775	True	0.7070000000000001	1166.0	0.0								Alanine racemase, C-terminal domain [PF00842.21]; Alanine racemase, N-terminal domain [PF01168.20]; Mur ligase middle domain [PF08245.12]				0	d__Bacteria;p__Bacteroidota;c__Bacteroidia;o__Bacteroidales;f__Coprobacteraceae;g__Coprobacter;s__Coprobacter fastidiosus	98.23
bin.17_scaffold_431_39	bin.17	scaffold_431	39	47812	48804	-1	C		pdi:BDI_3385 conserved hypothetical protein	False	0.55	345.0	3.6999999999999994e-103								GSCFA family [PF08885.11]				0	d__Bacteria;p__Bacteroidota;c__Bacteroidia;o__Bacteroidales;f__Coprobacteraceae;g__Coprobacter;s__Coprobacter fastidiosus	98.23
bin.17_scaffold_431_40	bin.17	scaffold_431	40	49329	49901	1	E																		0	d__Bacteria;p__Bacteroidota;c__Bacteroidia;o__Bacteroidales;f__Coprobacteraceae;g__Coprobacter;s__Coprobacter fastidiosus	98.23
bin.17_scaffold_431_41	bin.17	scaffold_431	41	49942	51951	-1	A	K01187	bdo:EL88_22475 alpha-glucosidase; K01187	True	0.747	1001.0	1e-323								Glycoside hydrolase 97 [PF10566.9]; Glycosyl-hydrolase 97 N-terminal [PF14508.6]; Glycosyl-hydrolase 97 C-terminal, oligomerisation [PF14509.6]	GH97 glucoamylase (EC 3.2.1.3); alpha-glucosidase (EC 3.2.1.20); alpha-galactosidase (EC 3.2.1.22) [GH97]			0	d__Bacteria;p__Bacteroidota;c__Bacteroidia;o__Bacteroidales;f__Coprobacteraceae;g__Coprobacter;s__Coprobacter fastidiosus	98.23
bin.17_scaffold_431_42	bin.17	scaffold_431	42	52109	54382	-1	E																		0	d__Bacteria;p__Bacteroidota;c__Bacteroidia;o__Bacteroidales;f__Coprobacteraceae;g__Coprobacter;s__Coprobacter fastidiosus	98.23
bin.17_scaffold_431_43	bin.17	scaffold_431	43	54407	55000	-1	E																		0	d__Bacteria;p__Bacteroidota;c__Bacteroidia;o__Bacteroidales;f__Coprobacteraceae;g__Coprobacter;s__Coprobacter fastidiosus	98.23
bin.17_scaffold_431_44	bin.17	scaffold_431	44	55095	59906	-1	A		pro:HMPREF0669_00888 hypothetical protein	True	0.41600000000000004	766.0	1.4099999999999993e-228								Glycosyl hydrolase family 85 [PF03644.13]; F5/8 type C domain [PF00754.25]	CBM32 Binding to galactose and lactose has been demonstrated for the module of Micromonospora viridifaciens sialidase (PMID: 16239725). Binding to polygalacturonic acid has been shown for a Yersinia member (PMID: 17292916). Binding to LacNAc (beta-D-galactosyl-1,4-beta-D-N-acetylglucosamine) has been shown for an N-acetylglucosaminidase from Clostridium perfingens (PMID: 16990278). [CBM32]; CBM32 Binding to galactose and lactose has been demonstrated for the module of Micromonospora viridifaciens sialidase (PMID: 16239725). Binding to polygalacturonic acid has been shown for a Yersinia member (PMID: 17292916). Binding to LacNAc (beta-D-galactosyl-1,4-beta-D-N-acetylglucosamine) has been shown for an N-acetylglucosaminidase from Clostridium perfingens (PMID: 16990278). [CBM32]; CBM32 Binding to galactose and lactose has been demonstrated for the module of Micromonospora viridifaciens sialidase (PMID: 16239725). Binding to polygalacturonic acid has been shown for a Yersinia member (PMID: 17292916). Binding to LacNAc (beta-D-galactosyl-1,4-beta-D-N-acetylglucosamine) has been shown for an N-acetylglucosaminidase from Clostridium perfingens (PMID: 16990278). [CBM32]; CBM32 Binding to galactose and lactose has been demonstrated for the module of Micromonospora viridifaciens sialidase (PMID: 16239725). Binding to polygalacturonic acid has been shown for a Yersinia member (PMID: 17292916). Binding to LacNAc (beta-D-galactosyl-1,4-beta-D-N-acetylglucosamine) has been shown for an N-acetylglucosaminidase from Clostridium perfingens (PMID: 16990278). [CBM32]; GH85 endo-beta-N-acetylglucosaminidase (EC 3.2.1.96) [GH85]			0	d__Bacteria;p__Bacteroidota;c__Bacteroidia;o__Bacteroidales;f__Coprobacteraceae;g__Coprobacter;s__Coprobacter fastidiosus	98.23
bin.17_scaffold_431_45	bin.17	scaffold_431	45	59933	61675	-1	C		bcac:CGC64_06740 SusD/RagB family nutrient-binding outer membrane lipoprotein	False	0.465	490.0	8.759999999999996e-149								Susd and RagB outer membrane lipoprotein [PF12741.7]; Starch-binding associating with outer membrane [PF12771.7]				0	d__Bacteria;p__Bacteroidota;c__Bacteroidia;o__Bacteroidales;f__Coprobacteraceae;g__Coprobacter;s__Coprobacter fastidiosus	98.23
bin.17_scaffold_431_46	bin.17	scaffold_431	46	61703	65059	-1	C		bcac:CGC64_06745 SusC/RagA family TonB-linked outer membrane protein	False	0.589	1246.0	0.0	MER0197000	I39	MER0197000 - family I39 unassigned peptidase inhibitors (Spirosoma linguale) [I39.UPW]#I39#{inhibitor unit: 70-247}~source ADB39042~	False	0.514	173.0	1.3699999999999996e-41	TonB dependent receptor [PF00593.24]; CarboxypepD_reg-like domain [PF13715.6]; TonB-dependent Receptor Plug Domain [PF07715.15]; Secretin and TonB N terminus short domain [PF07660.14]; Carboxypeptidase regulatory-like domain [PF13620.6]				0	d__Bacteria;p__Bacteroidota;c__Bacteroidia;o__Bacteroidales;f__Coprobacteraceae;g__Coprobacter;s__Coprobacter fastidiosus	98.23
bin.17_scaffold_431_47	bin.17	scaffold_431	47	65439	68681	1	A		boa:Bovatus_02003 TonB dependent receptor	True	0.667	1407.0	0.0	MER0193958	I39	MER0193958 - family I39 unassigned peptidase inhibitors (Chitinophaga pinensis) [I39.UPW]#I39#{inhibitor unit: 174-360}~source ACU62709~	False	0.439	149.0	2.0799999999999996e-34	TonB dependent receptor [PF00593.24]; CarboxypepD_reg-like domain [PF13715.6]; TonB-dependent Receptor Plug Domain [PF07715.15]				0	d__Bacteria;p__Bacteroidota;c__Bacteroidia;o__Bacteroidales;f__Coprobacteraceae;g__Coprobacter;s__Coprobacter fastidiosus	98.23
bin.17_scaffold_431_48	bin.17	scaffold_431	48	68701	70125	1	A		boa:Bovatus_02004 Starch-binding associating with outer membrane	True	0.6	569.0	6.929999999999998e-178								Starch-binding associating with outer membrane [PF12771.7]; Susd and RagB outer membrane lipoprotein [PF12741.7]				0	d__Bacteria;p__Bacteroidota;c__Bacteroidia;o__Bacteroidales;f__Coprobacteraceae;g__Coprobacter;s__Coprobacter fastidiosus	98.23
bin.17_scaffold_431_49	bin.17	scaffold_431	49	70145	70675	1	C		ppn:Palpr_1456 hypothetical protein	False	0.465	113.0	6.210000000000001e-26												0	d__Bacteria;p__Bacteroidota;c__Bacteroidia;o__Bacteroidales;f__Coprobacteraceae;g__Coprobacter;s__Coprobacter fastidiosus	98.23
bin.17_scaffold_431_50	bin.17	scaffold_431	50	70718	72130	1	A		ppn:Palpr_1457 hypothetical protein	True	0.545	470.0	7.199999999999999e-144								C terminal of Calcineurin-like phosphoesterase [PF16370.5]; N terminal of Calcineurin-like phosphoesterase [PF16371.5]; Calcineurin-like phosphoesterase [PF00149.28]				0	d__Bacteria;p__Bacteroidota;c__Bacteroidia;o__Bacteroidales;f__Coprobacteraceae;g__Coprobacter;s__Coprobacter fastidiosus	98.23
bin.17_scaffold_4429_1	bin.17	scaffold_4429	1	40	2499	-1	A	K05349	fgl:EM308_04350 glycosyl hydrolase; K05349	True	0.747	1216.0	0.0								Glycosyl hydrolase family 3 N terminal domain [PF00933.21]; Glycosyl hydrolase family 3 C-terminal domain [PF01915.22]; Fibronectin type III-like domain [PF14310.6]	GH3 beta-glucosidase (EC 3.2.1.21); xylan 1,4-beta-xylosidase (EC 3.2.1.37); beta-glucosylceramidase (EC 3.2.1.45); beta-N-acetylhexosaminidase (EC 3.2.1.52); alpha-L-arabinofuranosidase (EC 3.2.1.55); glucan 1,3-beta-glucosidase (EC 3.2.1.58); glucan 1,4-beta-glucosidase (EC 3.2.1.74); isoprimeverose-producing oligoxyloglucan hydrolase (EC 3.2.1.120); coniferin beta-glucosidase (EC 3.2.1.126); exo-1,3-1,4-glucanase (EC 3.2.1.-); beta-N-acetylglucosaminide phosphorylases (EC 2.4.1.-) [GH3]			0	d__Bacteria;p__Bacteroidota;c__Bacteroidia;o__Bacteroidales;f__Coprobacteraceae;g__Coprobacter;s__Coprobacter fastidiosus	98.23
bin.17_scaffold_4429_2	bin.17	scaffold_4429	2	2715	3221	1	C		bdo:EL88_09055 signal peptide protein	False	0.5870000000000001	194.0	5.759999999999999e-54												0	d__Bacteria;p__Bacteroidota;c__Bacteroidia;o__Bacteroidales;f__Coprobacteraceae;g__Coprobacter;s__Coprobacter fastidiosus	98.23
bin.17_scaffold_4429_3	bin.17	scaffold_4429	3	3233	4426	1	A		bvs:BARVI_08235 glucose-1-phosphate thymidylyltransferase	True	0.7070000000000001	564.0	7.749999999999997e-178								Sugar nucleotidyl transferase [PF13562.6]				0	d__Bacteria;p__Bacteroidota;c__Bacteroidia;o__Bacteroidales;f__Coprobacteraceae;g__Coprobacter;s__Coprobacter fastidiosus	98.23
bin.17_scaffold_4429_4	bin.17	scaffold_4429	4	4485	5186	-1	C		bcae:A4V03_10105 lipase	False	0.6509999999999999	258.0	4.91e-75								GDSL-like Lipase/Acylhydrolase family [PF13472.6]; GDSL-like Lipase/Acylhydrolase [PF00657.22]				0	d__Bacteria;p__Bacteroidota;c__Bacteroidia;o__Bacteroidales;f__Coprobacteraceae;g__Coprobacter;s__Coprobacter fastidiosus	98.23
bin.17_scaffold_4429_5	bin.17	scaffold_4429	5	5197	6093	-1	A	K01524	bvs:BARVI_04635 exopolyphosphatase; K01524	True	0.6679999999999999	396.0	2.239999999999999e-121								Ppx/GppA phosphatase family [PF02541.16]				0	d__Bacteria;p__Bacteroidota;c__Bacteroidia;o__Bacteroidales;f__Coprobacteraceae;g__Coprobacter;s__Coprobacter fastidiosus	98.23
bin.17_scaffold_4429_6	bin.17	scaffold_4429	6	6315	13781	-1	A		bvs:BARVI_04650 gliding motility protein	True	0.6729999999999999	3321.0	0.0								Motility related/secretion protein [PF14349.6]				0	d__Bacteria;p__Bacteroidota;c__Bacteroidia;o__Bacteroidales;f__Coprobacteraceae;g__Coprobacter;s__Coprobacter fastidiosus	98.23
bin.17_scaffold_4429_7	bin.17	scaffold_4429	7	13821	14402	-1	C	K03550	bvs:BARVI_04655 Holliday junction DNA helicase RuvA; K03550	False	0.6890000000000001	268.0	4.359999999999999e-79								RuvA N terminal domain [PF01330.21]; RuvA, C-terminal domain [PF07499.13]; Helix-hairpin-helix domain [PF14520.6]				0	d__Bacteria;p__Bacteroidota;c__Bacteroidia;o__Bacteroidales;f__Coprobacteraceae;g__Coprobacter;s__Coprobacter fastidiosus	98.23
bin.17_scaffold_4482_1	bin.17	scaffold_4482	1	309	1187	1	C		pdi:BDI_0788 transcriptional regulator	False	0.56	313.0	8.519999999999999e-93								Helix-turn-helix domain [PF12833.7]				0	d__Bacteria;p__Bacteroidota;c__Bacteroidia;o__Bacteroidales;f__Coprobacteraceae;g__Coprobacter;s__Coprobacter fastidiosus	98.23
bin.17_scaffold_4482_2	bin.17	scaffold_4482	2	1252	3000	-1	A	K01835	bvs:BARVI_04435 phosphoglucomutase; K01835	True	0.8009999999999999	958.0	1.222e-310								Phosphoglucomutase/phosphomannomutase, alpha/beta/alpha domain I [PF02878.16]; Phosphoglucomutase/phosphomannomutase, alpha/beta/alpha domain III [PF02880.16]; Phosphoglucomutase/phosphomannomutase, alpha/beta/alpha domain II [PF02879.16]; Phosphoglucomutase/phosphomannomutase, C-terminal domain [PF00408.20]				0	d__Bacteria;p__Bacteroidota;c__Bacteroidia;o__Bacteroidales;f__Coprobacteraceae;g__Coprobacter;s__Coprobacter fastidiosus	98.23
bin.17_scaffold_4482_3	bin.17	scaffold_4482	3	3121	4758	-1	A		bvs:BARVI_04440 peptidase C69	True	0.7240000000000001	790.0	3.7999999999999983e-253	MER0736180	C69	MER0736180 - family C69 unassigned peptidases (Tannerella sp. CAG:51) [C69.UPW]#C69#{peptidase unit: 22-476}~source R7DKP4~	True	1.0	966.0	1.054e-315	Peptidase family C69 [PF03577.15]				0	d__Bacteria;p__Bacteroidota;c__Bacteroidia;o__Bacteroidales;f__Coprobacteraceae;g__Coprobacter;s__Coprobacter fastidiosus	98.23
bin.17_scaffold_4482_4	bin.17	scaffold_4482	4	4777	6450	-1	A		bvs:BARVI_04445 peptidase M23	True	0.488	474.0	9.819999999999998e-144	MER0389041	M23B	MER0389041 - subfamily M23B unassigned peptidases (Tannerella sp. 6_1_58FAA_CT1) [M23.UPB]#M23B#{peptidase unit: 51-177}~source ZP_09337384~	False	0.988	267.0	1.2399999999999996e-74	Peptidase family M23 [PF01551.22]				0	d__Bacteria;p__Bacteroidota;c__Bacteroidia;o__Bacteroidales;f__Coprobacteraceae;g__Coprobacter;s__Coprobacter fastidiosus	98.23
bin.17_scaffold_4482_5	bin.17	scaffold_4482	5	6505	7716	-1	A	K01752	bth:BT_4678 L-serine dehydratase; K01752	True	0.795	654.0	6.869999999999997e-209								Serine dehydratase alpha chain [PF03313.15]; Serine dehydratase beta chain [PF03315.15]				0	d__Bacteria;p__Bacteroidota;c__Bacteroidia;o__Bacteroidales;f__Coprobacteraceae;g__Coprobacter;s__Coprobacter fastidiosus	98.23
bin.17_scaffold_4482_6	bin.17	scaffold_4482	6	7738	8253	-1	C		bcae:A4V03_12685 N-acetyltransferase	False	0.5589999999999999	184.0	1.74e-50								Acetyltransferase (GNAT) domain [PF13302.7]; Acetyltransferase (GNAT) domain [PF13420.7]				0	d__Bacteria;p__Bacteroidota;c__Bacteroidia;o__Bacteroidales;f__Coprobacteraceae;g__Coprobacter;s__Coprobacter fastidiosus	98.23
bin.17_scaffold_4482_7	bin.17	scaffold_4482	7	8576	9844	-1	A	K03320	cts:Ctha_0693 ammonium transporter; K03320	True	0.654	508.0	7.839999999999997e-158								Ammonium Transporter Family [PF00909.21]				0	d__Bacteria;p__Bacteroidota;c__Bacteroidia;o__Bacteroidales;f__Coprobacteraceae;g__Coprobacter;s__Coprobacter fastidiosus	98.23
bin.17_scaffold_4482_8	bin.17	scaffold_4482	8	10144	11508	1	A		bacc:BRDCF_p304 hypothetical protein	True	0.48200000000000004	376.0	6.759999999999998e-112								Surface antigen [PF01103.23]				0	d__Bacteria;p__Bacteroidota;c__Bacteroidia;o__Bacteroidales;f__Coprobacteraceae;g__Coprobacter;s__Coprobacter fastidiosus	98.23
bin.17_scaffold_4482_9	bin.17	scaffold_4482	9	11691	12161	1	E																		0	d__Bacteria;p__Bacteroidota;c__Bacteroidia;o__Bacteroidales;f__Coprobacteraceae;g__Coprobacter;s__Coprobacter fastidiosus	98.23
bin.17_scaffold_4482_10	bin.17	scaffold_4482	10	12164	14302	1	A		bvs:BARVI_03960 hypothetical protein	True	0.445	561.0	2.559999999999999e-171	MER0980428	S08A	MER0980428 - subfamily S8A unassigned peptidases (Coprobacter fastidiosus) [S08.UPA]#S08A#{peptidase unit: 126-580}~source U5CJ91~	True	0.958	918.0	5.859999999999997e-296	Subtilase family [PF00082.22]				0	d__Bacteria;p__Bacteroidota;c__Bacteroidia;o__Bacteroidales;f__Coprobacteraceae;g__Coprobacter;s__Coprobacter fastidiosus	98.23
bin.17_scaffold_4586_1	bin.17	scaffold_4586	1	121	639	-1	C	K02217	pro:HMPREF0669_00245 hypothetical protein; K02217	False	0.705	241.0	2.5199999999999995e-70								Ferritin-like domain [PF00210.24]				0	d__Bacteria;p__Bacteroidota;c__Bacteroidia;o__Bacteroidales;f__Coprobacteraceae;g__Coprobacter;s__Coprobacter fastidiosus	98.23
bin.17_scaffold_4586_2	bin.17	scaffold_4586	2	766	2850	-1	A		pseg:D3H65_05325 hypothetical protein	True	0.536	675.0	1.3399999999999992e-210								Alginate lyase [PF05426.12]; Right handed beta helix region [PF13229.6]; Pectate lyase superfamily protein [PF12708.7]				0	d__Bacteria;p__Bacteroidota;c__Bacteroidia;o__Bacteroidales;f__Coprobacteraceae;g__Coprobacter;s__Coprobacter fastidiosus	98.23
bin.17_scaffold_4586_3	bin.17	scaffold_4586	3	2882	3571	-1	A	K06180	bvs:BARVI_11395 ribosomal large subunit pseudouridine synthase D; K06180	True	0.8290000000000001	383.0	2.3699999999999998e-118								RNA pseudouridylate synthase [PF00849.22]				0	d__Bacteria;p__Bacteroidota;c__Bacteroidia;o__Bacteroidales;f__Coprobacteraceae;g__Coprobacter;s__Coprobacter fastidiosus	98.23
bin.17_scaffold_4586_4	bin.17	scaffold_4586	4	3675	4421	-1	A	K00059	bvs:BARVI_11365 3-oxoacyl-ACP synthase; K00059	True	0.856	442.0	2.2799999999999996e-138								Enoyl-(Acyl carrier protein) reductase [PF13561.6]; short chain dehydrogenase [PF00106.25]; KR domain [PF08659.10]		sp|Q5UQM3|YR419_MIMIV Uncharacterized short-chain type dehydrogenase/reductase R419; Xh	Xh	0	d__Bacteria;p__Bacteroidota;c__Bacteroidia;o__Bacteroidales;f__Coprobacteraceae;g__Coprobacter;s__Coprobacter fastidiosus	98.23
bin.17_scaffold_4586_5	bin.17	scaffold_4586	5	4448	5392	-1	A	K00648	pary:A4V02_08745 ketoacyl-ACP synthase III; K00648	True	0.67	419.0	5.3499999999999986e-129								3-Oxoacyl-[acyl-carrier-protein (ACP)] synthase III C terminal [PF08541.10]; 3-Oxoacyl-[acyl-carrier-protein (ACP)] synthase III [PF08545.10]				0	d__Bacteria;p__Bacteroidota;c__Bacteroidia;o__Bacteroidales;f__Coprobacteraceae;g__Coprobacter;s__Coprobacter fastidiosus	98.23
bin.17_scaffold_4586_6	bin.17	scaffold_4586	6	5429	6007	-1	C		bvs:BARVI_11360 TetR family transcriptional regulator	False	0.728	284.0	7.38e-85								QacR-like protein, C-terminal region [PF08360.11]; Bacterial regulatory proteins, tetR family [PF00440.23]				0	d__Bacteria;p__Bacteroidota;c__Bacteroidia;o__Bacteroidales;f__Coprobacteraceae;g__Coprobacter;s__Coprobacter fastidiosus	98.23
bin.17_scaffold_4586_7	bin.17	scaffold_4586	7	6375	8384	-1	C		bvs:BARVI_06225 cell surface protein	False	0.53	287.0	1.6099999999999997e-78								Domain of unknown function (DUF4465) [PF14717.6]				0	d__Bacteria;p__Bacteroidota;c__Bacteroidia;o__Bacteroidales;f__Coprobacteraceae;g__Coprobacter;s__Coprobacter fastidiosus	98.23
bin.17_scaffold_4586_8	bin.17	scaffold_4586	8	8875	10029	-1	A		buy:D8S85_06895 MFS transporter	True	0.696	535.0	7.739999999999998e-168								Major Facilitator Superfamily [PF07690.16]				0	d__Bacteria;p__Bacteroidota;c__Bacteroidia;o__Bacteroidales;f__Coprobacteraceae;g__Coprobacter;s__Coprobacter fastidiosus	98.23
bin.17_scaffold_4586_9	bin.17	scaffold_4586	9	10487	11614	-1	A		bvs:BARVI_00755 universal stress protein	True	0.601	435.0	1.3799999999999998e-133								Universal stress protein family [PF00582.26]				0	d__Bacteria;p__Bacteroidota;c__Bacteroidia;o__Bacteroidales;f__Coprobacteraceae;g__Coprobacter;s__Coprobacter fastidiosus	98.23
bin.17_scaffold_4586_10	bin.17	scaffold_4586	10	11643	11912	-1	C		bvs:BARVI_00750 DNA-binding protein	False	0.9079999999999999	162.0	2.59e-44												0	d__Bacteria;p__Bacteroidota;c__Bacteroidia;o__Bacteroidales;f__Coprobacteraceae;g__Coprobacter;s__Coprobacter fastidiosus	98.23
bin.17_scaffold_4586_11	bin.17	scaffold_4586	11	12079	12771	-1	C	K19302	bvs:BARVI_00745 phospholipid phosphatase; K19302	False	0.597	254.0	9.999999999999998e-74								PAP2 superfamily [PF01569.21]				0	d__Bacteria;p__Bacteroidota;c__Bacteroidia;o__Bacteroidales;f__Coprobacteraceae;g__Coprobacter;s__Coprobacter fastidiosus	98.23
bin.17_scaffold_4586_12	bin.17	scaffold_4586	12	12859	13605	-1	C		bvs:BARVI_00740 hypothetical protein	False	0.654	324.0	1.8899999999999994e-97								Anaphase-promoting complex, cyclosome, subunit 3 [PF12895.7]; Tetratricopeptide repeat [PF00515.28]; Outer membrane lipoprotein [PF13525.6]; Tetratricopeptide repeat [PF14559.6]; Tetratricopeptide repeat [PF13429.6]; Tetratricopeptide repeat [PF07719.17]; TPR repeat [PF13414.6]; Bacterial SH3 domain [PF08239.11]				0	d__Bacteria;p__Bacteroidota;c__Bacteroidia;o__Bacteroidales;f__Coprobacteraceae;g__Coprobacter;s__Coprobacter fastidiosus	98.23
bin.17_scaffold_4586_13	bin.17	scaffold_4586	13	13620	14150	-1	C		bvs:BARVI_00735 hypothetical protein	False	0.6970000000000001	248.0	1.4199999999999997e-72												0	d__Bacteria;p__Bacteroidota;c__Bacteroidia;o__Bacteroidales;f__Coprobacteraceae;g__Coprobacter;s__Coprobacter fastidiosus	98.23
bin.17_scaffold_4634_1	bin.17	scaffold_4634	1	83	832	-1	C		boa:Bovatus_04061 hypothetical protein	False	0.431	192.0	8.02e-52												0	d__Bacteria;p__Bacteroidota;c__Bacteroidia;o__Bacteroidales;f__Coprobacteraceae;g__Coprobacter;s__Coprobacter fastidiosus	98.23
bin.17_scaffold_4634_2	bin.17	scaffold_4634	2	1328	2131	-1	A		bvs:BARVI_08995 metallo-beta-lactamase	True	0.7609999999999999	415.0	1.1099999999999998e-128								Beta-lactamase superfamily domain [PF12706.7]; Metallo-beta-lactamase superfamily [PF00753.27]; Beta-lactamase superfamily domain [PF13483.6]		sp|C0SP91|YYCJ_BACSU Putative metallo-hydrolase YycJ; Xu	Xu	0	d__Bacteria;p__Bacteroidota;c__Bacteroidia;o__Bacteroidales;f__Coprobacteraceae;g__Coprobacter;s__Coprobacter fastidiosus	98.23
bin.17_scaffold_4634_3	bin.17	scaffold_4634	3	2204	2911	-1	A	K07056	bcel:BcellWH2_04064 rsmI_2; Ribosomal RNA small subunit methyltransferase I; K07056	True	0.7509999999999999	354.0	4.209999999999999e-108								Tetrapyrrole (Corrin/Porphyrin) Methylases [PF00590.20]				0	d__Bacteria;p__Bacteroidota;c__Bacteroidia;o__Bacteroidales;f__Coprobacteraceae;g__Coprobacter;s__Coprobacter fastidiosus	98.23
bin.17_scaffold_4634_4	bin.17	scaffold_4634	4	3027	4427	1	A		bvs:BARVI_08985 rRNA cytosine-C5-methyltransferase	True	0.599	537.0	2.9699999999999987e-167								16S rRNA methyltransferase RsmB/F [PF01189.17]; N-terminal domain of 16S rRNA methyltransferase RsmF [PF17125.5]; RNA-binding PUA-like domain of methyltransferase RsmF [PF13636.6]				0	d__Bacteria;p__Bacteroidota;c__Bacteroidia;o__Bacteroidales;f__Coprobacteraceae;g__Coprobacter;s__Coprobacter fastidiosus	98.23
bin.17_scaffold_4634_5	bin.17	scaffold_4634	5	4567	5013	1	C		tfo:BFO_0445 YhcH/YjgK/YiaL family protein	False	0.628	185.0	3.3299999999999995e-51								YhcH/YjgK/YiaL [PF04074.12]				0	d__Bacteria;p__Bacteroidota;c__Bacteroidia;o__Bacteroidales;f__Coprobacteraceae;g__Coprobacter;s__Coprobacter fastidiosus	98.23
bin.17_scaffold_4634_6	bin.17	scaffold_4634	6	5176	7188	1	A	K00700	bvs:BARVI_08970 1,4-alpha-glucan branching protein; K00700	True	0.826	1137.0	0.0								Alpha amylase, catalytic domain [PF00128.24]; Alpha amylase, C-terminal all-beta domain [PF02806.18]; Carbohydrate-binding module 48 (Isoamylase N-terminal domain) [PF02922.18]	GH13 alpha-amylase (EC 3.2.1.1); pullulanase (EC 3.2.1.41); cyclomaltodextrin glucanotransferase (EC 2.4.1.19); cyclomaltodextrinase (EC 3.2.1.54); trehalose-6-phosphate hydrolase (EC 3.2.1.93); oligo-alpha-glucosidase (EC 3.2.1.10); maltogenic amylase (EC 3.2.1.133); neopullulanase (EC 3.2.1.135); alpha-glucosidase (EC 3.2.1.20); maltotetraose-forming alpha-amylase (EC 3.2.1.60); isoamylase (EC 3.2.1.68); glucodextranase (EC 3.2.1.70); maltohexaose-forming alpha-amylase (EC 3.2.1.98); maltotriose-forming alpha-amylase (EC 3.2.1.116); branching enzyme (EC 2.4.1.18); trehalose synthase (EC 5.4.99.16); 4-alpha-glucanotransferase (EC 2.4.1.25); maltopentaose-forming alpha-amylase (EC 3.2.1.-) ; amylosucrase (EC 2.4.1.4) ; sucrose phosphorylase (EC 2.4.1.7); malto-oligosyltrehalose trehalohydrolase (EC 3.2.1.141); isomaltulose synthase (EC 5.4.99.11); malto-oligosyltrehalose synthase (EC 5.4.99.15); amylo-alpha-1,6-glucosidase (EC 3.2.1.33); alpha-1,4-glucan: phosphate alpha-maltosyltransferase (EC 2.4.99.16); 6'-P-sucrose phosphorylase (EC 2.4.1.-); amino acid transporter [GH13]; GH13 alpha-amylase (EC 3.2.1.1); pullulanase (EC 3.2.1.41); cyclomaltodextrin glucanotransferase (EC 2.4.1.19); cyclomaltodextrinase (EC 3.2.1.54); trehalose-6-phosphate hydrolase (EC 3.2.1.93); oligo-alpha-glucosidase (EC 3.2.1.10); maltogenic amylase (EC 3.2.1.133); neopullulanase (EC 3.2.1.135); alpha-glucosidase (EC 3.2.1.20); maltotetraose-forming alpha-amylase (EC 3.2.1.60); isoamylase (EC 3.2.1.68); glucodextranase (EC 3.2.1.70); maltohexaose-forming alpha-amylase (EC 3.2.1.98); maltotriose-forming alpha-amylase (EC 3.2.1.116); branching enzyme (EC 2.4.1.18); trehalose synthase (EC 5.4.99.16); 4-alpha-glucanotransferase (EC 2.4.1.25); maltopentaose-forming alpha-amylase (EC 3.2.1.-) ; amylosucrase (EC 2.4.1.4) ; sucrose phosphorylase (EC 2.4.1.7); malto-oligosyltrehalose trehalohydrolase (EC 3.2.1.141); isomaltulose synthase (EC 5.4.99.11); malto-oligosyltrehalose synthase (EC 5.4.99.15); amylo-alpha-1,6-glucosidase (EC 3.2.1.33); alpha-1,4-glucan: phosphate alpha-maltosyltransferase (EC 2.4.99.16); 6'-P-sucrose phosphorylase (EC 2.4.1.-); amino acid transporter [GH13_10]; GH13 alpha-amylase (EC 3.2.1.1); pullulanase (EC 3.2.1.41); cyclomaltodextrin glucanotransferase (EC 2.4.1.19); cyclomaltodextrinase (EC 3.2.1.54); trehalose-6-phosphate hydrolase (EC 3.2.1.93); oligo-alpha-glucosidase (EC 3.2.1.10); maltogenic amylase (EC 3.2.1.133); neopullulanase (EC 3.2.1.135); alpha-glucosidase (EC 3.2.1.20); maltotetraose-forming alpha-amylase (EC 3.2.1.60); isoamylase (EC 3.2.1.68); glucodextranase (EC 3.2.1.70); maltohexaose-forming alpha-amylase (EC 3.2.1.98); maltotriose-forming alpha-amylase (EC 3.2.1.116); branching enzyme (EC 2.4.1.18); trehalose synthase (EC 5.4.99.16); 4-alpha-glucanotransferase (EC 2.4.1.25); maltopentaose-forming alpha-amylase (EC 3.2.1.-) ; amylosucrase (EC 2.4.1.4) ; sucrose phosphorylase (EC 2.4.1.7); malto-oligosyltrehalose trehalohydrolase (EC 3.2.1.141); isomaltulose synthase (EC 5.4.99.11); malto-oligosyltrehalose synthase (EC 5.4.99.15); amylo-alpha-1,6-glucosidase (EC 3.2.1.33); alpha-1,4-glucan: phosphate alpha-maltosyltransferase (EC 2.4.99.16); 6'-P-sucrose phosphorylase (EC 2.4.1.-); amino acid transporter [GH13_36]; GH13 alpha-amylase (EC 3.2.1.1); pullulanase (EC 3.2.1.41); cyclomaltodextrin glucanotransferase (EC 2.4.1.19); cyclomaltodextrinase (EC 3.2.1.54); trehalose-6-phosphate hydrolase (EC 3.2.1.93); oligo-alpha-glucosidase (EC 3.2.1.10); maltogenic amylase (EC 3.2.1.133); neopullulanase (EC 3.2.1.135); alpha-glucosidase (EC 3.2.1.20); maltotetraose-forming alpha-amylase (EC 3.2.1.60); isoamylase (EC 3.2.1.68); glucodextranase (EC 3.2.1.70); maltohexaose-forming alpha-amylase (EC 3.2.1.98); maltotriose-forming alpha-amylase (EC 3.2.1.116); branching enzyme (EC 2.4.1.18); trehalose synthase (EC 5.4.99.16); 4-alpha-glucanotransferase (EC 2.4.1.25); maltopentaose-forming alpha-amylase (EC 3.2.1.-) ; amylosucrase (EC 2.4.1.4) ; sucrose phosphorylase (EC 2.4.1.7); malto-oligosyltrehalose trehalohydrolase (EC 3.2.1.141); isomaltulose synthase (EC 5.4.99.11); malto-oligosyltrehalose synthase (EC 5.4.99.15); amylo-alpha-1,6-glucosidase (EC 3.2.1.33); alpha-1,4-glucan: phosphate alpha-maltosyltransferase (EC 2.4.99.16); 6'-P-sucrose phosphorylase (EC 2.4.1.-); amino acid transporter [GH13_8]; GH13 alpha-amylase (EC 3.2.1.1); pullulanase (EC 3.2.1.41); cyclomaltodextrin glucanotransferase (EC 2.4.1.19); cyclomaltodextrinase (EC 3.2.1.54); trehalose-6-phosphate hydrolase (EC 3.2.1.93); oligo-alpha-glucosidase (EC 3.2.1.10); maltogenic amylase (EC 3.2.1.133); neopullulanase (EC 3.2.1.135); alpha-glucosidase (EC 3.2.1.20); maltotetraose-forming alpha-amylase (EC 3.2.1.60); isoamylase (EC 3.2.1.68); glucodextranase (EC 3.2.1.70); maltohexaose-forming alpha-amylase (EC 3.2.1.98); maltotriose-forming alpha-amylase (EC 3.2.1.116); branching enzyme (EC 2.4.1.18); trehalose synthase (EC 5.4.99.16); 4-alpha-glucanotransferase (EC 2.4.1.25); maltopentaose-forming alpha-amylase (EC 3.2.1.-) ; amylosucrase (EC 2.4.1.4) ; sucrose phosphorylase (EC 2.4.1.7); malto-oligosyltrehalose trehalohydrolase (EC 3.2.1.141); isomaltulose synthase (EC 5.4.99.11); malto-oligosyltrehalose synthase (EC 5.4.99.15); amylo-alpha-1,6-glucosidase (EC 3.2.1.33); alpha-1,4-glucan: phosphate alpha-maltosyltransferase (EC 2.4.99.16); 6'-P-sucrose phosphorylase (EC 2.4.1.-); amino acid transporter [GH13_9]			0	d__Bacteria;p__Bacteroidota;c__Bacteroidia;o__Bacteroidales;f__Coprobacteraceae;g__Coprobacter;s__Coprobacter fastidiosus	98.23
bin.17_scaffold_4634_7	bin.17	scaffold_4634	7	7985	10864	1	A	K01537	bacc:BRDCF_p1638 Calcium-transporting ATPase; K01537	True	0.638	1199.0	0.0								E1-E2 ATPase [PF00122.20]; Cation transporting ATPase, C-terminus [PF00689.21]; haloacid dehalogenase-like hydrolase [PF00702.26]; Cation transport ATPase (P-type) [PF13246.6]; Cation transporter/ATPase, N-terminus [PF00690.26]		sp|O22218|ACA4_ARATH Calcium-transporting ATPase 4, plasma membrane-type; Xh	Xh	0	d__Bacteria;p__Bacteroidota;c__Bacteroidia;o__Bacteroidales;f__Coprobacteraceae;g__Coprobacter;s__Coprobacter fastidiosus	98.23
bin.17_scaffold_4634_8	bin.17	scaffold_4634	8	11018	11530	1	C	K03594	bdh:GV66_18575 ferritin; K03594	False	0.715	247.0	2.7799999999999993e-72								Ferritin-like domain [PF00210.24]				0	d__Bacteria;p__Bacteroidota;c__Bacteroidia;o__Bacteroidales;f__Coprobacteraceae;g__Coprobacter;s__Coprobacter fastidiosus	98.23
bin.17_scaffold_4634_9	bin.17	scaffold_4634	9	11444	11707	-1	E																		0	d__Bacteria;p__Bacteroidota;c__Bacteroidia;o__Bacteroidales;f__Coprobacteraceae;g__Coprobacter;s__Coprobacter fastidiosus	98.23
bin.17_scaffold_4634_10	bin.17	scaffold_4634	10	11862	14051	1	A	K15987	bvu:BVU_2279 pyrophosphate-energized vacuolar membrane proton pump; K15987	True	0.835	1258.0	0.0								Inorganic H+ pyrophosphatase [PF03030.16]				0	d__Bacteria;p__Bacteroidota;c__Bacteroidia;o__Bacteroidales;f__Coprobacteraceae;g__Coprobacter;s__Coprobacter fastidiosus	98.23
bin.17_scaffold_4686_1	bin.17	scaffold_4686	1	3	101	-1	C		osp:Odosp_0949 putative transposase	False	0.88	63.0	3.84e-11												0	d__Bacteria;p__Bacteroidota;c__Bacteroidia;o__Bacteroidales;f__Coprobacteraceae;g__Coprobacter;s__Coprobacter fastidiosus	98.23
bin.17_scaffold_4686_2	bin.17	scaffold_4686	2	237	938	-1	C	K09761	bvs:BARVI_09695 16S rRNA methyltransferase; K09761	False	0.71	334.0	2.6799999999999993e-101								RNA methyltransferase [PF04452.14]				0	d__Bacteria;p__Bacteroidota;c__Bacteroidia;o__Bacteroidales;f__Coprobacteraceae;g__Coprobacter;s__Coprobacter fastidiosus	98.23
bin.17_scaffold_4686_3	bin.17	scaffold_4686	3	958	2277	-1	A	K03317	osp:Odosp_3297 Na+ dependent nucleoside transporter domain protein; K03317	True	0.585	483.0	6.359999999999999e-149								Na+ dependent nucleoside transporter C-terminus [PF07662.13]; Na+ dependent nucleoside transporter N-terminus [PF01773.20]				0	d__Bacteria;p__Bacteroidota;c__Bacteroidia;o__Bacteroidales;f__Coprobacteraceae;g__Coprobacter;s__Coprobacter fastidiosus	98.23
bin.17_scaffold_4686_4	bin.17	scaffold_4686	4	2370	3635	-1	A	K11537	bhf:C3V43_06770 MFS transporter; K11537	True	0.845	734.0	5.079999999999997e-236								Nucleoside H+ symporter [PF03825.16]; MFS_1 like family [PF12832.7]				0	d__Bacteria;p__Bacteroidota;c__Bacteroidia;o__Bacteroidales;f__Coprobacteraceae;g__Coprobacter;s__Coprobacter fastidiosus	98.23
bin.17_scaffold_4686_5	bin.17	scaffold_4686	5	3759	4346	-1	C	K08999	bvs:BARVI_09685 hypothetical protein; K08999	False	0.616	234.0	2.06e-67								Bifunctional nuclease [PF02577.14]				0	d__Bacteria;p__Bacteroidota;c__Bacteroidia;o__Bacteroidales;f__Coprobacteraceae;g__Coprobacter;s__Coprobacter fastidiosus	98.23
bin.17_scaffold_4686_6	bin.17	scaffold_4686	6	4530	5192	1	C	K07507	pdi:BDI_0081 conserved hypothetical protein; K07507	False	0.628	273.0	2.4199999999999996e-80								MgtC family [PF02308.16]				0	d__Bacteria;p__Bacteroidota;c__Bacteroidia;o__Bacteroidales;f__Coprobacteraceae;g__Coprobacter;s__Coprobacter fastidiosus	98.23
bin.17_scaffold_4686_7	bin.17	scaffold_4686	7	5224	6027	-1	A	K03426	boa:Bovatus_01630 nudC_1; NADH pyrophosphatase; K03426	True	0.703	361.0	4.469999999999999e-110								NUDIX domain [PF00293.28]; NADH pyrophosphatase-like rudimentary NUDIX domain [PF09296.11]; NADH pyrophosphatase zinc ribbon domain [PF09297.11]				0	d__Bacteria;p__Bacteroidota;c__Bacteroidia;o__Bacteroidales;f__Coprobacteraceae;g__Coprobacter;s__Coprobacter fastidiosus	98.23
bin.17_scaffold_4686_8	bin.17	scaffold_4686	8	6167	6877	1	A	K06911	boa:Bovatus_00080 yhhW_1; Quercetin 2,3-dioxygenase; K06911	True	0.789	379.0	5.5799999999999984e-117								Pirin [PF02678.16]; Quercetinase C-terminal cupin domain [PF17954.1]				0	d__Bacteria;p__Bacteroidota;c__Bacteroidia;o__Bacteroidales;f__Coprobacteraceae;g__Coprobacter;s__Coprobacter fastidiosus	98.23
bin.17_scaffold_4686_9	bin.17	scaffold_4686	9	6993	7550	-1	C		chz:CHSO_2140 ATPase family protein	False	0.519	184.0	3.1899999999999993e-50								AAA domain [PF13521.6]				0	d__Bacteria;p__Bacteroidota;c__Bacteroidia;o__Bacteroidales;f__Coprobacteraceae;g__Coprobacter;s__Coprobacter fastidiosus	98.23
bin.17_scaffold_4686_10	bin.17	scaffold_4686	10	7565	7660	1	E																		0	d__Bacteria;p__Bacteroidota;c__Bacteroidia;o__Bacteroidales;f__Coprobacteraceae;g__Coprobacter;s__Coprobacter fastidiosus	98.23
bin.17_scaffold_4686_11	bin.17	scaffold_4686	11	7653	7973	1	C	K07443	pdi:BDI_2036 putative methylated-DNA methyltransferase; K07443	False	0.757	153.0	4.5199999999999997e-41								6-O-methylguanine DNA methyltransferase, DNA binding domain [PF01035.20]				0	d__Bacteria;p__Bacteroidota;c__Bacteroidia;o__Bacteroidales;f__Coprobacteraceae;g__Coprobacter;s__Coprobacter fastidiosus	98.23
bin.17_scaffold_4686_12	bin.17	scaffold_4686	12	8139	9629	-1	A	K01685	btho:Btheta7330_01983 uxaA; Altronate dehydratase; K01685	True	0.763	771.0	1.5599999999999992e-247								D-galactarate dehydratase / Altronate hydrolase, C terminus [PF04295.13]				0	d__Bacteria;p__Bacteroidota;c__Bacteroidia;o__Bacteroidales;f__Coprobacteraceae;g__Coprobacter;s__Coprobacter fastidiosus	98.23
bin.17_scaffold_4686_13	bin.17	scaffold_4686	13	9632	11068	-1	A	K00041	bcae:A4V03_08740 altronate oxidoreductase; K00041	True	0.737	714.0	3.329999999999998e-228								Mannitol dehydrogenase C-terminal domain [PF08125.13]; Mannitol dehydrogenase Rossmann domain [PF01232.23]		sp|B2W2N2|M2DH_PYRTR Mannitol 2-dehydrogenase; Xh	Xh	0	d__Bacteria;p__Bacteroidota;c__Bacteroidia;o__Bacteroidales;f__Coprobacteraceae;g__Coprobacter;s__Coprobacter fastidiosus	98.23
bin.17_scaffold_4686_14	bin.17	scaffold_4686	14	11101	12174	-1	A	K02529	bdo:EL88_08695 transcriptional regulator; K02529	True	0.53	354.0	6.029999999999999e-106								Periplasmic binding protein domain [PF13407.6]; Bacterial regulatory proteins, lacI family [PF00356.21]				0	d__Bacteria;p__Bacteroidota;c__Bacteroidia;o__Bacteroidales;f__Coprobacteraceae;g__Coprobacter;s__Coprobacter fastidiosus	98.23
bin.17_scaffold_4686_15	bin.17	scaffold_4686	15	12370	13776	1	A	K01812	btho:Btheta7330_02448 uxaC; Uronate isomerase; K01812	True	0.95	936.0	2.9899999999999976e-305								Glucuronate isomerase [PF02614.14]				0	d__Bacteria;p__Bacteroidota;c__Bacteroidia;o__Bacteroidales;f__Coprobacteraceae;g__Coprobacter;s__Coprobacter fastidiosus	98.23
bin.17_scaffold_4686_16	bin.17	scaffold_4686	16	13802	13933	1	C	K00874	ppn:Palpr_0558 PfkB domain protein; K00874	False	0.772	72.0	4.61e-14												0	d__Bacteria;p__Bacteroidota;c__Bacteroidia;o__Bacteroidales;f__Coprobacteraceae;g__Coprobacter;s__Coprobacter fastidiosus	98.23
bin.17_scaffold_4757_1	bin.17	scaffold_4757	1	1	87	-1	E																		0	d__Bacteria;p__Bacteroidota;c__Bacteroidia;o__Bacteroidales;f__Coprobacteraceae;g__Coprobacter;s__Coprobacter fastidiosus	98.23
bin.17_scaffold_4757_2	bin.17	scaffold_4757	2	169	603	1	C		afd:Alfi_1191 Protein of unknown function (DUF2721)	False	0.605	156.0	3.87e-41								Protein of unknown function (DUF2721) [PF11026.8]				0	d__Bacteria;p__Bacteroidota;c__Bacteroidia;o__Bacteroidales;f__Coprobacteraceae;g__Coprobacter;s__Coprobacter fastidiosus	98.23
bin.17_scaffold_4757_3	bin.17	scaffold_4757	3	864	1115	1	C	K02968	bvs:BARVI_08035 30S ribosomal protein S20; K02968	False	0.7859999999999999	136.0	1.6600000000000003e-35								Ribosomal protein S20 [PF01649.18]				0	d__Bacteria;p__Bacteroidota;c__Bacteroidia;o__Bacteroidales;f__Coprobacteraceae;g__Coprobacter;s__Coprobacter fastidiosus	98.23
bin.17_scaffold_4757_4	bin.17	scaffold_4757	4	1530	3485	1	A	K02470	bvs:BARVI_08050 DNA-cytosine methyltransferase; K02470	True	0.82	1091.0	0.0								DNA gyrase B [PF00204.25]; DNA gyrase B subunit, carboxyl terminus [PF00986.21]; Toprim domain [PF01751.22]; Histidine kinase-, DNA gyrase B-, and HSP90-like ATPase [PF02518.26]		sp|P08096|TOP2_SCHPO DNA topoisomerase 2; Xh	Xh	0	d__Bacteria;p__Bacteroidota;c__Bacteroidia;o__Bacteroidales;f__Coprobacteraceae;g__Coprobacter;s__Coprobacter fastidiosus	98.23
bin.17_scaffold_4757_5	bin.17	scaffold_4757	5	3844	6294	1	A		buy:D8S85_14995 TonB-dependent receptor	True	0.474	686.0	1.769999999999999e-212								Outer membrane protein beta-barrel family [PF14905.6]; TonB dependent receptor [PF00593.24]; CarboxypepD_reg-like domain [PF13715.6]; Carboxypeptidase regulatory-like domain [PF13620.6]				0	d__Bacteria;p__Bacteroidota;c__Bacteroidia;o__Bacteroidales;f__Coprobacteraceae;g__Coprobacter;s__Coprobacter fastidiosus	98.23
bin.17_scaffold_4757_6	bin.17	scaffold_4757	6	6534	8636	1	A	K12573	bvs:BARVI_08065 ribonuclease R; K12573	True	0.7140000000000001	1001.0	3e-323								RNB domain [PF00773.19]; Cold shock domain [PF17876.1]; S1 RNA binding domain [PF00575.23]; Dis3-like cold-shock domain 2 (CSD2) [PF17849.1]		REFSEQ putative exoribonuclease; Xu	Xu	0	d__Bacteria;p__Bacteroidota;c__Bacteroidia;o__Bacteroidales;f__Coprobacteraceae;g__Coprobacter;s__Coprobacter fastidiosus	98.23
bin.17_scaffold_4757_7	bin.17	scaffold_4757	7	8670	9512	1	C	K04486	osp:Odosp_0595 histidinol phosphate phosphatase HisJ family; K04486	False	0.589	316.0	3.0199999999999994e-94								PHP domain [PF02811.19]				0	d__Bacteria;p__Bacteroidota;c__Bacteroidia;o__Bacteroidales;f__Coprobacteraceae;g__Coprobacter;s__Coprobacter fastidiosus	98.23
bin.17_scaffold_4757_8	bin.17	scaffold_4757	8	9630	11489	1	A	K02622	bvs:BARVI_08070 DNA topoisomerase IV subunit B; K02622	True	0.818	1039.0	0.0								DNA gyrase B [PF00204.25]; DNA gyrase B subunit, carboxyl terminus [PF00986.21]; Toprim domain [PF01751.22]; Histidine kinase-, DNA gyrase B-, and HSP90-like ATPase [PF02518.26]		sp|P08096|TOP2_SCHPO DNA topoisomerase 2; Xh	Xh	0	d__Bacteria;p__Bacteroidota;c__Bacteroidia;o__Bacteroidales;f__Coprobacteraceae;g__Coprobacter;s__Coprobacter fastidiosus	98.23
bin.17_scaffold_4757_9	bin.17	scaffold_4757	9	11473	11949	1	C	K00954	bvs:BARVI_08075 phosphopantetheine adenylyltransferase; K00954	False	0.797	249.0	3.289999999999999e-73								Cytidylyltransferase-like [PF01467.26]				0	d__Bacteria;p__Bacteroidota;c__Bacteroidia;o__Bacteroidales;f__Coprobacteraceae;g__Coprobacter;s__Coprobacter fastidiosus	98.23
bin.17_scaffold_4757_10	bin.17	scaffold_4757	10	11980	13575	1	A	K03797	bvs:BARVI_08080 peptidase S41; K03797	True	0.642	669.0	1.2599999999999995e-211	MER1057591	S41A	MER1057591 - subfamily S41A unassigned peptidases (Coprobacter fastidiosus) [S41.UPA]#S41A#{peptidase unit: 54-160, 183-350}~source U5CNE8~	True	0.868	537.0	2.069999999999999e-167	Peptidase family S41 [PF03572.18]; PDZ domain [PF13180.6]; PDZ domain [PF17820.1]				0	d__Bacteria;p__Bacteroidota;c__Bacteroidia;o__Bacteroidales;f__Coprobacteraceae;g__Coprobacter;s__Coprobacter fastidiosus	98.23
bin.17_scaffold_4842_1	bin.17	scaffold_4842	1	2	166	-1	E																		0	d__Bacteria;p__Bacteroidota;c__Bacteroidia;o__Bacteroidales;f__Coprobacteraceae;g__Coprobacter;s__Coprobacter fastidiosus	98.23
bin.17_scaffold_4842_2	bin.17	scaffold_4842	2	284	721	-1	C		hhy:Halhy_5519 hypothetical protein	False	0.426	64.0	2.0600000000000003e-09												0	d__Bacteria;p__Bacteroidota;c__Bacteroidia;o__Bacteroidales;f__Coprobacteraceae;g__Coprobacter;s__Coprobacter fastidiosus	98.23
bin.17_scaffold_4842_3	bin.17	scaffold_4842	3	1136	1804	-1	C		bvs:BARVI_12990 transporter	False	0.701	248.0	1.09e-71								Outer membrane efflux protein [PF02321.18]				0	d__Bacteria;p__Bacteroidota;c__Bacteroidia;o__Bacteroidales;f__Coprobacteraceae;g__Coprobacter;s__Coprobacter fastidiosus	98.23
bin.17_scaffold_4842_4	bin.17	scaffold_4842	4	1829	2329	-1	C		bvs:BARVI_12990 transporter	False	0.446	149.0	1.55e-38												0	d__Bacteria;p__Bacteroidota;c__Bacteroidia;o__Bacteroidales;f__Coprobacteraceae;g__Coprobacter;s__Coprobacter fastidiosus	98.23
bin.17_scaffold_4842_5	bin.17	scaffold_4842	5	2322	2939	-1	C		bvs:BARVI_12985 hypothetical protein	False	0.462	173.0	4.91e-46								Bacterial regulatory proteins, tetR family [PF00440.23]				0	d__Bacteria;p__Bacteroidota;c__Bacteroidia;o__Bacteroidales;f__Coprobacteraceae;g__Coprobacter;s__Coprobacter fastidiosus	98.23
bin.17_scaffold_4842_6	bin.17	scaffold_4842	6	3250	5541	1	A	K00029	ppn:Palpr_0613 allosteric NADP-dependent malic enzyme; K00029	True	0.764	1173.0	0.0								Phosphate acetyl/butaryl transferase [PF01515.19]; Malic enzyme, NAD binding domain [PF03949.15]; Malic enzyme, N-terminal domain [PF00390.19]				0	d__Bacteria;p__Bacteroidota;c__Bacteroidia;o__Bacteroidales;f__Coprobacteraceae;g__Coprobacter;s__Coprobacter fastidiosus	98.23
bin.17_scaffold_4842_7	bin.17	scaffold_4842	7	5621	6778	-1	A	K01586	bvu:BVU_3857 diaminopimelate decarboxylase; K01586	True	0.726	565.0	3.319999999999999e-178								Pyridoxal-dependent decarboxylase, pyridoxal binding domain [PF02784.16]; Pyridoxal-dependent decarboxylase, C-terminal sheet domain [PF00278.22]		sp|P11926|DCOR_HUMAN Ornithine decarboxylase; Xh	Xh	0	d__Bacteria;p__Bacteroidota;c__Bacteroidia;o__Bacteroidales;f__Coprobacteraceae;g__Coprobacter;s__Coprobacter fastidiosus	98.23
bin.17_scaffold_4842_8	bin.17	scaffold_4842	8	6914	8230	-1	A	K00928	bvs:BARVI_01305 aspartate kinase; K00928	True	0.828	750.0	1.9899999999999985e-241								Amino acid kinase family [PF00696.28]				0	d__Bacteria;p__Bacteroidota;c__Bacteroidia;o__Bacteroidales;f__Coprobacteraceae;g__Coprobacter;s__Coprobacter fastidiosus	98.23
bin.17_scaffold_4842_9	bin.17	scaffold_4842	9	8340	9017	-1	A	K09812	bvs:BARVI_01310 phosphonate ABC transporter ATP-binding protein; K09812	True	0.7659999999999999	350.0	6.239999999999999e-107								ABC transporter [PF00005.27]				0	d__Bacteria;p__Bacteroidota;c__Bacteroidia;o__Bacteroidales;f__Coprobacteraceae;g__Coprobacter;s__Coprobacter fastidiosus	98.23
bin.17_scaffold_4842_10	bin.17	scaffold_4842	10	9024	9620	-1	C	K11755	bvs:BARVI_01315 phosphoribosyl-AMP cyclohydrolase; K11755	False	0.825	333.0	1.0099999999999997e-101								Phosphoribosyl-AMP cyclohydrolase [PF01502.18]; Phosphoribosyl-ATP pyrophosphohydrolase [PF01503.17]				0	d__Bacteria;p__Bacteroidota;c__Bacteroidia;o__Bacteroidales;f__Coprobacteraceae;g__Coprobacter;s__Coprobacter fastidiosus	98.23
bin.17_scaffold_4842_11	bin.17	scaffold_4842	11	9630	10385	-1	A	K02500	parc:CI960_16520 imidazole glycerol phosphate synthase cyclase subunit; K02500	True	0.825	427.0	4.169999999999999e-133								Histidine biosynthesis protein [PF00977.21]				0	d__Bacteria;p__Bacteroidota;c__Bacteroidia;o__Bacteroidales;f__Coprobacteraceae;g__Coprobacter;s__Coprobacter fastidiosus	98.23
bin.17_scaffold_4842_12	bin.17	scaffold_4842	12	10394	11113	-1	A	K01814	parc:CI960_16515 hisA; 1-(5-phosphoribosyl)-5-[(5-phosphoribosylamino)methylideneamino]imidazole-4-carboxamide isomerase; K01814	True	0.7440000000000001	361.0	2.3799999999999996e-110								Histidine biosynthesis protein [PF00977.21]				0	d__Bacteria;p__Bacteroidota;c__Bacteroidia;o__Bacteroidales;f__Coprobacteraceae;g__Coprobacter;s__Coprobacter fastidiosus	98.23
bin.17_scaffold_4842_13	bin.17	scaffold_4842	13	11127	11717	-1	C	K02501	bth:BT_1380 hisH; imidazole glycerol phosphate synthase subunit HisH; K02501	False	0.722	287.0	9.749999999999998e-86	MER0448485	C26	MER0448485 - imidazole glycerol phosphate synthase subunit HisH (Tannerella sp. 6_1_58FAA_CT1) [C26.965]#C26#{peptidase unit: 1-196}~source ZP_09337221~	True	0.98	407.0	5.589999999999998e-129	Glutamine amidotransferase class-I [PF00117.28]; SNO glutamine amidotransferase family [PF01174.19]				0	d__Bacteria;p__Bacteroidota;c__Bacteroidia;o__Bacteroidales;f__Coprobacteraceae;g__Coprobacter;s__Coprobacter fastidiosus	98.23
bin.17_scaffold_4842_14	bin.17	scaffold_4842	14	11724	12599	-1	A	K01433	ppn:Palpr_2909 formyltetrahydrofolate deformylase; K01433	True	0.784	460.0	1.1399999999999996e-143								Formyl transferase [PF00551.19]		sp|P08179|PUR3_ECOLI Phosphoribosylglycinamide formyltransferase; Xh	Xh	0	d__Bacteria;p__Bacteroidota;c__Bacteroidia;o__Bacteroidales;f__Coprobacteraceae;g__Coprobacter;s__Coprobacter fastidiosus	98.23
bin.17_scaffold_4842_15	bin.17	scaffold_4842	15	12718	13395	-1	C	K03814	bvs:BARVI_01970 peptidoglycan transglycosylase; K03814	False	0.66	296.0	2.5599999999999994e-88								Transglycosylase [PF00912.22]	GT51 murein polymerase (EC 2.4.1.129). [GT51]			0	d__Bacteria;p__Bacteroidota;c__Bacteroidia;o__Bacteroidales;f__Coprobacteraceae;g__Coprobacter;s__Coprobacter fastidiosus	98.23
bin.17_scaffold_4864_1	bin.17	scaffold_4864	1	52	3576	-1	C		chh:A0O34_06550 hypothetical protein	False	0.268	93.0	7.61e-16												0	d__Bacteria;p__Bacteroidota;c__Bacteroidia;o__Bacteroidales;f__Coprobacteraceae;g__Coprobacter;s__Coprobacter fastidiosus	98.23
bin.17_scaffold_4864_2	bin.17	scaffold_4864	2	3722	8056	-1	C		pro:HMPREF0669_00888 hypothetical protein	False	0.33299999999999996	722.0	1.0699999999999995e-215								Glycosyl hydrolase family 85 [PF03644.13]; F5/8 type C domain [PF00754.25]	CBM32 Binding to galactose and lactose has been demonstrated for the module of Micromonospora viridifaciens sialidase (PMID: 16239725). Binding to polygalacturonic acid has been shown for a Yersinia member (PMID: 17292916). Binding to LacNAc (beta-D-galactosyl-1,4-beta-D-N-acetylglucosamine) has been shown for an N-acetylglucosaminidase from Clostridium perfingens (PMID: 16990278). [CBM32]; CBM32 Binding to galactose and lactose has been demonstrated for the module of Micromonospora viridifaciens sialidase (PMID: 16239725). Binding to polygalacturonic acid has been shown for a Yersinia member (PMID: 17292916). Binding to LacNAc (beta-D-galactosyl-1,4-beta-D-N-acetylglucosamine) has been shown for an N-acetylglucosaminidase from Clostridium perfingens (PMID: 16990278). [CBM32]; GH85 endo-beta-N-acetylglucosaminidase (EC 3.2.1.96) [GH85]			0	d__Bacteria;p__Bacteroidota;c__Bacteroidia;o__Bacteroidales;f__Coprobacteraceae;g__Coprobacter;s__Coprobacter fastidiosus	98.23
bin.17_scaffold_4864_3	bin.17	scaffold_4864	3	8192	9928	-1	A		bcac:CGC64_06740 SusD/RagB family nutrient-binding outer membrane lipoprotein	True	0.5	537.0	5.429999999999998e-165								Susd and RagB outer membrane lipoprotein [PF12741.7]; Starch-binding associating with outer membrane [PF12771.7]				0	d__Bacteria;p__Bacteroidota;c__Bacteroidia;o__Bacteroidales;f__Coprobacteraceae;g__Coprobacter;s__Coprobacter fastidiosus	98.23
bin.17_scaffold_4864_4	bin.17	scaffold_4864	4	9954	13313	-1	A		bfs:BF9343_0647 putative outer membrane protein	True	0.579	1264.0	0.0	MER0197000	I39	MER0197000 - family I39 unassigned peptidase inhibitors (Spirosoma linguale) [I39.UPW]#I39#{inhibitor unit: 70-247}~source ADB39042~	False	0.506	166.0	1.16e-39	TonB dependent receptor [PF00593.24]; CarboxypepD_reg-like domain [PF13715.6]; TonB-dependent Receptor Plug Domain [PF07715.15]; Secretin and TonB N terminus short domain [PF07660.14]; Carboxypeptidase regulatory-like domain [PF13620.6]				0	d__Bacteria;p__Bacteroidota;c__Bacteroidia;o__Bacteroidales;f__Coprobacteraceae;g__Coprobacter;s__Coprobacter fastidiosus	98.23
bin.17_scaffold_4884_1	bin.17	scaffold_4884	1	469	3570	-1	A		afd:Alfi_0848 hypothetical protein	True	0.941	2025.0	0.0								Domain of unknown function [PF16378.5]		sp|Q5UQX3|YR380_MIMIV Putative leucine-rich repeat protein R380; Xh	Xh	0	d__Bacteria;p__Bacteroidota;c__Bacteroidia;o__Bacteroidales;f__Coprobacteraceae;g__Coprobacter;s__Coprobacter fastidiosus	98.23
bin.17_scaffold_4884_2	bin.17	scaffold_4884	2	3610	5586	-1	A		afd:Alfi_0849 hypothetical protein	True	0.966	1339.0	0.0								BspA type Leucine rich repeat region (6 copies) [PF13306.6]; Putative binding domain, N-terminal [PF13004.7]				0	d__Bacteria;p__Bacteroidota;c__Bacteroidia;o__Bacteroidales;f__Coprobacteraceae;g__Coprobacter;s__Coprobacter fastidiosus	98.23
bin.17_scaffold_4884_3	bin.17	scaffold_4884	3	5604	5957	-1	C		osp:Odosp_0061 hypothetical protein	False	0.415	83.0	1.49e-16												0	d__Bacteria;p__Bacteroidota;c__Bacteroidia;o__Bacteroidales;f__Coprobacteraceae;g__Coprobacter;s__Coprobacter fastidiosus	98.23
bin.17_scaffold_4884_4	bin.17	scaffold_4884	4	6609	8624	-1	A		oli:FKG96_11075 ATP-binding protein	True	0.529	664.0	2.509999999999999e-207								Histidine kinase-, DNA gyrase B-, and HSP90-like ATPase [PF13589.6]				0	d__Bacteria;p__Bacteroidota;c__Bacteroidia;o__Bacteroidales;f__Coprobacteraceae;g__Coprobacter;s__Coprobacter fastidiosus	98.23
bin.17_scaffold_4884_5	bin.17	scaffold_4884	5	8725	9798	-1	A		afd:Alfi_0851 hypothetical protein	True	0.966	728.0	2.1599999999999987e-235								Domain of unknown function, B. Theta Gene description (DUF3871) [PF12987.7]				0	d__Bacteria;p__Bacteroidota;c__Bacteroidia;o__Bacteroidales;f__Coprobacteraceae;g__Coprobacter;s__Coprobacter fastidiosus	98.23
bin.17_scaffold_4884_6	bin.17	scaffold_4884	6	9776	10504	-1	A		afd:Alfi_0295 hypothetical protein	True	0.9590000000000001	490.0	3.3999999999999988e-155								AAA domain [PF13479.6]		REFSEQ AAA ATPase; Xu	Xu	0	d__Bacteria;p__Bacteroidota;c__Bacteroidia;o__Bacteroidales;f__Coprobacteraceae;g__Coprobacter;s__Coprobacter fastidiosus	98.23
bin.17_scaffold_4884_7	bin.17	scaffold_4884	7	10770	13094	-1	C		chu:CHU_0033 conserved hypothetical protein	False	0.19399999999999998	100.0	3.56e-18												0	d__Bacteria;p__Bacteroidota;c__Bacteroidia;o__Bacteroidales;f__Coprobacteraceae;g__Coprobacter;s__Coprobacter fastidiosus	98.23
bin.17_scaffold_4884_8	bin.17	scaffold_4884	8	13153	13422	-1	C		afd:Alfi_0854 hypothetical protein	False	0.7929999999999999	116.0	1.67e-28												0	d__Bacteria;p__Bacteroidota;c__Bacteroidia;o__Bacteroidales;f__Coprobacteraceae;g__Coprobacter;s__Coprobacter fastidiosus	98.23
bin.17_scaffold_4952_1	bin.17	scaffold_4952	1	1	399	-1	C		bvs:BARVI_07015 hypothetical protein	False	0.555	143.0	4.039999999999999e-37								Polysaccharide biosynthesis protein [PF13440.6]				0	d__Bacteria;p__Bacteroidota;c__Bacteroidia;o__Bacteroidales;f__Coprobacteraceae;g__Coprobacter;s__Coprobacter fastidiosus	98.23
bin.17_scaffold_4952_2	bin.17	scaffold_4952	2	550	2589	-1	A	K01874	bvs:BARVI_06990 methionyl-tRNA synthetase; K01874	True	0.879	1243.0	0.0								tRNA synthetases class I (M) [PF09334.11]; Putative tRNA binding domain [PF01588.20]; Anticodon-binding domain of tRNA [PF08264.13]; tRNA synthetases class I (I, L, M and V) [PF00133.22]; tRNA synthetases class I (C) catalytic domain [PF01406.19]; Mitochondrial Myo2 receptor-related protein [PF08505.10]		sp|Q54X95|SYMC_DICDI Probable methionine--tRNA ligase, cytoplasmic; Xh	Xh	0	d__Bacteria;p__Bacteroidota;c__Bacteroidia;o__Bacteroidales;f__Coprobacteraceae;g__Coprobacter;s__Coprobacter fastidiosus	98.23
bin.17_scaffold_4952_3	bin.17	scaffold_4952	3	2747	4819	1	A	K09181	bxy:BXY_20740 Acyl-CoA synthetase (NDP forming); K09181	True	0.7170000000000001	990.0	1.761e-319								ATP-grasp domain [PF13549.6]; Succinyl-CoA ligase like flavodoxin domain [PF13607.6]; CoA binding domain [PF13380.6]				0	d__Bacteria;p__Bacteroidota;c__Bacteroidia;o__Bacteroidales;f__Coprobacteraceae;g__Coprobacter;s__Coprobacter fastidiosus	98.23
bin.17_scaffold_4952_4	bin.17	scaffold_4952	4	4868	6409	-1	A		bfg:BF638R_2371 putative carbon-nitrogen hydrolase	True	0.88	936.0	1.749999999999999e-304								Carbon-nitrogen hydrolase [PF00795.22]				0	d__Bacteria;p__Bacteroidota;c__Bacteroidia;o__Bacteroidales;f__Coprobacteraceae;g__Coprobacter;s__Coprobacter fastidiosus	98.23
bin.17_scaffold_4952_5	bin.17	scaffold_4952	5	6703	7602	1	A	K00640	bis:DXK01_005460 serine acetyltransferase; K00640	True	0.7290000000000001	442.0	2.3499999999999993e-137								Serine acetyltransferase, N-terminal [PF06426.14]; Bacterial transferase hexapeptide (six repeats) [PF00132.24]				0	d__Bacteria;p__Bacteroidota;c__Bacteroidia;o__Bacteroidales;f__Coprobacteraceae;g__Coprobacter;s__Coprobacter fastidiosus	98.23
bin.17_scaffold_4952_6	bin.17	scaffold_4952	6	7629	9179	1	A	K07444	bvs:BARVI_07565 DNA methyltransferase; K07444	True	0.635	618.0	2.6599999999999985e-194								Putative RNA methylase family UPF0020 [PF01170.18]; THUMP domain [PF02926.17]; N-6 DNA Methylase [PF02384.16]; Methyltransferase small domain [PF05175.14]				0	d__Bacteria;p__Bacteroidota;c__Bacteroidia;o__Bacteroidales;f__Coprobacteraceae;g__Coprobacter;s__Coprobacter fastidiosus	98.23
bin.17_scaffold_4952_7	bin.17	scaffold_4952	7	9201	11354	1	A	K01278	pdi:BDI_3094 dipeptidyl peptidase IV; K01278	True	0.565	769.0	9.909999999999992e-243	MER1002790	S09B	MER1002790 - subfamily S9B unassigned peptidases (Tannerella sp. CAG:51) [S09.UPB]#S09B#{peptidase unit: 476-711}~source R7DKU5~	True	1.0	517.0	1.5399999999999996e-157	Dipeptidyl peptidase IV (DPP IV) N-terminal region [PF00930.21]; Prolyl oligopeptidase family [PF00326.21]; Alpha/beta hydrolase of unknown function (DUF1100) [PF06500.11]; Dienelactone hydrolase family [PF01738.18]; X-Pro dipeptidyl-peptidase (S15 family) [PF02129.18]; Acetyl xylan esterase (AXE1) [PF05448.12]; Putative esterase [PF00756.20]; Abhydrolase family [PF12715.7]; BAAT / Acyl-CoA thioester hydrolase C terminal [PF08840.11]; Esterase PHB depolymerase [PF10503.9]; Chlorophyllase enzyme [PF12740.7]; Phospholipase/Carboxylesterase [PF02230.16]; alpha/beta hydrolase fold [PF07859.13]				0	d__Bacteria;p__Bacteroidota;c__Bacteroidia;o__Bacteroidales;f__Coprobacteraceae;g__Coprobacter;s__Coprobacter fastidiosus	98.23
bin.17_scaffold_4952_8	bin.17	scaffold_4952	8	11375	12643	1	A	K01945	bvs:BARVI_07570 phosphoribosylamine--glycine ligase; K01945	True	0.789	682.0	3.179999999999999e-218								Phosphoribosylglycinamide synthetase, ATP-grasp (A) domain [PF01071.19]; Phosphoribosylglycinamide synthetase, N domain [PF02844.15]; Phosphoribosylglycinamide synthetase, C domain [PF02843.16]; ATP-grasp domain [PF02655.14]; ATP-grasp domain [PF13535.6]				0	d__Bacteria;p__Bacteroidota;c__Bacteroidia;o__Bacteroidales;f__Coprobacteraceae;g__Coprobacter;s__Coprobacter fastidiosus	98.23
bin.17_scaffold_4952_9	bin.17	scaffold_4952	9	12649	13263	1	C		aps:CFPG_725 conserved hypothetical protein	False	0.433	94.0	9.780000000000001e-19												0	d__Bacteria;p__Bacteroidota;c__Bacteroidia;o__Bacteroidales;f__Coprobacteraceae;g__Coprobacter;s__Coprobacter fastidiosus	98.23
bin.17_scaffold_526_1	bin.17	scaffold_526	1	124	1593	-1	A		pdi:BDI_1440 Na+/solute symporter	True	0.644	615.0	1.4199999999999993e-193								Sodium:solute symporter family [PF00474.17]				0	d__Bacteria;p__Bacteroidota;c__Bacteroidia;o__Bacteroidales;f__Coprobacteraceae;g__Coprobacter;s__Coprobacter fastidiosus	98.23
bin.17_scaffold_526_2	bin.17	scaffold_526	2	1628	2332	-1	C		bvs:BARVI_09135 hypothetical protein	False	0.42200000000000004	176.0	1.7199999999999997e-46												0	d__Bacteria;p__Bacteroidota;c__Bacteroidia;o__Bacteroidales;f__Coprobacteraceae;g__Coprobacter;s__Coprobacter fastidiosus	98.23
bin.17_scaffold_526_3	bin.17	scaffold_526	3	2423	2836	-1	C	K03559	bfb:VU15_17790 biopolymer transporter ExbD; K03559	False	0.7190000000000001	196.0	2.1300000000000002e-55								Biopolymer transport protein ExbD/TolR [PF02472.16]				0	d__Bacteria;p__Bacteroidota;c__Bacteroidia;o__Bacteroidales;f__Coprobacteraceae;g__Coprobacter;s__Coprobacter fastidiosus	98.23
bin.17_scaffold_526_4	bin.17	scaffold_526	4	2852	3553	-1	A	K03561	bvs:BARVI_09145 biopolymer transporter ExbB; K03561	True	0.747	355.0	1.4899999999999996e-108								MotA/TolQ/ExbB proton channel family [PF01618.16]				0	d__Bacteria;p__Bacteroidota;c__Bacteroidia;o__Bacteroidales;f__Coprobacteraceae;g__Coprobacter;s__Coprobacter fastidiosus	98.23
bin.17_scaffold_526_5	bin.17	scaffold_526	5	3580	4293	-1	A	K03474	bvs:BARVI_09150 pyridoxamine 5'-phosphate oxidase; K03474	True	0.7959999999999999	389.0	4.15e-120								Pyridoxal phosphate biosynthesis protein PdxJ [PF03740.13]				0	d__Bacteria;p__Bacteroidota;c__Bacteroidia;o__Bacteroidales;f__Coprobacteraceae;g__Coprobacter;s__Coprobacter fastidiosus	98.23
bin.17_scaffold_526_6	bin.17	scaffold_526	6	4490	5368	1	C	K00858	bdh:GV66_02595 inorganic polyphosphate kinase; K00858	False	0.611	346.0	2.87e-104								ATP-NAD kinase [PF01513.21]				0	d__Bacteria;p__Bacteroidota;c__Bacteroidia;o__Bacteroidales;f__Coprobacteraceae;g__Coprobacter;s__Coprobacter fastidiosus	98.23
bin.17_scaffold_526_7	bin.17	scaffold_526	7	5449	6294	1	C		parc:CI960_11070 AraC family transcriptional regulator	False	0.5820000000000001	315.0	8.089999999999998e-94								Helix-turn-helix domain [PF12833.7]				0	d__Bacteria;p__Bacteroidota;c__Bacteroidia;o__Bacteroidales;f__Coprobacteraceae;g__Coprobacter;s__Coprobacter fastidiosus	98.23
bin.17_scaffold_526_8	bin.17	scaffold_526	8	6390	7487	-1	C		bvs:BARVI_09165 PspC family transcriptional regulator	False	0.386	235.0	9.159999999999997e-65								PspC domain [PF04024.12]				0	d__Bacteria;p__Bacteroidota;c__Bacteroidia;o__Bacteroidales;f__Coprobacteraceae;g__Coprobacter;s__Coprobacter fastidiosus	98.23
bin.17_scaffold_526_9	bin.17	scaffold_526	9	7523	7849	-1	C	K10947	bvs:BARVI_09170 PadR family transcriptional regulator; K10947	False	0.8059999999999999	179.0	4.299999999999999e-50								Transcriptional regulator PadR-like family [PF03551.14]				0	d__Bacteria;p__Bacteroidota;c__Bacteroidia;o__Bacteroidales;f__Coprobacteraceae;g__Coprobacter;s__Coprobacter fastidiosus	98.23
bin.17_scaffold_526_10	bin.17	scaffold_526	10	8015	8242	1	E																		0	d__Bacteria;p__Bacteroidota;c__Bacteroidia;o__Bacteroidales;f__Coprobacteraceae;g__Coprobacter;s__Coprobacter fastidiosus	98.23
bin.17_scaffold_526_11	bin.17	scaffold_526	11	8640	9344	1	C	K07043	bvs:BARVI_09175 hypothetical protein; K07043	False	0.414	171.0	1.0099999999999999e-44								Protein of unknown function DUF45 [PF01863.17]				0	d__Bacteria;p__Bacteroidota;c__Bacteroidia;o__Bacteroidales;f__Coprobacteraceae;g__Coprobacter;s__Coprobacter fastidiosus	98.23
bin.17_scaffold_526_12	bin.17	scaffold_526	12	9576	10043	1	C	K09748	bvs:BARVI_09180 Ribosome maturation factor RimP; K09748	False	0.745	236.0	6.959999999999999e-69								RimP N-terminal domain [PF02576.17]				0	d__Bacteria;p__Bacteroidota;c__Bacteroidia;o__Bacteroidales;f__Coprobacteraceae;g__Coprobacter;s__Coprobacter fastidiosus	98.23
bin.17_scaffold_526_13	bin.17	scaffold_526	13	10046	11302	1	A	K02600	bvs:BARVI_09185 transcription elongation factor NusA; K02600	True	0.85	734.0	2.359999999999999e-236								NusA N-terminal domain [PF08529.11]; NusA-like KH domain [PF13184.6]				0	d__Bacteria;p__Bacteroidota;c__Bacteroidia;o__Bacteroidales;f__Coprobacteraceae;g__Coprobacter;s__Coprobacter fastidiosus	98.23
bin.17_scaffold_526_14	bin.17	scaffold_526	14	11421	14318	1	A	K02519	bvs:BARVI_09190 translation initiation factor IF-2; K02519	True	0.684	1315.0	0.0								Elongation factor Tu GTP binding domain [PF00009.27]; Translation-initiation factor 2 [PF11987.8]; Translation initiation factor IF-2, N-terminal region [PF04760.15]; Ras family [PF00071.22]; ADP-ribosylation factor family [PF00025.21]		sp|P15170|ERF3A_HUMAN Eukaryotic peptide chain release factor GTP-binding subunit ERF3A; Xh	Xh	0	d__Bacteria;p__Bacteroidota;c__Bacteroidia;o__Bacteroidales;f__Coprobacteraceae;g__Coprobacter;s__Coprobacter fastidiosus	98.23
bin.17_scaffold_526_15	bin.17	scaffold_526	15	14464	15102	1	C	K03558	bvs:BARVI_09195 hypothetical protein; K03558	False	0.298	76.0	1.77e-12								Colicin V production protein [PF02674.16]				0	d__Bacteria;p__Bacteroidota;c__Bacteroidia;o__Bacteroidales;f__Coprobacteraceae;g__Coprobacter;s__Coprobacter fastidiosus	98.23
bin.17_scaffold_526_16	bin.17	scaffold_526	16	15083	16534	1	A	K09014	bvs:BARVI_09200 cysteine desulfurase activator complex subunit SufB; K09014	True	0.91	919.0	3.339999999999998e-299								Uncharacterized protein family (UPF0051) [PF01458.17]				0	d__Bacteria;p__Bacteroidota;c__Bacteroidia;o__Bacteroidales;f__Coprobacteraceae;g__Coprobacter;s__Coprobacter fastidiosus	98.23
bin.17_scaffold_526_17	bin.17	scaffold_526	17	16574	17332	1	A	K09013	bvs:BARVI_09205 transporter; K09013	True	0.879	455.0	6.079999999999998e-143								ABC transporter [PF00005.27]				0	d__Bacteria;p__Bacteroidota;c__Bacteroidia;o__Bacteroidales;f__Coprobacteraceae;g__Coprobacter;s__Coprobacter fastidiosus	98.23
bin.17_scaffold_526_18	bin.17	scaffold_526	18	17369	18712	1	A	K09015	bth:BT_3408 ABC transporter permease; K09015	True	0.706	634.0	4.609999999999998e-201								Uncharacterized protein family (UPF0051) [PF01458.17]				0	d__Bacteria;p__Bacteroidota;c__Bacteroidia;o__Bacteroidales;f__Coprobacteraceae;g__Coprobacter;s__Coprobacter fastidiosus	98.23
bin.17_scaffold_526_19	bin.17	scaffold_526	19	18734	19948	1	A	K11717	bvs:BARVI_09215 cysteine desulfurase; K11717	True	0.763	627.0	2.679999999999999e-199								Aminotransferase class-V [PF00266.19]		sp|A5I4Z9|ISCS_CLOBH Cysteine desulfurase IscS; Xh	Xh	0	d__Bacteria;p__Bacteroidota;c__Bacteroidia;o__Bacteroidales;f__Coprobacteraceae;g__Coprobacter;s__Coprobacter fastidiosus	98.23
bin.17_scaffold_526_20	bin.17	scaffold_526	20	20122	21324	1	A		bfs:BF9343_2861 putative acriflavine resistance protein E precursor	True	0.727	569.0	2.7799999999999987e-179								Barrel-sandwich domain of CusB or HlyD membrane-fusion [PF16576.5]; HlyD membrane-fusion protein of T1SS [PF00529.20]; Biotin-lipoyl like [PF13533.6]				0	d__Bacteria;p__Bacteroidota;c__Bacteroidia;o__Bacteroidales;f__Coprobacteraceae;g__Coprobacter;s__Coprobacter fastidiosus	98.23
bin.17_scaffold_526_21	bin.17	scaffold_526	21	21321	24428	1	A		bcac:CGC64_10185 multidrug efflux RND transporter permease subunit	True	0.799	1685.0	0.0								AcrB/AcrD/AcrF family [PF00873.19]; MMPL family [PF03176.15]; Protein export membrane protein [PF02355.16]				0	d__Bacteria;p__Bacteroidota;c__Bacteroidia;o__Bacteroidales;f__Coprobacteraceae;g__Coprobacter;s__Coprobacter fastidiosus	98.23
bin.17_scaffold_526_22	bin.17	scaffold_526	22	24425	25840	1	A	K18139	btho:Btheta7330_03071 oprM_4; Outer membrane protein OprM precursor; K18139	True	0.644	577.0	6.059999999999998e-181								Outer membrane efflux protein [PF02321.18]				0	d__Bacteria;p__Bacteroidota;c__Bacteroidia;o__Bacteroidales;f__Coprobacteraceae;g__Coprobacter;s__Coprobacter fastidiosus	98.23
bin.17_scaffold_526_23	bin.17	scaffold_526	23	25892	28480	-1	A		bvs:BARVI_04645 hypothetical protein	True	0.311	390.0	8.279999999999998e-111												0	d__Bacteria;p__Bacteroidota;c__Bacteroidia;o__Bacteroidales;f__Coprobacteraceae;g__Coprobacter;s__Coprobacter fastidiosus	98.23
bin.17_scaffold_526_24	bin.17	scaffold_526	24	28729	30630	1	A		bvs:BARVI_04680 hypothetical protein	True	0.7040000000000001	841.0	5.939999999999997e-269										sp|P26744|PORTL_BPP22 Portal protein; XhXpXrXs	Xp;Xr;Xh;Xs	0	d__Bacteria;p__Bacteroidota;c__Bacteroidia;o__Bacteroidales;f__Coprobacteraceae;g__Coprobacter;s__Coprobacter fastidiosus	98.23
bin.17_scaffold_526_25	bin.17	scaffold_526	25	30788	32011	1	A	K02429	parc:CI960_03630 sugar MFS transporter; K02429	True	0.755	602.0	9.149999999999995e-191								Major Facilitator Superfamily [PF07690.16]				0	d__Bacteria;p__Bacteroidota;c__Bacteroidia;o__Bacteroidales;f__Coprobacteraceae;g__Coprobacter;s__Coprobacter fastidiosus	98.23
bin.17_scaffold_526_26	bin.17	scaffold_526	26	32391	34418	1	A		bcac:CGC64_18380 TonB-dependent receptor	True	0.72	949.0	1.0599999999999993e-305								TonB dependent receptor [PF00593.24]; TonB-dependent Receptor Plug Domain [PF07715.15]; Outer membrane protein beta-barrel family [PF14905.6]				0	d__Bacteria;p__Bacteroidota;c__Bacteroidia;o__Bacteroidales;f__Coprobacteraceae;g__Coprobacter;s__Coprobacter fastidiosus	98.23
bin.17_scaffold_526_27	bin.17	scaffold_526	27	34431	35573	1	A		bcac:CGC64_18375 hypothetical protein	True	0.606	432.0	2.89e-132								Cytochrome D1 heme domain [PF02239.16]				0	d__Bacteria;p__Bacteroidota;c__Bacteroidia;o__Bacteroidales;f__Coprobacteraceae;g__Coprobacter;s__Coprobacter fastidiosus	98.23
bin.17_scaffold_526_28	bin.17	scaffold_526	28	35771	36163	1	E																		0	d__Bacteria;p__Bacteroidota;c__Bacteroidia;o__Bacteroidales;f__Coprobacteraceae;g__Coprobacter;s__Coprobacter fastidiosus	98.23
bin.17_scaffold_526_29	bin.17	scaffold_526	29	36573	37847	-1	A	K07133	osp:Odosp_1003 hypothetical protein; K07133	True	0.917	814.0	5.299999999999997e-264								Domain of unknown function (DUF4143) [PF13635.6]; AAA domain [PF13173.6]				0	d__Bacteria;p__Bacteroidota;c__Bacteroidia;o__Bacteroidales;f__Coprobacteraceae;g__Coprobacter;s__Coprobacter fastidiosus	98.23
bin.17_scaffold_526_30	bin.17	scaffold_526	30	38029	38664	-1	C		osp:Odosp_0146 hypothetical protein	False	0.36200000000000004	122.0	2.26e-28										sp|Q5UQX3|YR380_MIMIV Putative leucine-rich repeat protein R380; Xh	Xh	0	d__Bacteria;p__Bacteroidota;c__Bacteroidia;o__Bacteroidales;f__Coprobacteraceae;g__Coprobacter;s__Coprobacter fastidiosus	98.23
bin.17_scaffold_526_31	bin.17	scaffold_526	31	39230	39343	1	E																		0	d__Bacteria;p__Bacteroidota;c__Bacteroidia;o__Bacteroidales;f__Coprobacteraceae;g__Coprobacter;s__Coprobacter fastidiosus	98.23
bin.17_scaffold_526_32	bin.17	scaffold_526	32	39513	39698	1	E																		0	d__Bacteria;p__Bacteroidota;c__Bacteroidia;o__Bacteroidales;f__Coprobacteraceae;g__Coprobacter;s__Coprobacter fastidiosus	98.23
bin.17_scaffold_526_33	bin.17	scaffold_526	33	39728	42415	1	A		bis:DXK01_014045 HAMP domain-containing histidine kinase	True	0.34	402.0	1.5099999999999997e-114								Histidine kinase-, DNA gyrase B-, and HSP90-like ATPase [PF02518.26]; Response regulator receiver domain [PF00072.24]; ABC transporter substrate binding protein [PF04392.12]; His Kinase A (phospho-acceptor) domain [PF00512.25]		sp|Q9HUI3|ARUS_PSEAE Sensor histidine kinase AruS; Xh	Xh	0	d__Bacteria;p__Bacteroidota;c__Bacteroidia;o__Bacteroidales;f__Coprobacteraceae;g__Coprobacter;s__Coprobacter fastidiosus	98.23
bin.17_scaffold_526_34	bin.17	scaffold_526	34	42450	44414	1	A		bis:DXK01_018745 HAMP domain-containing histidine kinase	True	0.541	654.0	4.379999999999998e-204								Histidine kinase-, DNA gyrase B-, and HSP90-like ATPase [PF02518.26]; His Kinase A (phospho-acceptor) domain [PF00512.25]; ABC transporter substrate binding protein [PF04392.12]; PAS fold [PF12860.7]				0	d__Bacteria;p__Bacteroidota;c__Bacteroidia;o__Bacteroidales;f__Coprobacteraceae;g__Coprobacter;s__Coprobacter fastidiosus	98.23
bin.17_scaffold_526_35	bin.17	scaffold_526	35	44447	46432	-1	A		bvs:BARVI_05865 terminase	True	0.742	824.0	1.459999999999999e-262										sp|Q05219|VG13_BPML5 Gene 13 protein; Xu	Xu	0	d__Bacteria;p__Bacteroidota;c__Bacteroidia;o__Bacteroidales;f__Coprobacteraceae;g__Coprobacter;s__Coprobacter fastidiosus	98.23
bin.17_scaffold_526_36	bin.17	scaffold_526	36	46514	46765	-1	E																		0	d__Bacteria;p__Bacteroidota;c__Bacteroidia;o__Bacteroidales;f__Coprobacteraceae;g__Coprobacter;s__Coprobacter fastidiosus	98.23
bin.17_scaffold_526_37	bin.17	scaffold_526	37	46890	47414	1	C		bvs:BARVI_04700 hypothetical protein	False	0.355	76.0	3.3100000000000005e-13												0	d__Bacteria;p__Bacteroidota;c__Bacteroidia;o__Bacteroidales;f__Coprobacteraceae;g__Coprobacter;s__Coprobacter fastidiosus	98.23
bin.17_scaffold_526_38	bin.17	scaffold_526	38	47450	48016	1	E																		0	d__Bacteria;p__Bacteroidota;c__Bacteroidia;o__Bacteroidales;f__Coprobacteraceae;g__Coprobacter;s__Coprobacter fastidiosus	98.23
bin.17_scaffold_526_39	bin.17	scaffold_526	39	48009	50375	1	C		bvs:BARVI_04710 hypothetical protein	False	0.251	253.0	3.1799999999999997e-66												0	d__Bacteria;p__Bacteroidota;c__Bacteroidia;o__Bacteroidales;f__Coprobacteraceae;g__Coprobacter;s__Coprobacter fastidiosus	98.23
bin.17_scaffold_526_40	bin.17	scaffold_526	40	50453	53749	-1	A	K03070	bvs:BARVI_08650 secA; preprotein translocase subunit SecA; K03070	True	0.76	1701.0	0.0								SecA DEAD-like domain [PF07517.14]; SecA Wing and Scaffold domain [PF07516.13]; SecA preprotein cross-linking domain [PF01043.20]; SEC-C motif [PF02810.15]				0	d__Bacteria;p__Bacteroidota;c__Bacteroidia;o__Bacteroidales;f__Coprobacteraceae;g__Coprobacter;s__Coprobacter fastidiosus	98.23
bin.17_scaffold_526_41	bin.17	scaffold_526	41	53947	55527	-1	A		bvs:BARVI_08645 hypothetical protein	True	0.591	600.0	1.0499999999999995e-187								Type I phosphodiesterase / nucleotide pyrophosphatase [PF01663.22]				0	d__Bacteria;p__Bacteroidota;c__Bacteroidia;o__Bacteroidales;f__Coprobacteraceae;g__Coprobacter;s__Coprobacter fastidiosus	98.23
bin.17_scaffold_526_42	bin.17	scaffold_526	42	55532	56737	-1	A		bvs:BARVI_08640 hypothetical protein	True	0.547	392.0	2.999999999999999e-118								Domain of unknown function (DUF4105) [PF13387.6]				0	d__Bacteria;p__Bacteroidota;c__Bacteroidia;o__Bacteroidales;f__Coprobacteraceae;g__Coprobacter;s__Coprobacter fastidiosus	98.23
bin.17_scaffold_526_43	bin.17	scaffold_526	43	56849	58072	-1	A	K16053	osp:Odosp_1983 MscS Mechanosensitive ion channel; K16053	True	0.579	458.0	4.749999999999999e-141								Mechanosensitive ion channel [PF00924.18]				0	d__Bacteria;p__Bacteroidota;c__Bacteroidia;o__Bacteroidales;f__Coprobacteraceae;g__Coprobacter;s__Coprobacter fastidiosus	98.23
bin.17_scaffold_526_44	bin.17	scaffold_526	44	58224	59489	-1	A	K11927	bfb:VU15_07015 DEAD/DEAH box helicase; K11927	True	0.6609999999999999	535.0	2.0799999999999997e-167	MER0295850	C26	MER0295850 - family C26 non-peptidase homologues (Nematostella vectensis) [C26.UNW]#C26#{peptidase unit: 61-329}~source XP_001621066~	False	0.584	67.0	2.99e-10	DEAD/DEAH box helicase [PF00270.29]; Helicase conserved C-terminal domain [PF00271.31]; Type III restriction enzyme, res subunit [PF04851.15]		sp|P20703|UVSW_BPT4 ATP-dependent DNA helicase uvsW; Xh	Xh	0	d__Bacteria;p__Bacteroidota;c__Bacteroidia;o__Bacteroidales;f__Coprobacteraceae;g__Coprobacter;s__Coprobacter fastidiosus	98.23
bin.17_scaffold_526_45	bin.17	scaffold_526	45	59613	60938	-1	A		pdi:BDI_1779 multidrug efflux pump BexA	True	0.645	561.0	4.809999999999998e-176								MatE [PF01554.18]				0	d__Bacteria;p__Bacteroidota;c__Bacteroidia;o__Bacteroidales;f__Coprobacteraceae;g__Coprobacter;s__Coprobacter fastidiosus	98.23
bin.17_scaffold_526_46	bin.17	scaffold_526	46	61117	62460	1	A	K01810	bvs:BARVI_05570 pgi; glucose-6-phosphate isomerase; K01810	True	0.795	729.0	5.289999999999997e-234								Phosphoglucose isomerase [PF00342.19]				0	d__Bacteria;p__Bacteroidota;c__Bacteroidia;o__Bacteroidales;f__Coprobacteraceae;g__Coprobacter;s__Coprobacter fastidiosus	98.23
bin.17_scaffold_526_47	bin.17	scaffold_526	47	62672	62983	1	C	K02888	ppn:Palpr_1282 LSU ribosomal protein L21P; K02888	False	0.7340000000000001	157.0	2.27e-42								Ribosomal prokaryotic L21 protein [PF00829.21]				0	d__Bacteria;p__Bacteroidota;c__Bacteroidia;o__Bacteroidales;f__Coprobacteraceae;g__Coprobacter;s__Coprobacter fastidiosus	98.23
bin.17_scaffold_526_48	bin.17	scaffold_526	48	63004	63261	1	C	K02899	ppn:Palpr_1281 LSU ribosomal protein L27P; K02899	False	0.895	157.0	6.92e-43								Ribosomal L27 protein [PF01016.19]				0	d__Bacteria;p__Bacteroidota;c__Bacteroidia;o__Bacteroidales;f__Coprobacteraceae;g__Coprobacter;s__Coprobacter fastidiosus	98.23
bin.17_scaffold_526_49	bin.17	scaffold_526	49	63367	63621	1	C	K01104	bvs:BARVI_10175 phosphotyrosine protein phosphatase; K01104	False	0.723	126.0	3.4799999999999996e-32								Low molecular weight phosphotyrosine protein phosphatase [PF01451.21]				0	d__Bacteria;p__Bacteroidota;c__Bacteroidia;o__Bacteroidales;f__Coprobacteraceae;g__Coprobacter;s__Coprobacter fastidiosus	98.23
bin.17_scaffold_530_1	bin.17	scaffold_530	1	3	1262	-1	A		boa:Bovatus_00850 yccM_2; Putative electron transport protein YccM	True	0.621	518.0	1.9499999999999995e-161								4Fe-4S dicluster domain [PF14697.6]; 4Fe-4S dicluster domain [PF12838.7]; 4Fe-4S dicluster domain [PF13187.6]; 4Fe-4S dicluster domain [PF13237.6]; 4Fe-4S double cluster binding domain [PF13484.6]				1	d__Bacteria;p__Bacteroidota;c__Bacteroidia;o__Bacteroidales;f__Coprobacteraceae;g__Coprobacter;s__Coprobacter fastidiosus	98.23
bin.17_scaffold_530_2	bin.17	scaffold_530	2	1298	2236	-1	A		boa:Bovatus_00849 hypothetical protein	True	0.7709999999999999	492.0	2.459999999999999e-154								Domain of unknown function (DUF362) [PF04015.12]				0	d__Bacteria;p__Bacteroidota;c__Bacteroidia;o__Bacteroidales;f__Coprobacteraceae;g__Coprobacter;s__Coprobacter fastidiosus	98.23
bin.17_scaffold_530_3	bin.17	scaffold_530	3	2454	3332	-1	C		ald:GFH31_08205 helix-turn-helix domain-containing protein	False	0.447	236.0	3.3099999999999994e-66								Helix-turn-helix domain [PF12833.7]				0	d__Bacteria;p__Bacteroidota;c__Bacteroidia;o__Bacteroidales;f__Coprobacteraceae;g__Coprobacter;s__Coprobacter fastidiosus	98.23
bin.17_scaffold_530_4	bin.17	scaffold_530	4	3475	4296	1	C		bfb:VU15_09335 phosphoesterase	False	0.648	344.0	8.289999999999998e-104								Calcineurin-like phosphoesterase [PF00149.28]				0	d__Bacteria;p__Bacteroidota;c__Bacteroidia;o__Bacteroidales;f__Coprobacteraceae;g__Coprobacter;s__Coprobacter fastidiosus	98.23
bin.17_scaffold_530_5	bin.17	scaffold_530	5	4277	4900	1	C		bcae:A4V03_09275 hypothetical protein	False	0.586	225.0	4.889999999999999e-64												0	d__Bacteria;p__Bacteroidota;c__Bacteroidia;o__Bacteroidales;f__Coprobacteraceae;g__Coprobacter;s__Coprobacter fastidiosus	98.23
bin.17_scaffold_530_6	bin.17	scaffold_530	6	5023	6246	1	A	K00800	pdi:BDI_3146 3-phosphoshikimate 1-carboxyvinyltransferase; K00800	True	0.69	564.0	1.6499999999999993e-177								EPSP synthase (3-phosphoshikimate 1-carboxyvinyltransferase) [PF00275.20]				0	d__Bacteria;p__Bacteroidota;c__Bacteroidia;o__Bacteroidales;f__Coprobacteraceae;g__Coprobacter;s__Coprobacter fastidiosus	98.23
bin.17_scaffold_530_7	bin.17	scaffold_530	7	6263	6685	1	C		bvu:BVU_1892 conserved hypothetical protein	False	0.579	158.0	6.689999999999999e-42												0	d__Bacteria;p__Bacteroidota;c__Bacteroidia;o__Bacteroidales;f__Coprobacteraceae;g__Coprobacter;s__Coprobacter fastidiosus	98.23
bin.17_scaffold_530_8	bin.17	scaffold_530	8	6714	7535	1	C	K09816	bvs:BARVI_09585 membrane protein; K09816	False	0.611	325.0	3.0199999999999995e-97								ABC 3 transport family [PF00950.17]				0	d__Bacteria;p__Bacteroidota;c__Bacteroidia;o__Bacteroidales;f__Coprobacteraceae;g__Coprobacter;s__Coprobacter fastidiosus	98.23
bin.17_scaffold_530_9	bin.17	scaffold_530	9	7614	10391	1	A		bvs:BARVI_09580 hypothetical protein	True	0.626	1124.0	0.0												0	d__Bacteria;p__Bacteroidota;c__Bacteroidia;o__Bacteroidales;f__Coprobacteraceae;g__Coprobacter;s__Coprobacter fastidiosus	98.23
bin.17_scaffold_530_10	bin.17	scaffold_530	10	10397	11938	1	A		bvs:BARVI_09575 chemotaxis protein CheY	True	0.836	886.0	5.569999999999996e-287								PglZ domain [PF08665.12]; Response regulator receiver domain [PF00072.24]				0	d__Bacteria;p__Bacteroidota;c__Bacteroidia;o__Bacteroidales;f__Coprobacteraceae;g__Coprobacter;s__Coprobacter fastidiosus	98.23
bin.17_scaffold_530_11	bin.17	scaffold_530	11	11953	12378	1	C	K06925	bsa:Bacsa_3362 Uncharacterized protein family UPF0079, ATPase; K06925	False	0.769	215.0	6.689999999999999e-62								Threonylcarbamoyl adenosine biosynthesis protein TsaE [PF02367.17]				0	d__Bacteria;p__Bacteroidota;c__Bacteroidia;o__Bacteroidales;f__Coprobacteraceae;g__Coprobacter;s__Coprobacter fastidiosus	98.23
bin.17_scaffold_530_12	bin.17	scaffold_530	12	12999	13760	1	C		buy:D8S85_10415 hypothetical protein	False	0.36700000000000005	164.0	3.0700000000000003e-42												0	d__Bacteria;p__Bacteroidota;c__Bacteroidia;o__Bacteroidales;f__Coprobacteraceae;g__Coprobacter;s__Coprobacter fastidiosus	98.23
bin.17_scaffold_530_13	bin.17	scaffold_530	13	13814	14728	-1	A		bth:BT_4717 hypothetical protein	True	0.8009999999999999	497.0	1.5199999999999996e-156												0	d__Bacteria;p__Bacteroidota;c__Bacteroidia;o__Bacteroidales;f__Coprobacteraceae;g__Coprobacter;s__Coprobacter fastidiosus	98.23
bin.17_scaffold_530_14	bin.17	scaffold_530	14	14785	15504	-1	C		bvs:BARVI_08630 hypothetical protein	False	0.605	215.0	4.8799999999999995e-60												0	d__Bacteria;p__Bacteroidota;c__Bacteroidia;o__Bacteroidales;f__Coprobacteraceae;g__Coprobacter;s__Coprobacter fastidiosus	98.23
bin.17_scaffold_530_15	bin.17	scaffold_530	15	15588	17789	1	A	K01533	parc:CI960_08260 copper-translocating P-type ATPase; K01533	True	0.659	948.0	3.359999999999998e-304								E1-E2 ATPase [PF00122.20]; haloacid dehalogenase-like hydrolase [PF00702.26]; Heavy-metal-associated domain [PF00403.26]				0	d__Bacteria;p__Bacteroidota;c__Bacteroidia;o__Bacteroidales;f__Coprobacteraceae;g__Coprobacter;s__Coprobacter fastidiosus	98.23
bin.17_scaffold_530_16	bin.17	scaffold_530	16	18369	19997	1	C		scn:Solca_3264 subtilisin-like serine protease	False	0.37799999999999995	344.0	2.08e-99	MER0971620	S08A	MER0971620 - subfamily S8A unassigned peptidases (Tannerella sp. 6_1_58FAA_CT1) [S08.UPA]#S08A#{peptidase unit: 272-505}~source G9S5S9~	True	0.971	481.0	6.749999999999998e-148	Subtilase family [PF00082.22]		sp|P29139|ISP_PAEPO Intracellular serine protease; Xh	Xh	0	d__Bacteria;p__Bacteroidota;c__Bacteroidia;o__Bacteroidales;f__Coprobacteraceae;g__Coprobacter;s__Coprobacter fastidiosus	98.23
bin.17_scaffold_530_17	bin.17	scaffold_530	17	19999	22317	1	A		buy:D8S85_14570 S9 family peptidase	True	0.5489999999999999	771.0	1.4099999999999993e-242	MER0192309	S09B	MER0192309 - subfamily S9B unassigned peptidases (Bacteroides finegoldii) [S09.UPB]#S09B#{peptidase unit: 313-735}~source ZP_05416999~	True	0.6990000000000001	593.0	6.209999999999997e-183	Dipeptidyl peptidase IV (DPP IV) N-terminal region [PF00930.21]; Prolyl oligopeptidase family [PF00326.21]; Dienelactone hydrolase family [PF01738.18]; Putative esterase [PF00756.20]				0	d__Bacteria;p__Bacteroidota;c__Bacteroidia;o__Bacteroidales;f__Coprobacteraceae;g__Coprobacter;s__Coprobacter fastidiosus	98.23
bin.17_scaffold_530_18	bin.17	scaffold_530	18	22338	25706	1	A		osp:Odosp_2409 TonB-dependent receptor plug	True	0.522	1058.0	0.0	MER0197008	I39	MER0197008 - family I39 unassigned peptidase inhibitors (Spirosoma linguale) [I39.UPW]#I39#{inhibitor unit: 102-317}~source ADB42486~	False	0.42200000000000004	155.0	2.6999999999999997e-36	TonB dependent receptor [PF00593.24]; CarboxypepD_reg-like domain [PF13715.6]				0	d__Bacteria;p__Bacteroidota;c__Bacteroidia;o__Bacteroidales;f__Coprobacteraceae;g__Coprobacter;s__Coprobacter fastidiosus	98.23
bin.17_scaffold_530_19	bin.17	scaffold_530	19	25721	27112	1	A	K21572	ash:AL1_31710 SusD family.; K21572	True	0.483	407.0	3.269999999999999e-122								Starch-binding associating with outer membrane [PF14322.6]; SusD family [PF07980.11]				0	d__Bacteria;p__Bacteroidota;c__Bacteroidia;o__Bacteroidales;f__Coprobacteraceae;g__Coprobacter;s__Coprobacter fastidiosus	98.23
bin.17_scaffold_530_20	bin.17	scaffold_530	20	27123	27329	1	E																		0	d__Bacteria;p__Bacteroidota;c__Bacteroidia;o__Bacteroidales;f__Coprobacteraceae;g__Coprobacter;s__Coprobacter fastidiosus	98.23
bin.17_scaffold_530_21	bin.17	scaffold_530	21	27424	28395	1	C		ash:AL1_31690 hypothetical protein	False	0.29100000000000004	124.0	9.870000000000001e-28								Domain of unknown function (DUF4843) [PF16132.5]				0	d__Bacteria;p__Bacteroidota;c__Bacteroidia;o__Bacteroidales;f__Coprobacteraceae;g__Coprobacter;s__Coprobacter fastidiosus	98.23
bin.17_scaffold_530_22	bin.17	scaffold_530	22	28428	28628	1	E																		0	d__Bacteria;p__Bacteroidota;c__Bacteroidia;o__Bacteroidales;f__Coprobacteraceae;g__Coprobacter;s__Coprobacter fastidiosus	98.23
bin.17_scaffold_530_23	bin.17	scaffold_530	23	28688	28897	1	C		ald:GFH31_06260 heavy metal transport/detoxification protein	False	0.674	91.0	2.9999999999999997e-20												0	d__Bacteria;p__Bacteroidota;c__Bacteroidia;o__Bacteroidales;f__Coprobacteraceae;g__Coprobacter;s__Coprobacter fastidiosus	98.23
bin.17_scaffold_530_24	bin.17	scaffold_530	24	29106	29660	1	C		bis:DXK01_002180 cupin domain-containing protein	False	0.7140000000000001	267.0	7.459999999999998e-79								Cupin domain [PF07883.11]; Helix-turn-helix domain [PF12844.7]; Mannose-6-phosphate isomerase [PF01050.18]				0	d__Bacteria;p__Bacteroidota;c__Bacteroidia;o__Bacteroidales;f__Coprobacteraceae;g__Coprobacter;s__Coprobacter fastidiosus	98.23
bin.17_scaffold_530_25	bin.17	scaffold_530	25	29682	31337	1	A	K01895	bvs:BARVI_08585 acetyl-CoA synthetase; K01895	True	0.9059999999999999	1043.0	0.0								AMP-binding enzyme [PF00501.28]; AMP-binding enzyme C-terminal domain [PF13193.6]				0	d__Bacteria;p__Bacteroidota;c__Bacteroidia;o__Bacteroidales;f__Coprobacteraceae;g__Coprobacter;s__Coprobacter fastidiosus	98.23
bin.17_scaffold_530_26	bin.17	scaffold_530	26	31349	31777	1	C		bvs:BARVI_08580 hypothetical protein	False	0.49700000000000005	130.0	3.9299999999999997e-32								Family of unknown function (DUF695) [PF05117.12]				0	d__Bacteria;p__Bacteroidota;c__Bacteroidia;o__Bacteroidales;f__Coprobacteraceae;g__Coprobacter;s__Coprobacter fastidiosus	98.23
bin.17_scaffold_530_27	bin.17	scaffold_530	27	31793	32875	1	A	K00931	pdi:BDI_2256 glutamate 5-kinase; K00931	True	0.773	563.0	5.209999999999998e-178								Amino acid kinase family [PF00696.28]; PUA domain [PF01472.20]				0	d__Bacteria;p__Bacteroidota;c__Bacteroidia;o__Bacteroidales;f__Coprobacteraceae;g__Coprobacter;s__Coprobacter fastidiosus	98.23
bin.17_scaffold_530_28	bin.17	scaffold_530	28	32970	34883	1	A	K03931	nia:A8C56_09615 hypothetical protein; K03931	True	0.617	765.0	1.1099999999999996e-242								Trehalase [PF01204.18]; Glycosyl hydrolase family 63 C-terminal domain [PF03200.16]; Bacterial alpha-L-rhamnosidase 6 hairpin glycosidase domain [PF17389.2]	GH37 alpha,alpha-trehalase (EC 3.2.1.28). [GH37]			0	d__Bacteria;p__Bacteroidota;c__Bacteroidia;o__Bacteroidales;f__Coprobacteraceae;g__Coprobacter;s__Coprobacter fastidiosus	98.23
bin.17_scaffold_530_29	bin.17	scaffold_530	29	35385	36764	-1	A	K07405	bvs:BARVI_05445 alpha-amylase; K07405	True	0.816	767.0	9.349999999999995e-247								Glycosyl hydrolase family 57 [PF03065.15]; Polysaccharide deacetylase [PF01522.21]	GH57 alpha-amylase (EC 3.2.1.1); alpha-galactosidase (EC 3.2.1.22); amylopullulanase (EC 3.2.1.41); cyclomaltodextrinase (EC 3.2.1.54); branching enzyme (EC 2.4.1.18); 4-alpha-glucanotransferase (EC 2.4.1.25) [GH57]			0	d__Bacteria;p__Bacteroidota;c__Bacteroidia;o__Bacteroidales;f__Coprobacteraceae;g__Coprobacter;s__Coprobacter fastidiosus	98.23
bin.17_scaffold_530_30	bin.17	scaffold_530	30	36810	38072	-1	A		bvs:BARVI_05450 4-alpha-glucanotransferase	True	0.8740000000000001	760.0	3.329999999999998e-245								Glycosyl transferases group 1 [PF00534.20]; Glycosyl transferases group 1 [PF13692.6]; Starch synthase catalytic domain [PF08323.11]; Glycosyl transferase 4-like domain [PF13579.6]	GT4 sucrose synthase (EC 2.4.1.13); sucrose-phosphate synthase (EC 2.4.1.14); alpha-glucosyltransferase (EC 2.4.1.52); lipopolysaccharide N-acetylglucosaminyltransferase (EC 2.4.1.56); phosphatidylinositol alpha-mannosyltransferase (EC 2.4.1.57); GDP-Man: Man1GlcNAc2-PP-dolichol alpha-1,3-mannosyltransferase (EC 2.4.1.132); GDP-Man: Man3GlcNAc2-PP-dolichol/Man4GlcNAc2-PP-dolichol alpha-1,2-mannosyltransferase (EC 2.4.1.131); digalactosyldiacylglycerol synthase (EC 2.4.1.141); 1,2-diacylglycerol 3-glucosyltransferase (EC 2.4.1.157); diglucosyl diacylglycerol synthase (EC 2.4.1.208); trehalose phosphorylase (EC 2.4.1.231); NDP-Glc: alpha-glucose alpha-glucosyltransferase / alpha,alpha-trehalose synthase (EC 2.4.1.245); GDP-Man: Man2GlcNAc2-PP-dolichol alpha-1,6-mannosyltransferase (EC 2.4.1.257); UDP-GlcNAc: 2-deoxystreptamine alpha-N-acetylglucosaminyltransferase (EC 2.4.1.283); UDP-GlcNAc: ribostamycin alpha-N-acetylglucosaminyltransferase (EC 2.4.1.285); UDP-Gal alpha-galactosyltransferase (EC 2.4.1.-); UDP-Xyl alpha-xylosyltransferase (EC 2.4.2.-); UDP-GlcA alpha-glucuronyltransferase (EC 2.4.1.-); UDP-Glc alpha-glucosyltransferase (EC 2.4.1.-); UDP-GalNAc: GalNAc-PP-Und alpha-1,3-N-acetylgalactosaminyltransferase (EC 2.4.1.306); UDP-GalNAc: N,N'-diacetylbacillosaminyl-PP-Und alpha-1,3-N-acetylgalactosaminyltransferase (EC 2.4.1.290); ADP-dependent alpha-maltose-1-phosphate synthase (2.4.1.342) [GT4]	sp|Q8QL34|Y335_SIRV1 Uncharacterized glycosyltransferase 335; Xh	Xh	0	d__Bacteria;p__Bacteroidota;c__Bacteroidia;o__Bacteroidales;f__Coprobacteraceae;g__Coprobacter;s__Coprobacter fastidiosus	98.23
bin.17_scaffold_530_31	bin.17	scaffold_530	31	38085	40031	-1	A		bvs:BARVI_05455 4-alpha-glucanotransferase	True	0.773	1020.0	0.0								Amylo-alpha-1,6-glucosidase [PF06202.14]; Glycogen debranching enzyme N terminal [PF12439.8]	GH133 amylo-alpha-1,6-glucosidase (EC 3.2.1.33); [GH133]			0	d__Bacteria;p__Bacteroidota;c__Bacteroidia;o__Bacteroidales;f__Coprobacteraceae;g__Coprobacter;s__Coprobacter fastidiosus	98.23
bin.17_scaffold_530_32	bin.17	scaffold_530	32	40267	41253	-1	C		pdi:BDI_1127 iron-sulfur cluster-binding protein, putative polyferredoxin	False	0.505	289.0	5.679999999999998e-84								4Fe-4S dicluster domain [PF14697.6]; 4Fe-4S dicluster domain [PF13187.6]; 4Fe-4S dicluster domain [PF12838.7]; 4Fe-4S dicluster domain [PF13247.6]				0	d__Bacteria;p__Bacteroidota;c__Bacteroidia;o__Bacteroidales;f__Coprobacteraceae;g__Coprobacter;s__Coprobacter fastidiosus	98.23
bin.17_scaffold_530_33	bin.17	scaffold_530	33	41257	41856	-1	C	K05595	bvs:BARVI_05460 membrane protein; K05595	False	0.655	255.0	1.8799999999999995e-74								MarC family integral membrane protein [PF01914.17]				0	d__Bacteria;p__Bacteroidota;c__Bacteroidia;o__Bacteroidales;f__Coprobacteraceae;g__Coprobacter;s__Coprobacter fastidiosus	98.23
bin.17_scaffold_530_34	bin.17	scaffold_530	34	41986	42684	1	C		bvs:BARVI_05465 hypothetical protein	False	0.67	308.0	2.7499999999999998e-92								Cyclic nucleotide-binding domain [PF00027.29]; Crp-like helix-turn-helix domain [PF13545.6]				0	d__Bacteria;p__Bacteroidota;c__Bacteroidia;o__Bacteroidales;f__Coprobacteraceae;g__Coprobacter;s__Coprobacter fastidiosus	98.23
bin.17_scaffold_530_35	bin.17	scaffold_530	35	42841	43521	-1	C	K06973	bvs:BARVI_06200 membrane protein; K06973	False	0.727	333.0	3.6599999999999995e-101								Putative neutral zinc metallopeptidase [PF04298.12]				0	d__Bacteria;p__Bacteroidota;c__Bacteroidia;o__Bacteroidales;f__Coprobacteraceae;g__Coprobacter;s__Coprobacter fastidiosus	98.23
bin.17_scaffold_530_36	bin.17	scaffold_530	36	43741	44451	1	C		ald:GFH31_11000 DUF4153 domain-containing protein	False	0.42	144.0	1.8899999999999996e-35												0	d__Bacteria;p__Bacteroidota;c__Bacteroidia;o__Bacteroidales;f__Coprobacteraceae;g__Coprobacter;s__Coprobacter fastidiosus	98.23
bin.17_scaffold_530_37	bin.17	scaffold_530	37	44468	45412	1	C		ald:GFH31_11000 DUF4153 domain-containing protein	False	0.34700000000000003	185.0	2.3500000000000002e-48								Domain of unknown function (DUF4153) [PF13687.6]				0	d__Bacteria;p__Bacteroidota;c__Bacteroidia;o__Bacteroidales;f__Coprobacteraceae;g__Coprobacter;s__Coprobacter fastidiosus	98.23
bin.17_scaffold_530_38	bin.17	scaffold_530	38	45426	45605	-1	E																		0	d__Bacteria;p__Bacteroidota;c__Bacteroidia;o__Bacteroidales;f__Coprobacteraceae;g__Coprobacter;s__Coprobacter fastidiosus	98.23
bin.17_scaffold_530_39	bin.17	scaffold_530	39	45994	47424	-1	A	K00343	bvs:BARVI_09990 NADH-quinone oxidoreductase subunit N; K00343	True	0.665	625.0	2.2799999999999992e-197								Proton-conducting membrane transporter [PF00361.20]				0	d__Bacteria;p__Bacteroidota;c__Bacteroidia;o__Bacteroidales;f__Coprobacteraceae;g__Coprobacter;s__Coprobacter fastidiosus	98.23
bin.17_scaffold_530_40	bin.17	scaffold_530	40	47435	48934	-1	A	K00342	buy:D8S85_07200 NADH-quinone oxidoreductase subunit M; K00342	True	0.778	777.0	1.1599999999999993e-249								Proton-conducting membrane transporter [PF00361.20]; NADH-ubiquinone oxidoreductase chain 4, amino terminus [PF01059.17]				0	d__Bacteria;p__Bacteroidota;c__Bacteroidia;o__Bacteroidales;f__Coprobacteraceae;g__Coprobacter;s__Coprobacter fastidiosus	98.23
bin.17_scaffold_530_41	bin.17	scaffold_530	41	48970	50865	-1	A	K00341	bvs:BARVI_09980 NADH dehydrogenase subunit L; K00341	True	0.759	976.0	7.801e-316								Proton-conducting membrane transporter [PF00361.20]; NADH dehydrogenase subunit 5 C-terminus [PF06455.11]; NADH-dehyrogenase subunit F, TMs, (complex I) C-terminus [PF01010.19]; NADH-Ubiquinone oxidoreductase (complex I), chain 5 N-terminus [PF00662.20]				0	d__Bacteria;p__Bacteroidota;c__Bacteroidia;o__Bacteroidales;f__Coprobacteraceae;g__Coprobacter;s__Coprobacter fastidiosus	98.23
bin.17_scaffold_530_42	bin.17	scaffold_530	42	50888	51199	-1	C	K00340	bvs:BARVI_09975 NADH-quinone oxidoreductase subunit K; K00340	False	0.7959999999999999	166.0	2.1600000000000003e-45								NADH-ubiquinone/plastoquinone oxidoreductase chain 4L [PF00420.24]				0	d__Bacteria;p__Bacteroidota;c__Bacteroidia;o__Bacteroidales;f__Coprobacteraceae;g__Coprobacter;s__Coprobacter fastidiosus	98.23
bin.17_scaffold_530_43	bin.17	scaffold_530	43	51205	51717	-1	C	K00339	bvs:BARVI_09970 NADH dehydrogenase subunit J; K00339	False	0.688	239.0	2.0899999999999996e-69								NADH-ubiquinone/plastoquinone oxidoreductase chain 6 [PF00499.20]				0	d__Bacteria;p__Bacteroidota;c__Bacteroidia;o__Bacteroidales;f__Coprobacteraceae;g__Coprobacter;s__Coprobacter fastidiosus	98.23
bin.17_scaffold_530_44	bin.17	scaffold_530	44	51724	52194	-1	C	K00338	bvs:BARVI_09965 NADH dehydrogenase subunit I; K00338	False	0.815	257.0	3.9599999999999994e-76								4Fe-4S dicluster domain [PF13187.6]; 4Fe-4S dicluster domain [PF12838.7]; 4Fe-4S dicluster domain [PF14697.6]; 4Fe-4S dicluster domain [PF13237.6]; 4Fe-4S dicluster domain [PF13247.6]; 4Fe-4S double cluster binding domain [PF13484.6]; 4Fe-4S dicluster domain [PF13183.6]		sp|A2BNV4|NDHI_PROMS NAD(P)H-quinone oxidoreductase subunit I; Xh	Xh	0	d__Bacteria;p__Bacteroidota;c__Bacteroidia;o__Bacteroidales;f__Coprobacteraceae;g__Coprobacter;s__Coprobacter fastidiosus	98.23
bin.17_scaffold_530_45	bin.17	scaffold_530	45	52252	53136	-1	C	K02115	bvs:BARVI_09960 ATP synthase subunit gamma; K02115	False	0.5760000000000001	325.0	5.419999999999999e-97								ATP synthase [PF00231.19]				0	d__Bacteria;p__Bacteroidota;c__Bacteroidia;o__Bacteroidales;f__Coprobacteraceae;g__Coprobacter;s__Coprobacter fastidiosus	98.23
bin.17_scaffold_530_46	bin.17	scaffold_530	46	53142	54719	-1	A	K02111	bvs:BARVI_09955 F0F1 ATP synthase subunit alpha; K02111	True	0.8270000000000001	895.0	5.029999999999997e-290								ATP synthase alpha/beta family, nucleotide-binding domain [PF00006.25]; ATP synthase alpha/beta chain, C terminal domain [PF00306.27]; ATP synthase alpha/beta family, beta-barrel domain [PF02874.23]				0	d__Bacteria;p__Bacteroidota;c__Bacteroidia;o__Bacteroidales;f__Coprobacteraceae;g__Coprobacter;s__Coprobacter fastidiosus	98.23
bin.17_scaffold_530_47	bin.17	scaffold_530	47	54716	55267	-1	C	K02113	buy:D8S85_06720 F0F1 ATP synthase subunit delta; K02113	False	0.607	203.0	5.77e-57								ATP synthase delta (OSCP) subunit [PF00213.18]				0	d__Bacteria;p__Bacteroidota;c__Bacteroidia;o__Bacteroidales;f__Coprobacteraceae;g__Coprobacter;s__Coprobacter fastidiosus	98.23
bin.17_scaffold_530_48	bin.17	scaffold_530	48	55274	55771	-1	C	K02109	bvs:BARVI_09945 ATP synthase subunit B; K02109	False	0.6809999999999999	226.0	2.939999999999999e-65								ATP synthase B/B' CF(0) [PF00430.18]				0	d__Bacteria;p__Bacteroidota;c__Bacteroidia;o__Bacteroidales;f__Coprobacteraceae;g__Coprobacter;s__Coprobacter fastidiosus	98.23
bin.17_scaffold_530_49	bin.17	scaffold_530	49	55778	56032	-1	C	K02110	bvs:BARVI_09940 ATP synthase subunit C; K02110	False	0.728	126.0	4.78e-32								ATP synthase subunit C [PF00137.21]				0	d__Bacteria;p__Bacteroidota;c__Bacteroidia;o__Bacteroidales;f__Coprobacteraceae;g__Coprobacter;s__Coprobacter fastidiosus	98.23
bin.17_scaffold_530_50	bin.17	scaffold_530	50	56075	57178	-1	A	K02108	bvs:BARVI_09935 ATP synthase subunit A; K02108	True	0.628	434.0	3.449999999999999e-133								ATP synthase A chain [PF00119.20]				0	d__Bacteria;p__Bacteroidota;c__Bacteroidia;o__Bacteroidales;f__Coprobacteraceae;g__Coprobacter;s__Coprobacter fastidiosus	98.23
bin.17_scaffold_530_51	bin.17	scaffold_530	51	57166	57399	-1	C	K02114	bvs:BARVI_09930 ATP synthase subunit epsilon; K02114	False	0.6709999999999999	106.0	4.870000000000001e-25								ATP synthase, Delta/Epsilon chain, beta-sandwich domain [PF02823.16]				0	d__Bacteria;p__Bacteroidota;c__Bacteroidia;o__Bacteroidales;f__Coprobacteraceae;g__Coprobacter;s__Coprobacter fastidiosus	98.23
bin.17_scaffold_530_52	bin.17	scaffold_530	52	57408	58919	-1	A	K02112	bvs:BARVI_09925 F0F1 ATP synthase subunit beta; K02112	True	0.846	875.0	1.7299999999999993e-283								ATP synthase alpha/beta family, nucleotide-binding domain [PF00006.25]; ATP synthase alpha/beta family, beta-barrel domain [PF02874.23]; T3SS EscN ATPase C-terminal domain [PF18269.1]				0	d__Bacteria;p__Bacteroidota;c__Bacteroidia;o__Bacteroidales;f__Coprobacteraceae;g__Coprobacter;s__Coprobacter fastidiosus	98.23
bin.17_scaffold_530_53	bin.17	scaffold_530	53	58967	60043	-1	A	K00337	bvs:BARVI_09920 NADH:ubiquinone oxidoreductase subunit H; K00337	True	0.8420000000000001	624.0	2.189999999999999e-199								NADH dehydrogenase [PF00146.21]				0	d__Bacteria;p__Bacteroidota;c__Bacteroidia;o__Bacteroidales;f__Coprobacteraceae;g__Coprobacter;s__Coprobacter fastidiosus	98.23
bin.17_scaffold_530_54	bin.17	scaffold_530	54	60079	61707	-1	A	K13378	bvs:BARVI_09915 NADH-quinone oxidoreductase subunit C; K13378	True	0.723	791.0	1.7799999999999994e-253								Respiratory-chain NADH dehydrogenase, 49 Kd subunit [PF00346.19]; Respiratory-chain NADH dehydrogenase, 30 Kd subunit [PF00329.19]				0	d__Bacteria;p__Bacteroidota;c__Bacteroidia;o__Bacteroidales;f__Coprobacteraceae;g__Coprobacter;s__Coprobacter fastidiosus	98.23
bin.17_scaffold_530_55	bin.17	scaffold_530	55	61727	62293	-1	C	K00331	bvs:BARVI_09910 NADH dehydrogenase subunit B; K00331	False	0.889	345.0	6.749999999999999e-106								NADH ubiquinone oxidoreductase, 20 Kd subunit [PF01058.22]				0	d__Bacteria;p__Bacteroidota;c__Bacteroidia;o__Bacteroidales;f__Coprobacteraceae;g__Coprobacter;s__Coprobacter fastidiosus	98.23
bin.17_scaffold_530_56	bin.17	scaffold_530	56	62305	62655	-1	C	K00330	bvs:BARVI_09905 NADH-quinone oxidoreductase subunit A; K00330	False	0.782	188.0	8.260000000000001e-53								NADH-ubiquinone/plastoquinone oxidoreductase, chain 3 [PF00507.19]				0	d__Bacteria;p__Bacteroidota;c__Bacteroidia;o__Bacteroidales;f__Coprobacteraceae;g__Coprobacter;s__Coprobacter fastidiosus	98.23
bin.17_scaffold_540_1	bin.17	scaffold_540	1	52	564	-1	C		btho:Btheta7330_03206 hypothetical protein	False	0.512	138.0	1.2399999999999998e-34								Domain of unknown function (DUF4251) [PF14059.6]				0	d__Bacteria;p__Bacteroidota;c__Bacteroidia;o__Bacteroidales;f__Coprobacteraceae;g__Coprobacter;s__Coprobacter fastidiosus	98.23
bin.17_scaffold_540_2	bin.17	scaffold_540	2	796	2100	-1	A	K01733	bcac:CGC64_06555 threonine synthase; K01733	True	0.764	672.0	1.4299999999999994e-214								Pyridoxal-phosphate dependent enzyme [PF00291.25]; Threonine synthase N terminus [PF14821.6]				0	d__Bacteria;p__Bacteroidota;c__Bacteroidia;o__Bacteroidales;f__Coprobacteraceae;g__Coprobacter;s__Coprobacter fastidiosus	98.23
bin.17_scaffold_540_3	bin.17	scaffold_540	3	2105	3316	-1	A	K15635	bvs:BARVI_06025 phosphoglycerate mutase; K15635	True	0.7929999999999999	654.0	9.419999999999997e-209								2,3-bisphosphoglycerate-independent phosphoglycerate mutase [PF10143.9]; Metalloenzyme superfamily [PF01676.18]				0	d__Bacteria;p__Bacteroidota;c__Bacteroidia;o__Bacteroidales;f__Coprobacteraceae;g__Coprobacter;s__Coprobacter fastidiosus	98.23
bin.17_scaffold_540_4	bin.17	scaffold_540	4	3331	5766	-1	A	K12524	bvs:BARVI_06030 aspartokinase; K12524	True	0.728	1191.0	0.0								Homoserine dehydrogenase [PF00742.19]; Amino acid kinase family [PF00696.28]; Homoserine dehydrogenase, NAD binding domain [PF03447.16]; ACT domain [PF13840.6]				0	d__Bacteria;p__Bacteroidota;c__Bacteroidia;o__Bacteroidales;f__Coprobacteraceae;g__Coprobacter;s__Coprobacter fastidiosus	98.23
bin.17_scaffold_540_5	bin.17	scaffold_540	5	6169	8256	-1	A	K07037	bvs:BARVI_05850 hydrolase; K07037	True	0.669	905.0	3.579999999999998e-290								7TM receptor with intracellular HD hydrolase [PF07698.11]; 7TM-HD extracellular [PF07697.11]; HD domain [PF01966.22]				0	d__Bacteria;p__Bacteroidota;c__Bacteroidia;o__Bacteroidales;f__Coprobacteraceae;g__Coprobacter;s__Coprobacter fastidiosus	98.23
bin.17_scaffold_540_6	bin.17	scaffold_540	6	8269	10530	-1	A	K00951	bvs:BARVI_05845 GTP pyrophosphokinase; K00951	True	0.742	1112.0	0.0								HD domain [PF13328.6]; Region found in RelA / SpoT proteins [PF04607.17]; TGS domain [PF02824.21]; ACT domain [PF13291.6]		sp|O87331|RELA_CORGL GTP pyrophosphokinase; Xh	Xh	0	d__Bacteria;p__Bacteroidota;c__Bacteroidia;o__Bacteroidales;f__Coprobacteraceae;g__Coprobacter;s__Coprobacter fastidiosus	98.23
bin.17_scaffold_540_7	bin.17	scaffold_540	7	10647	13526	-1	A		bvs:BARVI_11640 nuclease	True	0.469	794.0	4.969999999999998e-247								Endonuclease I [PF04231.13]				0	d__Bacteria;p__Bacteroidota;c__Bacteroidia;o__Bacteroidales;f__Coprobacteraceae;g__Coprobacter;s__Coprobacter fastidiosus	98.23
bin.17_scaffold_540_8	bin.17	scaffold_540	8	13735	14715	-1	A	K00850	bvs:BARVI_05830 6-phosphofructokinase; K00850	True	0.867	588.0	1.9399999999999994e-187								Phosphofructokinase [PF00365.20]		sp|Q9L1L8|PFKA2_STRCO ATP-dependent 6-phosphofructokinase 2; Xh	Xh	0	d__Bacteria;p__Bacteroidota;c__Bacteroidia;o__Bacteroidales;f__Coprobacteraceae;g__Coprobacter;s__Coprobacter fastidiosus	98.23
bin.17_scaffold_540_9	bin.17	scaffold_540	9	14963	15826	-1	A	K03527	bvs:BARVI_05825 4-hydroxy-3-methylbut-2-enyl diphosphate reductase; K03527	True	0.735	422.0	6.899999999999998e-131								LytB protein [PF02401.18]				0	d__Bacteria;p__Bacteroidota;c__Bacteroidia;o__Bacteroidales;f__Coprobacteraceae;g__Coprobacter;s__Coprobacter fastidiosus	98.23
bin.17_scaffold_540_10	bin.17	scaffold_540	10	15835	16530	-1	C	K00945	bth:BT_2060 cmk; cytidylate kinase; K00945	False	0.72	331.0	2.2199999999999996e-100								Cytidylate kinase [PF02224.18]; Cytidylate kinase-like family [PF13189.6]				0	d__Bacteria;p__Bacteroidota;c__Bacteroidia;o__Bacteroidales;f__Coprobacteraceae;g__Coprobacter;s__Coprobacter fastidiosus	98.23
bin.17_scaffold_540_11	bin.17	scaffold_540	11	16538	17563	-1	A		bvs:BARVI_05815 hypothetical protein	True	0.657	438.0	2.5699999999999992e-135												0	d__Bacteria;p__Bacteroidota;c__Bacteroidia;o__Bacteroidales;f__Coprobacteraceae;g__Coprobacter;s__Coprobacter fastidiosus	98.23
bin.17_scaffold_540_12	bin.17	scaffold_540	12	17807	18766	1	A	K06889	bdo:EL88_03285 alpha/beta hydrolase; K06889	True	0.652	385.0	3.76e-117	MER0061222	S33	MER0061222 - family S33 unassigned peptidases (Bacteroides vulgatus) [S33.UPW]#S33#{peptidase unit: 10-307}~source YP_001299345~	True	0.665	374.0	4.599999999999999e-115	Serine aminopeptidase, S33 [PF12146.8]; alpha/beta hydrolase fold [PF00561.20]				0	d__Bacteria;p__Bacteroidota;c__Bacteroidia;o__Bacteroidales;f__Coprobacteraceae;g__Coprobacter;s__Coprobacter fastidiosus	98.23
bin.17_scaffold_540_13	bin.17	scaffold_540	13	18959	19933	1	A	K13789	bvs:BARVI_05805 isoprenyl synthetase; K13789	True	0.647	415.0	1.4099999999999995e-127								Polyprenyl synthetase [PF00348.17]				0	d__Bacteria;p__Bacteroidota;c__Bacteroidia;o__Bacteroidales;f__Coprobacteraceae;g__Coprobacter;s__Coprobacter fastidiosus	98.23
bin.17_scaffold_540_14	bin.17	scaffold_540	14	19938	20702	1	C	K03424	bvs:BARVI_05795 TatD family hydrolase; K03424	False	0.634	316.0	1.34e-94								TatD related DNase [PF01026.21]				0	d__Bacteria;p__Bacteroidota;c__Bacteroidia;o__Bacteroidales;f__Coprobacteraceae;g__Coprobacter;s__Coprobacter fastidiosus	98.23
bin.17_scaffold_540_15	bin.17	scaffold_540	15	20951	21991	-1	C		chh:A0O34_11920 hypothetical protein	False	0.46	281.0	8.299999999999998e-81												0	d__Bacteria;p__Bacteroidota;c__Bacteroidia;o__Bacteroidales;f__Coprobacteraceae;g__Coprobacter;s__Coprobacter fastidiosus	98.23
bin.17_scaffold_540_16	bin.17	scaffold_540	16	22153	22713	-1	C		buy:D8S85_00710 hypothetical protein	False	0.39399999999999996	117.0	7.34e-27												0	d__Bacteria;p__Bacteroidota;c__Bacteroidia;o__Bacteroidales;f__Coprobacteraceae;g__Coprobacter;s__Coprobacter fastidiosus	98.23
bin.17_scaffold_540_17	bin.17	scaffold_540	17	22788	23276	-1	C		pfus:ADJ77_12055 hypothetical protein	False	0.33299999999999996	66.0	7.37e-10												0	d__Bacteria;p__Bacteroidota;c__Bacteroidia;o__Bacteroidales;f__Coprobacteraceae;g__Coprobacter;s__Coprobacter fastidiosus	98.23
bin.17_scaffold_540_18	bin.17	scaffold_540	18	23331	23621	-1	C		buy:D8S85_00710 hypothetical protein	False	0.395	60.0	7.95e-09												0	d__Bacteria;p__Bacteroidota;c__Bacteroidia;o__Bacteroidales;f__Coprobacteraceae;g__Coprobacter;s__Coprobacter fastidiosus	98.23
bin.17_scaffold_540_19	bin.17	scaffold_540	19	23927	24490	-1	C		buy:D8S85_00710 hypothetical protein	False	0.41	124.0	2.7e-29												0	d__Bacteria;p__Bacteroidota;c__Bacteroidia;o__Bacteroidales;f__Coprobacteraceae;g__Coprobacter;s__Coprobacter fastidiosus	98.23
bin.17_scaffold_540_20	bin.17	scaffold_540	20	24495	25490	-1	C		flm:MY04_3212 Hypothetical protein	False	0.306	89.0	6.71e-16								Novel toxin 21 [PF15526.6]				0	d__Bacteria;p__Bacteroidota;c__Bacteroidia;o__Bacteroidales;f__Coprobacteraceae;g__Coprobacter;s__Coprobacter fastidiosus	98.23
bin.17_scaffold_540_21	bin.17	scaffold_540	21	25587	26951	-1	C		cpip:CJF12_10615 hypothetical protein	False	0.326	186.0	5.6e-47								Transglutaminase-like superfamily [PF13369.6]				0	d__Bacteria;p__Bacteroidota;c__Bacteroidia;o__Bacteroidales;f__Coprobacteraceae;g__Coprobacter;s__Coprobacter fastidiosus	98.23
bin.17_scaffold_540_22	bin.17	scaffold_540	22	27006	27149	-1	E																		0	d__Bacteria;p__Bacteroidota;c__Bacteroidia;o__Bacteroidales;f__Coprobacteraceae;g__Coprobacter;s__Coprobacter fastidiosus	98.23
bin.17_scaffold_540_23	bin.17	scaffold_540	23	27262	27654	-1	C	K01759	sht:KO02_11430 hypothetical protein; K01759	False	0.655	168.0	8.42e-46								Glyoxalase/Bleomycin resistance protein/Dioxygenase superfamily [PF00903.25]; Glyoxalase/Bleomycin resistance protein/Dioxygenase superfamily [PF13669.6]; Glyoxalase-like domain [PF12681.7]; Glyoxalase-like domain [PF18029.1]				0	d__Bacteria;p__Bacteroidota;c__Bacteroidia;o__Bacteroidales;f__Coprobacteraceae;g__Coprobacter;s__Coprobacter fastidiosus	98.23
bin.17_scaffold_540_24	bin.17	scaffold_540	24	27867	30074	1	A		parc:CI960_05505 alpha-mannosidase	True	0.826	1236.0	0.0								Glycosyl hydrolase family 92 [PF07971.12]; Glycosyl hydrolase family 92 N-terminal domain [PF17678.1]	GH92 mannosyl-oligosaccharide alpha-1,2-mannosidase (EC 3.2.1.113); mannosyl-oligosaccharide alpha-1,3-mannosidase (EC 3.2.1.-); [GH92]			0	d__Bacteria;p__Bacteroidota;c__Bacteroidia;o__Bacteroidales;f__Coprobacteraceae;g__Coprobacter;s__Coprobacter fastidiosus	98.23
bin.17_scaffold_540_25	bin.17	scaffold_540	25	30156	30497	1	C		btho:Btheta7330_02620 Phage protein Gp37/Gp68	False	0.722	164.0	1.23e-44								Protein of unknown function (DUF5131) [PF07505.11]				0	d__Bacteria;p__Bacteroidota;c__Bacteroidia;o__Bacteroidales;f__Coprobacteraceae;g__Coprobacter;s__Coprobacter fastidiosus	98.23
bin.17_scaffold_540_26	bin.17	scaffold_540	26	30509	32917	-1	A	K05366	bhf:C3V43_01350 transglycosylase; K05366	True	0.7709999999999999	1196.0	0.0								Transglycosylase [PF00912.22]; Penicillin binding protein transpeptidase domain [PF00905.22]	GT51 murein polymerase (EC 2.4.1.129). [GT51]			0	d__Bacteria;p__Bacteroidota;c__Bacteroidia;o__Bacteroidales;f__Coprobacteraceae;g__Coprobacter;s__Coprobacter fastidiosus	98.23
bin.17_scaffold_540_27	bin.17	scaffold_540	27	33182	34282	1	C	K11904	palh:B1H58_04030 type IV secretion protein Rhs; K11904	False	0.467	142.0	4.24e-33								Glycosyl hydrolase 108 [PF05838.12]; Predicted Peptidoglycan domain [PF09374.10]	GH108 N-acetylmuramidase (EC 3.2.1.17) [GH108]	REFSEQ hypothetical protein; Xu	Xu	0	d__Bacteria;p__Bacteroidota;c__Bacteroidia;o__Bacteroidales;f__Coprobacteraceae;g__Coprobacter;s__Coprobacter fastidiosus	98.23
bin.17_scaffold_540_28	bin.17	scaffold_540	28	34284	34838	1	E																		0	d__Bacteria;p__Bacteroidota;c__Bacteroidia;o__Bacteroidales;f__Coprobacteraceae;g__Coprobacter;s__Coprobacter fastidiosus	98.23
bin.17_scaffold_540_29	bin.17	scaffold_540	29	34841	35395	1	E																		0	d__Bacteria;p__Bacteroidota;c__Bacteroidia;o__Bacteroidales;f__Coprobacteraceae;g__Coprobacter;s__Coprobacter fastidiosus	98.23
bin.17_scaffold_540_30	bin.17	scaffold_540	30	35398	35916	1	E																		0	d__Bacteria;p__Bacteroidota;c__Bacteroidia;o__Bacteroidales;f__Coprobacteraceae;g__Coprobacter;s__Coprobacter fastidiosus	98.23
bin.17_scaffold_540_31	bin.17	scaffold_540	31	35952	36131	1	E																		0	d__Bacteria;p__Bacteroidota;c__Bacteroidia;o__Bacteroidales;f__Coprobacteraceae;g__Coprobacter;s__Coprobacter fastidiosus	98.23
bin.17_scaffold_540_32	bin.17	scaffold_540	32	36148	36498	1	E																		0	d__Bacteria;p__Bacteroidota;c__Bacteroidia;o__Bacteroidales;f__Coprobacteraceae;g__Coprobacter;s__Coprobacter fastidiosus	98.23
bin.17_scaffold_540_33	bin.17	scaffold_540	33	36593	37909	1	A		bvs:BARVI_06100 amidase	True	0.607	518.0	3.2099999999999987e-161								Stage II sporulation protein [PF08486.10]				0	d__Bacteria;p__Bacteroidota;c__Bacteroidia;o__Bacteroidales;f__Coprobacteraceae;g__Coprobacter;s__Coprobacter fastidiosus	98.23
bin.17_scaffold_540_34	bin.17	scaffold_540	34	38001	38840	1	C		ald:GFH31_05975 ATPase	False	0.563	302.0	1.7499999999999995e-89								BadF/BadG/BcrA/BcrD ATPase family [PF01869.20]				0	d__Bacteria;p__Bacteroidota;c__Bacteroidia;o__Bacteroidales;f__Coprobacteraceae;g__Coprobacter;s__Coprobacter fastidiosus	98.23
bin.17_scaffold_540_35	bin.17	scaffold_540	35	38871	39665	1	A	K07106	bvs:BARVI_06120 N-acetylmuramic acid-6-phosphate etherase; K07106	True	0.752	397.0	1.3899999999999994e-122								BadF/BadG/BcrA/BcrD ATPase family [PF01869.20]; SIS domain [PF13580.6]; SIS domain [PF01380.22]				0	d__Bacteria;p__Bacteroidota;c__Bacteroidia;o__Bacteroidales;f__Coprobacteraceae;g__Coprobacter;s__Coprobacter fastidiosus	98.23
bin.17_scaffold_540_36	bin.17	scaffold_540	36	39674	41143	1	A		bxy:BXY_29430 Glycosyltransferases involved in cell wall biogenesis	True	0.624	585.0	3.3399999999999986e-183								Glycosyl transferase family 2 [PF00535.26]; Glycosyltransferase like family 2 [PF13641.6]	GT2 cellulose synthase (EC 2.4.1.12); chitin synthase (EC 2.4.1.16); dolichyl-phosphate beta-D-mannosyltransferase (EC 2.4.1.83); dolichyl-phosphate beta-glucosyltransferase (EC 2.4.1.117); N-acetylglucosaminyltransferase (EC 2.4.1.-); N-acetylgalactosaminyltransferase (EC 2.4.1.-); hyaluronan synthase (EC 2.4.1.212); chitin oligosaccharide synthase (EC 2.4.1.-); beta-1,3-glucan synthase (EC 2.4.1.34); beta-1,4-mannan synthase (EC 2.4.1.-); beta-mannosylphosphodecaprenol-mannooligosaccharide alpha-1,6-mannosyltransferase (EC 2.4.1.199); UDP-Galf: rhamnopyranosyl-N-acetylglucosaminyl-PP-decaprenol beta-1,4/1,5-galactofuranosyltransferase (EC 2.4.1.287); UDP-Galf: galactofuranosyl-galactofuranosyl-rhamnosyl-N-acetylglucosaminyl-PP-decaprenol beta-1,5/1,6-galactofuranosyltransferase (EC 2.4.1.288); dTDP-L-Rha: N-acetylglucosaminyl-PP-decaprenol alpha-1,3-L-rhamnosyltransferase (EC 2.4.1.289) [GT2_Glycos_transf_2]			0	d__Bacteria;p__Bacteroidota;c__Bacteroidia;o__Bacteroidales;f__Coprobacteraceae;g__Coprobacter;s__Coprobacter fastidiosus	98.23
bin.17_scaffold_540_37	bin.17	scaffold_540	37	41140	42096	1	C		bhl:Bache_0396 SpoIID/LytB domain protein	False	0.491	274.0	5.72e-79								Domain of unknown function (DUF4922) [PF16269.5]				0	d__Bacteria;p__Bacteroidota;c__Bacteroidia;o__Bacteroidales;f__Coprobacteraceae;g__Coprobacter;s__Coprobacter fastidiosus	98.23
bin.17_scaffold_540_38	bin.17	scaffold_540	38	42105	43967	1	A	K08218	ppn:Palpr_2701 major facilitator superfamily MFS_1; K08218	True	0.636	761.0	1.2499999999999995e-241								BT1 family [PF03092.16]; Acetyl-coenzyme A transporter 1 [PF13000.7]				0	d__Bacteria;p__Bacteroidota;c__Bacteroidia;o__Bacteroidales;f__Coprobacteraceae;g__Coprobacter;s__Coprobacter fastidiosus	98.23
bin.17_scaffold_540_39	bin.17	scaffold_540	39	44052	45338	1	A	K01929	parc:CI960_22925 UDP-N-acetylmuramoyl-tripeptide--D-alanyl-D-alanine ligase; K01929	True	0.5920000000000001	491.0	5.459999999999998e-152								Mur ligase middle domain [PF08245.12]; Mur ligase family, glutamate ligase domain [PF02875.21]; Mur ligase family, catalytic domain [PF01225.25]				0	d__Bacteria;p__Bacteroidota;c__Bacteroidia;o__Bacteroidales;f__Coprobacteraceae;g__Coprobacter;s__Coprobacter fastidiosus	98.23
bin.17_scaffold_540_40	bin.17	scaffold_540	40	45335	45976	1	C	K01091	mgot:MgSA37_04009 bifunctional 5'-methylthioadenosine/S-adenosylhomocysteine nucleosidase/phosphatase; K01091	False	0.56	225.0	8.669999999999999e-64								Haloacid dehalogenase-like hydrolase [PF13419.6]				0	d__Bacteria;p__Bacteroidota;c__Bacteroidia;o__Bacteroidales;f__Coprobacteraceae;g__Coprobacter;s__Coprobacter fastidiosus	98.23
bin.17_scaffold_540_41	bin.17	scaffold_540	41	45984	47159	1	A		ald:GFH31_12200 M24 family metallopeptidase	True	0.626	480.0	1.0199999999999998e-148	MER0484040	M24B	MER0484040 - subfamily M24B non-peptidase homologues (Tannerella sp. 6_1_58FAA_CT1) [M24.UNB]#M24B#{peptidase unit: 130-388}~source ZP_09338869~	True	0.9259999999999999	504.0	8.749999999999996e-159	Metallopeptidase family M24 [PF00557.24]; Creatinase/Prolidase N-terminal domain [PF01321.18]				0	d__Bacteria;p__Bacteroidota;c__Bacteroidia;o__Bacteroidales;f__Coprobacteraceae;g__Coprobacter;s__Coprobacter fastidiosus	98.23
bin.17_scaffold_540_42	bin.17	scaffold_540	42	47428	48774	1	A		bth:BT_1077 aspartate aminotransferase	True	0.79	708.0	1.3399999999999995e-226								Aminotransferase class I and II [PF00155.21]				0	d__Bacteria;p__Bacteroidota;c__Bacteroidia;o__Bacteroidales;f__Coprobacteraceae;g__Coprobacter;s__Coprobacter fastidiosus	98.23
bin.17_scaffold_540_43	bin.17	scaffold_540	43	49006	49218	1	C		bvs:BARVI_08240 hypothetical protein	False	0.499	63.0	1.9800000000000001e-10												0	d__Bacteria;p__Bacteroidota;c__Bacteroidia;o__Bacteroidales;f__Coprobacteraceae;g__Coprobacter;s__Coprobacter fastidiosus	98.23
bin.17_scaffold_540_44	bin.17	scaffold_540	44	49393	50073	1	C		bfr:BF2575 glycosyltransferase	False	0.287	87.0	4.759999999999999e-16								Glycosyl transferase family 2 [PF00535.26]; Glycosyltransferase like family 2 [PF13641.6]				0	d__Bacteria;p__Bacteroidota;c__Bacteroidia;o__Bacteroidales;f__Coprobacteraceae;g__Coprobacter;s__Coprobacter fastidiosus	98.23
bin.17_scaffold_540_45	bin.17	scaffold_540	45	50248	51945	1	A	K01953	bvs:BARVI_08245 hypothetical protein; K01953	True	0.456	464.0	3.3099999999999993e-140	MER0460049	C44	MER0460049 - family C44 unassigned peptidases (Tannerella sp. 6_1_58FAA_CT1) [C44.UPW]#C44#{peptidase unit: 2-166}~source ZP_09338873~	False	0.977	342.0	5.299999999999998e-100	Asparagine synthase [PF00733.21]; Glutamine amidotransferase domain [PF13537.6]; Glutamine amidotransferase domain [PF13522.6]; Aluminium induced protein [PF12481.8]		sp|P19891|ASNS_CRIGR Asparagine synthetase [glutamine-hydrolyzing]; Xh	Xh	0	d__Bacteria;p__Bacteroidota;c__Bacteroidia;o__Bacteroidales;f__Coprobacteraceae;g__Coprobacter;s__Coprobacter fastidiosus	98.23
bin.17_scaffold_540_46	bin.17	scaffold_540	46	52021	52947	-1	C		pru:PRU_2213 conserved hypothetical protein	False	0.409	205.0	1.74e-55								Protein of unknown function (DUF3089) [PF11288.8]				0	d__Bacteria;p__Bacteroidota;c__Bacteroidia;o__Bacteroidales;f__Coprobacteraceae;g__Coprobacter;s__Coprobacter fastidiosus	98.23
bin.17_scaffold_540_47	bin.17	scaffold_540	47	53429	53977	1	C	K01790	bvs:BARVI_08250 dTDP-4-dehydrorhamnose 3,5-epimerase; K01790	False	0.736	273.0	4.379999999999998e-81								dTDP-4-dehydrorhamnose 3,5-epimerase [PF00908.17]				0	d__Bacteria;p__Bacteroidota;c__Bacteroidia;o__Bacteroidales;f__Coprobacteraceae;g__Coprobacter;s__Coprobacter fastidiosus	98.23
bin.17_scaffold_540_48	bin.17	scaffold_540	48	54059	55024	-1	A	K00845	bvs:BARVI_04720 glucokinase; K00845	True	0.8320000000000001	547.0	1.909999999999999e-173								ROK family [PF00480.20]; Glucokinase [PF02685.16]				0	d__Bacteria;p__Bacteroidota;c__Bacteroidia;o__Bacteroidales;f__Coprobacteraceae;g__Coprobacter;s__Coprobacter fastidiosus	98.23
bin.17_scaffold_540_49	bin.17	scaffold_540	49	55320	56177	1	A	K00208	bvs:BARVI_04715 enoyl-ACP reductase; K00208	True	0.902	538.0	5.069999999999998e-171								Enoyl-(Acyl carrier protein) reductase [PF13561.6]				0	d__Bacteria;p__Bacteroidota;c__Bacteroidia;o__Bacteroidales;f__Coprobacteraceae;g__Coprobacter;s__Coprobacter fastidiosus	98.23
bin.17_scaffold_540_50	bin.17	scaffold_540	50	56255	58627	-1	A		bvs:BARVI_06080 hypothetical protein	True	0.5579999999999999	842.0	1.719999999999999e-266	MER0196960	I39	MER0196960 - family I39 unassigned peptidase inhibitors (Spirosoma linguale) [I39.UPW]#I39#{inhibitor unit: 79-266}~source ADB40454~	False	0.344	87.0	8.689999999999999e-16	TonB dependent receptor [PF00593.24]; TonB-dependent Receptor Plug Domain [PF07715.15]				0	d__Bacteria;p__Bacteroidota;c__Bacteroidia;o__Bacteroidales;f__Coprobacteraceae;g__Coprobacter;s__Coprobacter fastidiosus	98.23
bin.17_scaffold_540_51	bin.17	scaffold_540	51	58838	59389	1	C		bvs:BARVI_06070 RNA polymerase sigma70 factor	False	0.748	274.0	2.4399999999999997e-81								Sigma-70 region 2 [PF04542.14]; Sigma-70, region 4 [PF08281.12]; Sigma-70, region 4 [PF04545.16]		sp|P33658|RPSG_CLOAB RNA polymerase sigma-G factor; Xh	Xh	0	d__Bacteria;p__Bacteroidota;c__Bacteroidia;o__Bacteroidales;f__Coprobacteraceae;g__Coprobacter;s__Coprobacter fastidiosus	98.23
bin.17_scaffold_540_52	bin.17	scaffold_540	52	59429	59779	1	C		bvs:BARVI_06065 hypothetical protein	False	0.46399999999999997	100.0	1.8e-22												0	d__Bacteria;p__Bacteroidota;c__Bacteroidia;o__Bacteroidales;f__Coprobacteraceae;g__Coprobacter;s__Coprobacter fastidiosus	98.23
bin.17_scaffold_540_53	bin.17	scaffold_540	53	59809	60261	1	C		bvs:BARVI_06060 hypothetical protein	False	0.46799999999999997	99.0	1.8700000000000002e-21												0	d__Bacteria;p__Bacteroidota;c__Bacteroidia;o__Bacteroidales;f__Coprobacteraceae;g__Coprobacter;s__Coprobacter fastidiosus	98.23
bin.17_scaffold_540_54	bin.17	scaffold_540	54	60266	60436	-1	E																		0	d__Bacteria;p__Bacteroidota;c__Bacteroidia;o__Bacteroidales;f__Coprobacteraceae;g__Coprobacter;s__Coprobacter fastidiosus	98.23
bin.17_scaffold_540_55	bin.17	scaffold_540	55	60642	61121	1	C		bvs:BARVI_11335 cell division protein	False	0.483	143.0	1.3e-36								Sporulation related domain [PF05036.13]				0	d__Bacteria;p__Bacteroidota;c__Bacteroidia;o__Bacteroidales;f__Coprobacteraceae;g__Coprobacter;s__Coprobacter fastidiosus	98.23
bin.17_scaffold_540_56	bin.17	scaffold_540	56	61233	62375	-1	A	K00865	parc:CI960_21835 glycerate kinase; K00865	True	0.5870000000000001	428.0	4.879999999999999e-131								Glycerate kinase family [PF02595.15]				0	d__Bacteria;p__Bacteroidota;c__Bacteroidia;o__Bacteroidales;f__Coprobacteraceae;g__Coprobacter;s__Coprobacter fastidiosus	98.23
bin.17_scaffold_540_57	bin.17	scaffold_540	57	62693	63880	1	A	K01696	bfb:VU15_11910 tryptophan synthase subunit beta; K01696	True	0.868	702.0	1.3499999999999995e-225								Pyridoxal-phosphate dependent enzyme [PF00291.25]				0	d__Bacteria;p__Bacteroidota;c__Bacteroidia;o__Bacteroidales;f__Coprobacteraceae;g__Coprobacter;s__Coprobacter fastidiosus	98.23
bin.17_scaffold_540_58	bin.17	scaffold_540	58	63889	65295	1	A	K01657	bfs:BF9343_2590 trpE; anthranilate synthase component I; K01657	True	0.848	822.0	1.0099999999999995e-265	MER0236171	C26	MER0236171 - aminodeoxychorismate synthase, subunit II (Thermus scotoductus) [C26.955]#C26#{peptidase unit: 322-616}~source YP_004202569~	False	0.39899999999999997	63.0	8.15e-09	chorismate binding enzyme [PF00425.18]; Anthranilate synthase component I, N terminal region [PF04715.13]				0	d__Bacteria;p__Bacteroidota;c__Bacteroidia;o__Bacteroidales;f__Coprobacteraceae;g__Coprobacter;s__Coprobacter fastidiosus	98.23
bin.17_scaffold_540_59	bin.17	scaffold_540	59	65301	65870	1	C	K01658	btho:Btheta7330_02029 trpG; Anthranilate synthase component 2; K01658	False	0.799	305.0	3.539999999999999e-92	MER0438902	C26	MER0438902 - aminodeoxychorismate synthase, subunit II (Tannerella sp. 6_1_58FAA_CT1) [C26.955]#C26#{peptidase unit: 28-188}~source ZP_09338888~	False	0.975	333.0	2.289999999999999e-103	Glutamine amidotransferase class-I [PF00117.28]; Peptidase C26 [PF07722.13]				0	d__Bacteria;p__Bacteroidota;c__Bacteroidia;o__Bacteroidales;f__Coprobacteraceae;g__Coprobacter;s__Coprobacter fastidiosus	98.23
bin.17_scaffold_540_60	bin.17	scaffold_540	60	65884	66879	1	A	K00766	bfg:BF638R_2681 trpD; anthranilate phosphoribosyltransferase; K00766	True	0.7879999999999999	533.0	2.529999999999999e-168								Glycosyl transferase family, a/b domain [PF00591.21]; Glycosyl transferase family, helical bundle domain [PF02885.17]				0	d__Bacteria;p__Bacteroidota;c__Bacteroidia;o__Bacteroidales;f__Coprobacteraceae;g__Coprobacter;s__Coprobacter fastidiosus	98.23
bin.17_scaffold_540_61	bin.17	scaffold_540	61	66887	67684	1	C	K01609	ald:GFH31_01645 trpC; indole-3-glycerol phosphate synthase TrpC; K01609	False	0.583	292.0	3.419999999999999e-86								Indole-3-glycerol phosphate synthase [PF00218.21]				0	d__Bacteria;p__Bacteroidota;c__Bacteroidia;o__Bacteroidales;f__Coprobacteraceae;g__Coprobacter;s__Coprobacter fastidiosus	98.23
bin.17_scaffold_540_62	bin.17	scaffold_540	62	67674	68282	1	C	K01817	bcel:BcellWH2_05245 trpF; N-(5'-phosphoribosyl)anthranilate isomerase; K01817	False	0.636	252.0	1.4199999999999997e-73								N-(5'phosphoribosyl)anthranilate (PRA) isomerase [PF00697.22]				0	d__Bacteria;p__Bacteroidota;c__Bacteroidia;o__Bacteroidales;f__Coprobacteraceae;g__Coprobacter;s__Coprobacter fastidiosus	98.23
bin.17_scaffold_540_63	bin.17	scaffold_540	63	68279	69052	1	A	K01695	bsa:Bacsa_2950 Tryptophan synthase alpha chain; K01695	True	0.71	367.0	3.4699999999999993e-112								Tryptophan synthase alpha chain [PF00290.20]				1	d__Bacteria;p__Bacteroidota;c__Bacteroidia;o__Bacteroidales;f__Coprobacteraceae;g__Coprobacter;s__Coprobacter fastidiosus	98.23
bin.17_scaffold_540_64	bin.17	scaffold_540	64	69194	70990	-1	A	K06207	bvs:BARVI_05420 GTP-binding protein TypA; K06207	True	0.866	1075.0	0.0								Elongation factor Tu GTP binding domain [PF00009.27]; Elongation factor G C-terminus [PF00679.24]; Elongation factor Tu domain 2 [PF03144.25]		sp|P15170|ERF3A_HUMAN Eukaryotic peptide chain release factor GTP-binding subunit ERF3A; Xh	Xh	0	d__Bacteria;p__Bacteroidota;c__Bacteroidia;o__Bacteroidales;f__Coprobacteraceae;g__Coprobacter;s__Coprobacter fastidiosus	98.23
bin.17_scaffold_540_65	bin.17	scaffold_540	65	70996	71100	-1	E																		0	d__Bacteria;p__Bacteroidota;c__Bacteroidia;o__Bacteroidales;f__Coprobacteraceae;g__Coprobacter;s__Coprobacter fastidiosus	98.23
bin.17_scaffold_540_66	bin.17	scaffold_540	66	71323	71592	1	C	K02956	bvs:BARVI_05425 30S ribosomal protein S15; K02956	False	0.846	162.0	2.59e-44								Ribosomal protein S15 [PF00312.22]				0	d__Bacteria;p__Bacteroidota;c__Bacteroidia;o__Bacteroidales;f__Coprobacteraceae;g__Coprobacter;s__Coprobacter fastidiosus	98.23
bin.17_scaffold_540_67	bin.17	scaffold_540	67	71679	72188	-1	C		buy:D8S85_09280 chromosome partitioning protein ParB	False	0.851	300.0	1.15e-90								ParB-like nuclease domain [PF02195.18]		REFSEQ hypothetical protein; Xu	Xu	0	d__Bacteria;p__Bacteroidota;c__Bacteroidia;o__Bacteroidales;f__Coprobacteraceae;g__Coprobacter;s__Coprobacter fastidiosus	98.23
bin.17_scaffold_540_68	bin.17	scaffold_540	68	72191	73480	-1	A		buy:D8S85_09275 DUF3440 domain-containing protein	True	0.812	709.0	2.199999999999999e-227								Domain of unknown function (DUF3440) [PF11922.8]; Phosphoadenosine phosphosulfate reductase family [PF01507.19]		sp|P03766|Y290_LAMBD Uncharacterized nin region protein ORF290; Xu	Xu	0	d__Bacteria;p__Bacteroidota;c__Bacteroidia;o__Bacteroidales;f__Coprobacteraceae;g__Coprobacter;s__Coprobacter fastidiosus	98.23
bin.17_scaffold_540_69	bin.17	scaffold_540	69	73452	73871	-1	C		bvs:BARVI_08800 hypothetical protein	False	0.5760000000000001	156.0	1.65e-41												0	d__Bacteria;p__Bacteroidota;c__Bacteroidia;o__Bacteroidales;f__Coprobacteraceae;g__Coprobacter;s__Coprobacter fastidiosus	98.23
bin.17_scaffold_540_70	bin.17	scaffold_540	70	74433	75032	1	C	K07735	bcac:CGC64_11770 hypothetical protein; K07735	False	0.501	187.0	4.6399999999999997e-51								Uncharacterized ACR, COG1678 [PF02622.15]				0	d__Bacteria;p__Bacteroidota;c__Bacteroidia;o__Bacteroidales;f__Coprobacteraceae;g__Coprobacter;s__Coprobacter fastidiosus	98.23
bin.17_scaffold_540_71	bin.17	scaffold_540	71	75025	75546	-1	C	K00657	tfo:BFO_2131 acetyltransferase, GNAT family; K00657	False	0.594	201.0	1.8e-56								Acetyltransferase (GNAT) domain [PF13302.7]; Acetyltransferase (GNAT) domain [PF13420.7]; Acetyltransferase (GNAT) family [PF00583.25]				0	d__Bacteria;p__Bacteroidota;c__Bacteroidia;o__Bacteroidales;f__Coprobacteraceae;g__Coprobacter;s__Coprobacter fastidiosus	98.23
bin.17_scaffold_540_72	bin.17	scaffold_540	72	75559	76308	-1	C		ial:IALB_0743 Putative glycosyltransferase	False	0.455	208.0	2.85e-57								Glycosyltransferase like family 2 [PF13641.6]; Glycosyl transferase family 2 [PF00535.26]; Glycosyltransferase like family 2 [PF10111.9]; Glycosyltransferase like family [PF13712.6]; Glycosyl transferase family group 2 [PF13632.6]; Glycosyl transferase family 21 [PF13506.6]; N-terminal domain of galactosyltransferase [PF02709.14]	GT27 polypeptide alpha-N-acetylgalactosaminyltransferase (EC 2.4.1.41) [GT27]; GT2 cellulose synthase (EC 2.4.1.12); chitin synthase (EC 2.4.1.16); dolichyl-phosphate beta-D-mannosyltransferase (EC 2.4.1.83); dolichyl-phosphate beta-glucosyltransferase (EC 2.4.1.117); N-acetylglucosaminyltransferase (EC 2.4.1.-); N-acetylgalactosaminyltransferase (EC 2.4.1.-); hyaluronan synthase (EC 2.4.1.212); chitin oligosaccharide synthase (EC 2.4.1.-); beta-1,3-glucan synthase (EC 2.4.1.34); beta-1,4-mannan synthase (EC 2.4.1.-); beta-mannosylphosphodecaprenol-mannooligosaccharide alpha-1,6-mannosyltransferase (EC 2.4.1.199); UDP-Galf: rhamnopyranosyl-N-acetylglucosaminyl-PP-decaprenol beta-1,4/1,5-galactofuranosyltransferase (EC 2.4.1.287); UDP-Galf: galactofuranosyl-galactofuranosyl-rhamnosyl-N-acetylglucosaminyl-PP-decaprenol beta-1,5/1,6-galactofuranosyltransferase (EC 2.4.1.288); dTDP-L-Rha: N-acetylglucosaminyl-PP-decaprenol alpha-1,3-L-rhamnosyltransferase (EC 2.4.1.289) [GT2_Glycos_transf_2]; GT2 cellulose synthase (EC 2.4.1.12); chitin synthase (EC 2.4.1.16); dolichyl-phosphate beta-D-mannosyltransferase (EC 2.4.1.83); dolichyl-phosphate beta-glucosyltransferase (EC 2.4.1.117); N-acetylglucosaminyltransferase (EC 2.4.1.-); N-acetylgalactosaminyltransferase (EC 2.4.1.-); hyaluronan synthase (EC 2.4.1.212); chitin oligosaccharide synthase (EC 2.4.1.-); beta-1,3-glucan synthase (EC 2.4.1.34); beta-1,4-mannan synthase (EC 2.4.1.-); beta-mannosylphosphodecaprenol-mannooligosaccharide alpha-1,6-mannosyltransferase (EC 2.4.1.199); UDP-Galf: rhamnopyranosyl-N-acetylglucosaminyl-PP-decaprenol beta-1,4/1,5-galactofuranosyltransferase (EC 2.4.1.287); UDP-Galf: galactofuranosyl-galactofuranosyl-rhamnosyl-N-acetylglucosaminyl-PP-decaprenol beta-1,5/1,6-galactofuranosyltransferase (EC 2.4.1.288); dTDP-L-Rha: N-acetylglucosaminyl-PP-decaprenol alpha-1,3-L-rhamnosyltransferase (EC 2.4.1.289) [GT2_Glyco_tranf_2_3]			0	d__Bacteria;p__Bacteroidota;c__Bacteroidia;o__Bacteroidales;f__Coprobacteraceae;g__Coprobacter;s__Coprobacter fastidiosus	98.23
bin.17_scaffold_540_73	bin.17	scaffold_540	73	76317	77753	-1	A		kst:KSMBR1_3174 bchE_2; hypothetical protein	True	0.485	426.0	1.7399999999999995e-128								Radical SAM superfamily [PF04055.21]; B12 binding domain [PF02310.19]				0	d__Bacteria;p__Bacteroidota;c__Bacteroidia;o__Bacteroidales;f__Coprobacteraceae;g__Coprobacter;s__Coprobacter fastidiosus	98.23
bin.17_scaffold_540_74	bin.17	scaffold_540	74	77831	78454	-1	C	K06187	bvs:BARVI_05520 recombinase RecR; K06187	False	0.8079999999999999	344.0	3.0799999999999994e-105								Toprim domain [PF13662.6]; RecR protein [PF02132.15]				1	d__Bacteria;p__Bacteroidota;c__Bacteroidia;o__Bacteroidales;f__Coprobacteraceae;g__Coprobacter;s__Coprobacter fastidiosus	98.23
bin.17_scaffold_540_75	bin.17	scaffold_540	75	78572	80572	-1	A	K04041	bcae:A4V03_06995 fructose-bisphosphatase class III; K04041	True	0.7929999999999999	1073.0	0.0								Firmicute fructose-1,6-bisphosphatase [PF06874.11]				0	d__Bacteria;p__Bacteroidota;c__Bacteroidia;o__Bacteroidales;f__Coprobacteraceae;g__Coprobacter;s__Coprobacter fastidiosus	98.23
bin.17_scaffold_540_76	bin.17	scaffold_540	76	80686	81291	1	C	K03978	pmuc:ING2E5A_1769 engB; putative GTP-binding protein EngB {ECO:0000255|HAMAP-Rule:MF_00321}; K03978	False	0.795	325.0	1.1999999999999997e-98								50S ribosome-binding GTPase [PF01926.23]; Ferrous iron transport protein B [PF02421.18]; RsgA GTPase [PF03193.16]				0	d__Bacteria;p__Bacteroidota;c__Bacteroidia;o__Bacteroidales;f__Coprobacteraceae;g__Coprobacter;s__Coprobacter fastidiosus	98.23
bin.17_scaffold_540_77	bin.17	scaffold_540	77	81348	81917	1	C		bdh:GV66_09915 guanine deaminase	False	0.8029999999999999	254.0	1.6499999999999998e-74								MafB19-like deaminase [PF14437.6]; Cytidine and deoxycytidylate deaminase zinc-binding region [PF00383.23]		sp|P16006|DCTD_BPT4 Deoxycytidylate deaminase; XhXr	Xr;Xh	0	d__Bacteria;p__Bacteroidota;c__Bacteroidia;o__Bacteroidales;f__Coprobacteraceae;g__Coprobacter;s__Coprobacter fastidiosus	98.23
bin.17_scaffold_540_78	bin.17	scaffold_540	78	82004	82153	-1	E																		0	d__Bacteria;p__Bacteroidota;c__Bacteroidia;o__Bacteroidales;f__Coprobacteraceae;g__Coprobacter;s__Coprobacter fastidiosus	98.23
bin.17_scaffold_540_79	bin.17	scaffold_540	79	82383	82862	1	C		bvs:BARVI_05505 hypothetical protein	False	0.757	236.0	8.379999999999998e-69								Domain of unknown function (DUF4494) [PF14902.6]				0	d__Bacteria;p__Bacteroidota;c__Bacteroidia;o__Bacteroidales;f__Coprobacteraceae;g__Coprobacter;s__Coprobacter fastidiosus	98.23
bin.17_scaffold_540_80	bin.17	scaffold_540	80	82865	83536	1	C	K06997	bis:DXK01_014390 YggS family pyridoxal phosphate-dependent enzyme; K06997	False	0.677	302.0	1.5199999999999997e-90												0	d__Bacteria;p__Bacteroidota;c__Bacteroidia;o__Bacteroidales;f__Coprobacteraceae;g__Coprobacter;s__Coprobacter fastidiosus	98.23
bin.17_scaffold_540_81	bin.17	scaffold_540	81	83557	84537	1	A	K00226	tfo:BFO_0242 putative dihydroorotate dehydrogenase 2; K00226	True	0.621	390.0	6.229999999999999e-119								Dihydroorotate dehydrogenase [PF01180.21]				0	d__Bacteria;p__Bacteroidota;c__Bacteroidia;o__Bacteroidales;f__Coprobacteraceae;g__Coprobacter;s__Coprobacter fastidiosus	98.23
bin.17_scaffold_540_82	bin.17	scaffold_540	82	84594	84746	1	E																		0	d__Bacteria;p__Bacteroidota;c__Bacteroidia;o__Bacteroidales;f__Coprobacteraceae;g__Coprobacter;s__Coprobacter fastidiosus	98.23
bin.17_scaffold_540_83	bin.17	scaffold_540	83	84953	86005	-1	E																		0	d__Bacteria;p__Bacteroidota;c__Bacteroidia;o__Bacteroidales;f__Coprobacteraceae;g__Coprobacter;s__Coprobacter fastidiosus	98.23
bin.17_scaffold_540_84	bin.17	scaffold_540	84	86099	86542	-1	E																		0	d__Bacteria;p__Bacteroidota;c__Bacteroidia;o__Bacteroidales;f__Coprobacteraceae;g__Coprobacter;s__Coprobacter fastidiosus	98.23
bin.17_scaffold_5512_1	bin.17	scaffold_5512	1	1	105	-1	E																		0	d__Bacteria;p__Bacteroidota;c__Bacteroidia;o__Bacteroidales;f__Coprobacteraceae;g__Coprobacter;s__Coprobacter fastidiosus	98.23
bin.17_scaffold_5512_2	bin.17	scaffold_5512	2	117	416	-1	C		afd:Alfi_1049 hypothetical protein	False	0.752	154.0	2.36e-41								Helix-turn-helix domain [PF12728.7]				0	d__Bacteria;p__Bacteroidota;c__Bacteroidia;o__Bacteroidales;f__Coprobacteraceae;g__Coprobacter;s__Coprobacter fastidiosus	98.23
bin.17_scaffold_5512_3	bin.17	scaffold_5512	3	785	1192	-1	C		afd:Alfi_2510 site-specific recombinase XerD	False	0.856	240.0	1.5799999999999996e-70												0	d__Bacteria;p__Bacteroidota;c__Bacteroidia;o__Bacteroidales;f__Coprobacteraceae;g__Coprobacter;s__Coprobacter fastidiosus	98.23
bin.17_scaffold_5512_4	bin.17	scaffold_5512	4	1658	1942	-1	C		pary:A4V02_07465 hypothetical protein	False	0.725	137.0	1.09e-35												0	d__Bacteria;p__Bacteroidota;c__Bacteroidia;o__Bacteroidales;f__Coprobacteraceae;g__Coprobacter;s__Coprobacter fastidiosus	98.23
bin.17_scaffold_5512_5	bin.17	scaffold_5512	5	2225	2509	1	E																		1	d__Bacteria;p__Bacteroidota;c__Bacteroidia;o__Bacteroidales;f__Coprobacteraceae;g__Coprobacter;s__Coprobacter fastidiosus	98.23
bin.17_scaffold_5512_6	bin.17	scaffold_5512	6	2643	5354	-1	A	K01156	ctak:4412677_00083 type I restriction enzyme EcoKI subunit R; K01156	True	0.561	964.0	1.0799999999999993e-306								Type III restriction enzyme, res subunit [PF04851.15]		sp|P20703|UVSW_BPT4 ATP-dependent DNA helicase uvsW; Xh	Xh	0	d__Bacteria;p__Bacteroidota;c__Bacteroidia;o__Bacteroidales;f__Coprobacteraceae;g__Coprobacter;s__Coprobacter fastidiosus	98.23
bin.17_scaffold_5512_7	bin.17	scaffold_5512	7	5376	7112	-1	A	K07316	gte:GTCCBUS3UF5_16010 Adenine specific DNA methylase MOD; K07316	True	0.5479999999999999	583.0	6.489999999999999e-181								DNA methylase [PF01555.18]		sp|P29538|MTH1_HAEPA Modification methylase HpaI; XhXp	Xp;Xh	0	d__Bacteria;p__Bacteroidota;c__Bacteroidia;o__Bacteroidales;f__Coprobacteraceae;g__Coprobacter;s__Coprobacter fastidiosus	98.23
bin.17_scaffold_5512_8	bin.17	scaffold_5512	8	7235	7393	-1	E																		0	d__Bacteria;p__Bacteroidota;c__Bacteroidia;o__Bacteroidales;f__Coprobacteraceae;g__Coprobacter;s__Coprobacter fastidiosus	98.23
bin.17_scaffold_5512_9	bin.17	scaffold_5512	9	7586	7927	-1	E																		0	d__Bacteria;p__Bacteroidota;c__Bacteroidia;o__Bacteroidales;f__Coprobacteraceae;g__Coprobacter;s__Coprobacter fastidiosus	98.23
bin.17_scaffold_5512_10	bin.17	scaffold_5512	10	7953	10796	-1	A		ctak:4412677_00079 rapA; RNA polymerase-associated protein rapA	True	0.588	1092.0	0.0								SNF2 family N-terminal domain [PF00176.23]; Helicase conserved C-terminal domain [PF00271.31]; Type III restriction enzyme, res subunit [PF04851.15]		sp|Q9T1Q7|VP41_BPAPS Putative protein p41; Xu	Xu	0	d__Bacteria;p__Bacteroidota;c__Bacteroidia;o__Bacteroidales;f__Coprobacteraceae;g__Coprobacter;s__Coprobacter fastidiosus	98.23
bin.17_scaffold_5512_11	bin.17	scaffold_5512	11	10781	10933	-1	C		afd:Alfi_0582 T5orf172 domain-containing protein	False	0.88	68.0	1.17e-12												0	d__Bacteria;p__Bacteroidota;c__Bacteroidia;o__Bacteroidales;f__Coprobacteraceae;g__Coprobacter;s__Coprobacter fastidiosus	98.23
bin.17_scaffold_5512_12	bin.17	scaffold_5512	12	11569	12036	-1	C		afd:Alfi_1800 Fic/DOC family protein	False	0.924	302.0	8.919999999999998e-92								Fic/DOC family [PF02661.18]				0	d__Bacteria;p__Bacteroidota;c__Bacteroidia;o__Bacteroidales;f__Coprobacteraceae;g__Coprobacter;s__Coprobacter fastidiosus	98.23
bin.17_scaffold_5540_1	bin.17	scaffold_5540	1	1	786	-1	A	K01883	bvs:BARVI_07865 cysteinyl-tRNA synthetase; K01883	True	0.943	509.0	3.049999999999999e-161								tRNA synthetases class I (C) catalytic domain [PF01406.19]; tRNA synthetases class I (M) [PF09334.11]		sp|Q54KR1|SYCC_DICDI Cysteine--tRNA ligase, cytoplasmic; Xh	Xh	0	d__Bacteria;p__Bacteroidota;c__Bacteroidia;o__Bacteroidales;f__Coprobacteraceae;g__Coprobacter;s__Coprobacter fastidiosus	98.23
bin.17_scaffold_5540_2	bin.17	scaffold_5540	2	867	1340	-1	C	K07005	bcae:A4V03_17885 MFS transporter; K07005	False	0.621	187.0	7.52e-52								Pyridoxamine 5'-phosphate oxidase [PF12900.7]; Pyridoxamine 5'-phosphate oxidase [PF01243.20]				0	d__Bacteria;p__Bacteroidota;c__Bacteroidia;o__Bacteroidales;f__Coprobacteraceae;g__Coprobacter;s__Coprobacter fastidiosus	98.23
bin.17_scaffold_5540_3	bin.17	scaffold_5540	3	1425	1727	-1	C		bvs:BARVI_07810 hypothetical protein	False	0.7020000000000001	146.0	1.01e-38								Protein of unknown function (DUF3467) [PF11950.8]				0	d__Bacteria;p__Bacteroidota;c__Bacteroidia;o__Bacteroidales;f__Coprobacteraceae;g__Coprobacter;s__Coprobacter fastidiosus	98.23
bin.17_scaffold_5540_4	bin.17	scaffold_5540	4	1724	2389	-1	C		pet:PEIBARAKI_6103 Hypothetical protein	False	0.294	86.0	5.66e-16								NigD-like C-terminal beta sandwich domain [PF17415.2]				0	d__Bacteria;p__Bacteroidota;c__Bacteroidia;o__Bacteroidales;f__Coprobacteraceae;g__Coprobacter;s__Coprobacter fastidiosus	98.23
bin.17_scaffold_5540_5	bin.17	scaffold_5540	5	2386	3066	-1	C	K09810	tfo:BFO_0786 ABC transporter, ATP-binding protein; K09810	False	0.736	322.0	3.409999999999999e-97								ABC transporter [PF00005.27]; RecF/RecN/SMC N terminal domain [PF02463.19]				0	d__Bacteria;p__Bacteroidota;c__Bacteroidia;o__Bacteroidales;f__Coprobacteraceae;g__Coprobacter;s__Coprobacter fastidiosus	98.23
bin.17_scaffold_5540_6	bin.17	scaffold_5540	6	3063	3782	-1	C	K22132	bvs:BARVI_07825 MoeB; K22132	False	0.6629999999999999	314.0	4.569999999999999e-94								ThiF family [PF00899.21]				0	d__Bacteria;p__Bacteroidota;c__Bacteroidia;o__Bacteroidales;f__Coprobacteraceae;g__Coprobacter;s__Coprobacter fastidiosus	98.23
bin.17_scaffold_5540_7	bin.17	scaffold_5540	7	4056	4265	1	E																		0	d__Bacteria;p__Bacteroidota;c__Bacteroidia;o__Bacteroidales;f__Coprobacteraceae;g__Coprobacter;s__Coprobacter fastidiosus	98.23
bin.17_scaffold_5540_8	bin.17	scaffold_5540	8	4322	5797	-1	A	K00266	bvs:BARVI_04725 dihydropyrimidine dehydrogenase subunit A; K00266	True	0.809	812.0	1.0299999999999995e-261								Dihydroprymidine dehydrogenase domain II, 4Fe-4S cluster [PF14691.6]; Pyridine nucleotide-disulphide oxidoreductase [PF07992.14]; Flavin-binding monooxygenase-like [PF00743.19]; Pyridine nucleotide-disulphide oxidoreductase [PF13738.6]; NAD(P)-binding Rossmann-like domain [PF13450.6]				0	d__Bacteria;p__Bacteroidota;c__Bacteroidia;o__Bacteroidales;f__Coprobacteraceae;g__Coprobacter;s__Coprobacter fastidiosus	98.23
bin.17_scaffold_5540_9	bin.17	scaffold_5540	9	5808	6599	-1	A	K00528	parc:CI960_01560 ferredoxin-NADP reductase; K00528	True	0.853	466.0	1.4899999999999996e-146								Iron-sulfur cluster binding domain of dihydroorotate dehydrogenase B [PF10418.9]				0	d__Bacteria;p__Bacteroidota;c__Bacteroidia;o__Bacteroidales;f__Coprobacteraceae;g__Coprobacter;s__Coprobacter fastidiosus	98.23
bin.17_scaffold_5540_10	bin.17	scaffold_5540	10	7008	7862	-1	C	K03286	pgo:FSB84_02695 OmpA family protein; K03286	False	0.35200000000000004	161.0	1.4899999999999998e-40												0	d__Bacteria;p__Bacteroidota;c__Bacteroidia;o__Bacteroidales;f__Coprobacteraceae;g__Coprobacter;s__Coprobacter fastidiosus	98.23
bin.17_scaffold_5540_11	bin.17	scaffold_5540	11	7880	11275	-1	A		tfo:BFO_3286 hypothetical protein	True	0.41200000000000003	582.0	2.2899999999999996e-172	MER0952994	S01D	MER0952994 - subfamily S1D unassigned peptidases (Tannerella sp. CAG:51) [S01.UPD]#S01D#{peptidase unit: 243-468}~source R7DGD2~	True	1.0	482.0	1.9799999999999994e-140					0	d__Bacteria;p__Bacteroidota;c__Bacteroidia;o__Bacteroidales;f__Coprobacteraceae;g__Coprobacter;s__Coprobacter fastidiosus	98.23
bin.17_scaffold_5540_12	bin.17	scaffold_5540	12	11279	11983	-1	C		bvs:BARVI_08110 sodium:proton antiporter	False	0.6859999999999999	320.0	2.37e-96												0	d__Bacteria;p__Bacteroidota;c__Bacteroidia;o__Bacteroidales;f__Coprobacteraceae;g__Coprobacter;s__Coprobacter fastidiosus	98.23
bin.17_scaffold_5628_1	bin.17	scaffold_5628	1	1	360	1	C		bcac:CGC64_14190 sugar transferase	False	0.888	222.0	8e-65								Bacterial sugar transferase [PF02397.16]				0	d__Bacteria;p__Bacteroidota;c__Bacteroidia;o__Bacteroidales;f__Coprobacteraceae;g__Coprobacter;s__Coprobacter fastidiosus	98.23
bin.17_scaffold_5628_2	bin.17	scaffold_5628	2	370	1719	1	A		bvu:BVU_1724 putative LPS biosynthesis related polysaccharide transporter/flippase	True	0.604	514.0	2.2199999999999992e-159												0	d__Bacteria;p__Bacteroidota;c__Bacteroidia;o__Bacteroidales;f__Coprobacteraceae;g__Coprobacter;s__Coprobacter fastidiosus	98.23
bin.17_scaffold_5628_3	bin.17	scaffold_5628	3	1730	2317	1	C		rup:DTQ70_06015 acyltransferase	False	0.5589999999999999	164.0	6.18e-43								Bacterial transferase hexapeptide (six repeats) [PF00132.24]; Hexapeptide repeat of succinyl-transferase [PF14602.6]				0	d__Bacteria;p__Bacteroidota;c__Bacteroidia;o__Bacteroidales;f__Coprobacteraceae;g__Coprobacter;s__Coprobacter fastidiosus	98.23
bin.17_scaffold_5628_4	bin.17	scaffold_5628	4	2317	3459	1	C		sphn:BV902_02240 hypothetical protein	False	0.27899999999999997	144.0	9.55e-34												0	d__Bacteria;p__Bacteroidota;c__Bacteroidia;o__Bacteroidales;f__Coprobacteraceae;g__Coprobacter;s__Coprobacter fastidiosus	98.23
bin.17_scaffold_5628_5	bin.17	scaffold_5628	5	3478	4530	1	C		ebh:BSEPE_0702 conserved hypothetical protein	False	0.205	65.0	3.1299999999999996e-08								EpsG family [PF14897.6]				0	d__Bacteria;p__Bacteroidota;c__Bacteroidia;o__Bacteroidales;f__Coprobacteraceae;g__Coprobacter;s__Coprobacter fastidiosus	98.23
bin.17_scaffold_5628_6	bin.17	scaffold_5628	6	4564	5568	1	C		chrz:CO230_02235 hypothetical protein	False	0.48	295.0	6.54e-86								Glycosyl transferases group 1 [PF00534.20]; Glycosyl transferases group 1 [PF13692.6]	GT4 sucrose synthase (EC 2.4.1.13); sucrose-phosphate synthase (EC 2.4.1.14); alpha-glucosyltransferase (EC 2.4.1.52); lipopolysaccharide N-acetylglucosaminyltransferase (EC 2.4.1.56); phosphatidylinositol alpha-mannosyltransferase (EC 2.4.1.57); GDP-Man: Man1GlcNAc2-PP-dolichol alpha-1,3-mannosyltransferase (EC 2.4.1.132); GDP-Man: Man3GlcNAc2-PP-dolichol/Man4GlcNAc2-PP-dolichol alpha-1,2-mannosyltransferase (EC 2.4.1.131); digalactosyldiacylglycerol synthase (EC 2.4.1.141); 1,2-diacylglycerol 3-glucosyltransferase (EC 2.4.1.157); diglucosyl diacylglycerol synthase (EC 2.4.1.208); trehalose phosphorylase (EC 2.4.1.231); NDP-Glc: alpha-glucose alpha-glucosyltransferase / alpha,alpha-trehalose synthase (EC 2.4.1.245); GDP-Man: Man2GlcNAc2-PP-dolichol alpha-1,6-mannosyltransferase (EC 2.4.1.257); UDP-GlcNAc: 2-deoxystreptamine alpha-N-acetylglucosaminyltransferase (EC 2.4.1.283); UDP-GlcNAc: ribostamycin alpha-N-acetylglucosaminyltransferase (EC 2.4.1.285); UDP-Gal alpha-galactosyltransferase (EC 2.4.1.-); UDP-Xyl alpha-xylosyltransferase (EC 2.4.2.-); UDP-GlcA alpha-glucuronyltransferase (EC 2.4.1.-); UDP-Glc alpha-glucosyltransferase (EC 2.4.1.-); UDP-GalNAc: GalNAc-PP-Und alpha-1,3-N-acetylgalactosaminyltransferase (EC 2.4.1.306); UDP-GalNAc: N,N'-diacetylbacillosaminyl-PP-Und alpha-1,3-N-acetylgalactosaminyltransferase (EC 2.4.1.290); ADP-dependent alpha-maltose-1-phosphate synthase (2.4.1.342) [GT4]			0	d__Bacteria;p__Bacteroidota;c__Bacteroidia;o__Bacteroidales;f__Coprobacteraceae;g__Coprobacter;s__Coprobacter fastidiosus	98.23
bin.17_scaffold_5628_7	bin.17	scaffold_5628	7	5576	6280	1	C		pdn:HMPREF9137_0029 hypothetical protein	False	0.431	162.0	9.95e-42								LicD family [PF04991.13]				0	d__Bacteria;p__Bacteroidota;c__Bacteroidia;o__Bacteroidales;f__Coprobacteraceae;g__Coprobacter;s__Coprobacter fastidiosus	98.23
bin.17_scaffold_5628_8	bin.17	scaffold_5628	8	6283	7323	1	A		bcel:BcellWH2_02469 Soluble hydrogenase 42 kDa subunit	True	0.6559999999999999	451.0	1.8599999999999996e-139								Aminotransferase class-V [PF00266.19]; Cys/Met metabolism PLP-dependent enzyme [PF01053.20]				0	d__Bacteria;p__Bacteroidota;c__Bacteroidia;o__Bacteroidales;f__Coprobacteraceae;g__Coprobacter;s__Coprobacter fastidiosus	98.23
bin.17_scaffold_5628_9	bin.17	scaffold_5628	9	7320	8669	1	A		bsa:Bacsa_1203 cytidyltransferase-related domain protein	True	0.667	589.0	2.5699999999999996e-185								Oxidoreductase family, NAD-binding Rossmann fold [PF01408.22]; Cytidylyltransferase-like [PF01467.26]				0	d__Bacteria;p__Bacteroidota;c__Bacteroidia;o__Bacteroidales;f__Coprobacteraceae;g__Coprobacter;s__Coprobacter fastidiosus	98.23
bin.17_scaffold_5628_10	bin.17	scaffold_5628	10	8695	9468	1	C		pary:A4V02_05260 glycosyltransferase	False	0.649	330.0	2.4999999999999994e-99								Glycosyl transferase family 2 [PF00535.26]; Glycosyltransferase like family 2 [PF13641.6]	GT2 cellulose synthase (EC 2.4.1.12); chitin synthase (EC 2.4.1.16); dolichyl-phosphate beta-D-mannosyltransferase (EC 2.4.1.83); dolichyl-phosphate beta-glucosyltransferase (EC 2.4.1.117); N-acetylglucosaminyltransferase (EC 2.4.1.-); N-acetylgalactosaminyltransferase (EC 2.4.1.-); hyaluronan synthase (EC 2.4.1.212); chitin oligosaccharide synthase (EC 2.4.1.-); beta-1,3-glucan synthase (EC 2.4.1.34); beta-1,4-mannan synthase (EC 2.4.1.-); beta-mannosylphosphodecaprenol-mannooligosaccharide alpha-1,6-mannosyltransferase (EC 2.4.1.199); UDP-Galf: rhamnopyranosyl-N-acetylglucosaminyl-PP-decaprenol beta-1,4/1,5-galactofuranosyltransferase (EC 2.4.1.287); UDP-Galf: galactofuranosyl-galactofuranosyl-rhamnosyl-N-acetylglucosaminyl-PP-decaprenol beta-1,5/1,6-galactofuranosyltransferase (EC 2.4.1.288); dTDP-L-Rha: N-acetylglucosaminyl-PP-decaprenol alpha-1,3-L-rhamnosyltransferase (EC 2.4.1.289) [GT2_Glycos_transf_2]; GT2 cellulose synthase (EC 2.4.1.12); chitin synthase (EC 2.4.1.16); dolichyl-phosphate beta-D-mannosyltransferase (EC 2.4.1.83); dolichyl-phosphate beta-glucosyltransferase (EC 2.4.1.117); N-acetylglucosaminyltransferase (EC 2.4.1.-); N-acetylgalactosaminyltransferase (EC 2.4.1.-); hyaluronan synthase (EC 2.4.1.212); chitin oligosaccharide synthase (EC 2.4.1.-); beta-1,3-glucan synthase (EC 2.4.1.34); beta-1,4-mannan synthase (EC 2.4.1.-); beta-mannosylphosphodecaprenol-mannooligosaccharide alpha-1,6-mannosyltransferase (EC 2.4.1.199); UDP-Galf: rhamnopyranosyl-N-acetylglucosaminyl-PP-decaprenol beta-1,4/1,5-galactofuranosyltransferase (EC 2.4.1.287); UDP-Galf: galactofuranosyl-galactofuranosyl-rhamnosyl-N-acetylglucosaminyl-PP-decaprenol beta-1,5/1,6-galactofuranosyltransferase (EC 2.4.1.288); dTDP-L-Rha: N-acetylglucosaminyl-PP-decaprenol alpha-1,3-L-rhamnosyltransferase (EC 2.4.1.289) [GT2_Glyco_tranf_2_3]			0	d__Bacteria;p__Bacteroidota;c__Bacteroidia;o__Bacteroidales;f__Coprobacteraceae;g__Coprobacter;s__Coprobacter fastidiosus	98.23
bin.17_scaffold_5628_11	bin.17	scaffold_5628	11	9465	10553	1	A	K01711	bvs:BARVI_00450 GDP-D-mannose dehydratase; K01711	True	0.9259999999999999	703.0	1.1399999999999996e-226								GDP-mannose 4,6 dehydratase [PF16363.5]; NAD dependent epimerase/dehydratase family [PF01370.21]; RmlD substrate binding domain [PF04321.17]		sp|Q9EQC1|3BHS7_MOUSE 3 beta-hydroxysteroid dehydrogenase type 7; Xh	Xh	0	d__Bacteria;p__Bacteroidota;c__Bacteroidia;o__Bacteroidales;f__Coprobacteraceae;g__Coprobacter;s__Coprobacter fastidiosus	98.23
bin.17_scaffold_5628_12	bin.17	scaffold_5628	12	10560	11501	1	A	K02377	pdi:BDI_2202 GDP-4-keto-6-deoxy-D-mannose-3,5-epimerase; K02377	True	0.9109999999999999	598.0	4.019999999999999e-191								NAD dependent epimerase/dehydratase family [PF01370.21]; GDP-mannose 4,6 dehydratase [PF16363.5]; RmlD substrate binding domain [PF04321.17]; 3-beta hydroxysteroid dehydrogenase/isomerase family [PF01073.19]		sp|Q9EQC1|3BHS7_MOUSE 3 beta-hydroxysteroid dehydrogenase type 7; Xh	Xh	0	d__Bacteria;p__Bacteroidota;c__Bacteroidia;o__Bacteroidales;f__Coprobacteraceae;g__Coprobacter;s__Coprobacter fastidiosus	98.23
bin.17_scaffold_5652_1	bin.17	scaffold_5652	1	3	173	-1	C	K09125	bvs:BARVI_05320 membrane protein; K09125	False	0.785	94.0	1.6899999999999998e-21												0	d__Bacteria;p__Bacteroidota;c__Bacteroidia;o__Bacteroidales;f__Coprobacteraceae;g__Coprobacter;s__Coprobacter fastidiosus	98.23
bin.17_scaffold_5652_2	bin.17	scaffold_5652	2	412	1299	1	C	K17836	bdh:GV66_17570 beta-lactamase; K17836	False	0.498	276.0	6.4699999999999984e-80	MER0949037	S11	MER0949037 - family S11 unassigned peptidases (Bacteroides sp. 1_1_6) [S11.UPW]#S11#{peptidase unit: 33-291}~source C6IKY5~	False	0.502	242.0	6.189999999999998e-70	Beta-lactamase enzyme family [PF13354.6]		sp|E1ANH6|BLC97_ECOLX Beta-lactamase CTX-M-97; Xh	Xh	0	d__Bacteria;p__Bacteroidota;c__Bacteroidia;o__Bacteroidales;f__Coprobacteraceae;g__Coprobacter;s__Coprobacter fastidiosus	98.23
bin.17_scaffold_5652_3	bin.17	scaffold_5652	3	1411	2094	1	E																		0	d__Bacteria;p__Bacteroidota;c__Bacteroidia;o__Bacteroidales;f__Coprobacteraceae;g__Coprobacter;s__Coprobacter fastidiosus	98.23
bin.17_scaffold_5652_4	bin.17	scaffold_5652	4	2347	2904	-1	C	K03152	bvs:BARVI_05370 thiazole biosynthesis protein ThiJ; K03152	False	0.563	197.0	9.740000000000001e-55	MER0385543	C56	MER0385543 - family C56 non-peptidase homologues (Tannerella sp. 6_1_58FAA_CT1) [C56.UNW]#C56#{peptidase unit: 28-164}~source ZP_09339166~	False	0.945	274.0	4.89e-83	DJ-1/PfpI family [PF01965.24]				0	d__Bacteria;p__Bacteroidota;c__Bacteroidia;o__Bacteroidales;f__Coprobacteraceae;g__Coprobacter;s__Coprobacter fastidiosus	98.23
bin.17_scaffold_5652_5	bin.17	scaffold_5652	5	3130	3819	-1	C		buy:D8S85_02655 OmpA family protein	False	0.667	297.0	1.1899999999999998e-88								OmpA family [PF00691.20]; Glycine zipper [PF13488.6]; YMGG-like Gly-zipper [PF13441.6]				0	d__Bacteria;p__Bacteroidota;c__Bacteroidia;o__Bacteroidales;f__Coprobacteraceae;g__Coprobacter;s__Coprobacter fastidiosus	98.23
bin.17_scaffold_5652_6	bin.17	scaffold_5652	6	4089	5165	1	A	K01736	bvs:BARVI_05350 chorismate synthase; K01736	True	0.752	546.0	2.639999999999999e-172								Chorismate synthase [PF01264.21]		sp|A3PAU4|AROC_PROM0 Chorismate synthase; Xh	Xh	0	d__Bacteria;p__Bacteroidota;c__Bacteroidia;o__Bacteroidales;f__Coprobacteraceae;g__Coprobacter;s__Coprobacter fastidiosus	98.23
bin.17_scaffold_5652_7	bin.17	scaffold_5652	7	5195	6553	1	A		bvs:BARVI_05345 M20/M25/M40 family peptidase	True	0.782	722.0	2.629999999999999e-231	MER0819900	M20F	MER0819900 - subfamily M20F unassigned peptidases (Tannerella sp. 6_1_58FAA_CT1) [M20.UPF]#M20F#{peptidase unit: 2-450}~source G9S6X3~	True	0.98	929.0	7.549999999999996e-305	Peptidase family M20/M25/M40 [PF01546.28]				0	d__Bacteria;p__Bacteroidota;c__Bacteroidia;o__Bacteroidales;f__Coprobacteraceae;g__Coprobacter;s__Coprobacter fastidiosus	98.23
bin.17_scaffold_5652_8	bin.17	scaffold_5652	8	6556	7488	1	A	K07139	bvs:BARVI_05340 radical SAM protein; K07139	True	0.742	458.0	9.509999999999997e-143								Radical_SAM C-terminal domain [PF16199.5]				0	d__Bacteria;p__Bacteroidota;c__Bacteroidia;o__Bacteroidales;f__Coprobacteraceae;g__Coprobacter;s__Coprobacter fastidiosus	98.23
bin.17_scaffold_5652_9	bin.17	scaffold_5652	9	7530	8648	1	A	K07138	bvs:BARVI_01745 4Fe-4S ferredoxin; K07138	True	0.8370000000000001	644.0	4.3899999999999984e-206								Domain of unknown function (DUF362) [PF04015.12]; 4Fe-4S dicluster domain [PF14697.6]; 4Fe-4S dicluster domain [PF13187.6]; 4Fe-4S dicluster domain [PF12838.7]; 4Fe-4S dicluster domain [PF13237.6]; 4Fe-4S dicluster domain [PF13247.6]				0	d__Bacteria;p__Bacteroidota;c__Bacteroidia;o__Bacteroidales;f__Coprobacteraceae;g__Coprobacter;s__Coprobacter fastidiosus	98.23
bin.17_scaffold_5652_10	bin.17	scaffold_5652	10	8755	10665	-1	C		prn:BW723_03470 hypothetical protein	False	0.511	355.0	7.489999999999998e-102								Domain of unknown function [PF16380.5]; Chondroitinase B [PF14592.6]; Protein of unknown function (DUF1565) [PF07602.11]; Right handed beta helix region [PF13229.6]	PL9 pectate lyase (EC 4.2.2.2); exopolygalacturonate lyase (EC 4.2.2.9); thiopeptidoglycan lyase (EC 4.2.2.-). [PL9]; PL9 pectate lyase (EC 4.2.2.2); exopolygalacturonate lyase (EC 4.2.2.9); thiopeptidoglycan lyase (EC 4.2.2.-). [PL9_1]; PL9 pectate lyase (EC 4.2.2.2); exopolygalacturonate lyase (EC 4.2.2.9); thiopeptidoglycan lyase (EC 4.2.2.-). [PL9_3]			0	d__Bacteria;p__Bacteroidota;c__Bacteroidia;o__Bacteroidales;f__Coprobacteraceae;g__Coprobacter;s__Coprobacter fastidiosus	98.23
bin.17_scaffold_5652_11	bin.17	scaffold_5652	11	11022	11567	1	C	K13280	emt:CPZ25_015570 signal peptidase I; K13280	False	0.47100000000000003	147.0	2.61e-37	MER1052433	S26B	MER1052433 - subfamily S26B unassigned peptidases () [S26.UPB]#S26B#{peptidase unit: 37-142}~source R5D2T8~	False	0.747	162.0	4.21e-44					0	d__Bacteria;p__Bacteroidota;c__Bacteroidia;o__Bacteroidales;f__Coprobacteraceae;g__Coprobacter;s__Coprobacter fastidiosus	98.23
bin.17_scaffold_5795_1	bin.17	scaffold_5795	1	322	1218	1	A	K03340	buy:D8S85_12685 diaminopimelate dehydrogenase; K03340	True	0.792	484.0	3.7799999999999994e-152								Diaminopimelic acid dehydrogenase C-terminal domain [PF16654.5]; Oxidoreductase family, NAD-binding Rossmann fold [PF01408.22]; CoA binding domain [PF02629.19]				0	d__Bacteria;p__Bacteroidota;c__Bacteroidia;o__Bacteroidales;f__Coprobacteraceae;g__Coprobacter;s__Coprobacter fastidiosus	98.23
bin.17_scaffold_5795_2	bin.17	scaffold_5795	2	1389	2249	1	A		bvs:BARVI_02995 prolipoprotein diacylglyceryl transferase	True	0.7090000000000001	409.0	4.039999999999999e-126								Prolipoprotein diacylglyceryl transferase [PF01790.18]				0	d__Bacteria;p__Bacteroidota;c__Bacteroidia;o__Bacteroidales;f__Coprobacteraceae;g__Coprobacter;s__Coprobacter fastidiosus	98.23
bin.17_scaffold_5795_3	bin.17	scaffold_5795	3	2253	3185	1	A		pary:A4V02_05820 hypothetical protein	True	0.684	391.0	1.66e-119								Conserved hypothetical protein 698 [PF03601.14]				0	d__Bacteria;p__Bacteroidota;c__Bacteroidia;o__Bacteroidales;f__Coprobacteraceae;g__Coprobacter;s__Coprobacter fastidiosus	98.23
bin.17_scaffold_5795_4	bin.17	scaffold_5795	4	3195	4208	-1	C		bxy:BXY_29720 Predicted acetyltransferase involved in intracellular survival and related acetyltransferases	False	0.396	231.0	5.599999999999999e-64								Acetyltransferase (GNAT) domain [PF13527.7]				0	d__Bacteria;p__Bacteroidota;c__Bacteroidia;o__Bacteroidales;f__Coprobacteraceae;g__Coprobacter;s__Coprobacter fastidiosus	98.23
bin.17_scaffold_5795_5	bin.17	scaffold_5795	5	4221	5120	-1	A	K01163	parc:CI960_07165 DUF2156 domain-containing protein; K01163	True	0.71	422.0	1.1799999999999997e-130								Uncharacterised conserved protein (DUF2156) [PF09924.9]				0	d__Bacteria;p__Bacteroidota;c__Bacteroidia;o__Bacteroidales;f__Coprobacteraceae;g__Coprobacter;s__Coprobacter fastidiosus	98.23
bin.17_scaffold_5795_6	bin.17	scaffold_5795	6	5362	6489	-1	A		bvs:BARVI_00870 coproporphyrinogen III oxidase	True	0.629	465.0	7.929999999999998e-144								HemN C-terminal domain [PF06969.16]				0	d__Bacteria;p__Bacteroidota;c__Bacteroidia;o__Bacteroidales;f__Coprobacteraceae;g__Coprobacter;s__Coprobacter fastidiosus	98.23
bin.17_scaffold_5795_7	bin.17	scaffold_5795	7	6672	8828	1	A	K02355	bvs:BARVI_00865 elongation factor G; K02355	True	0.8590000000000001	1279.0	0.0								Elongation factor G, domain IV [PF03764.18]; Elongation factor Tu GTP binding domain [PF00009.27]; Elongation factor G C-terminus [PF00679.24]; Elongation Factor G, domain II [PF14492.6]; Elongation factor Tu domain 2 [PF03144.25]				0	d__Bacteria;p__Bacteroidota;c__Bacteroidia;o__Bacteroidales;f__Coprobacteraceae;g__Coprobacter;s__Coprobacter fastidiosus	98.23
bin.17_scaffold_5795_8	bin.17	scaffold_5795	8	9101	10663	1	A	K07636	bvs:BARVI_00860 histidine kinase; K07636	True	0.7240000000000001	759.0	5.699999999999998e-243								Histidine kinase-, DNA gyrase B-, and HSP90-like ATPase [PF02518.26]; His Kinase A (phospho-acceptor) domain [PF00512.25]				0	d__Bacteria;p__Bacteroidota;c__Bacteroidia;o__Bacteroidales;f__Coprobacteraceae;g__Coprobacter;s__Coprobacter fastidiosus	98.23
bin.17_scaffold_5795_9	bin.17	scaffold_5795	9	10666	11376	1	A		bvs:BARVI_00855 transcriptional regulator	True	0.932	463.0	5.249999999999998e-146								Response regulator receiver domain [PF00072.24]; Transcriptional regulatory protein, C terminal [PF00486.28]				0	d__Bacteria;p__Bacteroidota;c__Bacteroidia;o__Bacteroidales;f__Coprobacteraceae;g__Coprobacter;s__Coprobacter fastidiosus	98.23
bin.17_scaffold_5850_1	bin.17	scaffold_5850	1	1	1086	-1	C	K00525	bvs:BARVI_00020 ribonucleoside-diphosphate reductase; K00525	False	0.8909999999999999	673.0	2.729999999999999e-216								Ribonucleotide reductase, barrel domain [PF02867.15]; Ribonucleotide reductase, all-alpha domain [PF00317.21]				0	d__Bacteria;p__Bacteroidota;c__Bacteroidia;o__Bacteroidales;f__Coprobacteraceae;g__Coprobacter;s__Coprobacter fastidiosus	98.23
bin.17_scaffold_5850_2	bin.17	scaffold_5850	2	1452	2276	1	A		bvs:BARVI_00010 oxidoreductase	True	0.7120000000000001	354.0	2.4099999999999998e-107								Nitroreductase family [PF00881.24]; Putative TM nitroreductase [PF14512.6]				0	d__Bacteria;p__Bacteroidota;c__Bacteroidia;o__Bacteroidales;f__Coprobacteraceae;g__Coprobacter;s__Coprobacter fastidiosus	98.23
bin.17_scaffold_5850_3	bin.17	scaffold_5850	3	2634	3620	-1	C		meg:DKB62_11250 glycosyltransferase family 2 protein	False	0.326	120.0	4.29e-26								Glycosyl transferase family 2 [PF00535.26]; Glycosyltransferase like family 2 [PF13641.6]	GT2 cellulose synthase (EC 2.4.1.12); chitin synthase (EC 2.4.1.16); dolichyl-phosphate beta-D-mannosyltransferase (EC 2.4.1.83); dolichyl-phosphate beta-glucosyltransferase (EC 2.4.1.117); N-acetylglucosaminyltransferase (EC 2.4.1.-); N-acetylgalactosaminyltransferase (EC 2.4.1.-); hyaluronan synthase (EC 2.4.1.212); chitin oligosaccharide synthase (EC 2.4.1.-); beta-1,3-glucan synthase (EC 2.4.1.34); beta-1,4-mannan synthase (EC 2.4.1.-); beta-mannosylphosphodecaprenol-mannooligosaccharide alpha-1,6-mannosyltransferase (EC 2.4.1.199); UDP-Galf: rhamnopyranosyl-N-acetylglucosaminyl-PP-decaprenol beta-1,4/1,5-galactofuranosyltransferase (EC 2.4.1.287); UDP-Galf: galactofuranosyl-galactofuranosyl-rhamnosyl-N-acetylglucosaminyl-PP-decaprenol beta-1,5/1,6-galactofuranosyltransferase (EC 2.4.1.288); dTDP-L-Rha: N-acetylglucosaminyl-PP-decaprenol alpha-1,3-L-rhamnosyltransferase (EC 2.4.1.289) [GT2_Glycos_transf_2]			0	d__Bacteria;p__Bacteroidota;c__Bacteroidia;o__Bacteroidales;f__Coprobacteraceae;g__Coprobacter;s__Coprobacter fastidiosus	98.23
bin.17_scaffold_5850_4	bin.17	scaffold_5850	4	3681	5078	-1	A	K02313	bvs:BARVI_00005 chromosomal replication initiation protein; K02313	True	0.664	609.0	4.089999999999998e-192								Bacterial dnaA protein [PF00308.18]; Bacterial dnaA protein helix-turn-helix [PF08299.11]; DnaA N-terminal domain [PF11638.8]; IstB-like ATP binding protein [PF01695.17]		REFSEQ DnaA protein; Xu	Xu	0	d__Bacteria;p__Bacteroidota;c__Bacteroidia;o__Bacteroidales;f__Coprobacteraceae;g__Coprobacter;s__Coprobacter fastidiosus	98.23
bin.17_scaffold_5850_5	bin.17	scaffold_5850	5	5421	6317	-1	C	K02067	bvs:BARVI_13110 mammalian cell entry protein; K02067	False	0.561	317.0	4.729999999999999e-94								MlaD protein [PF02470.20]				0	d__Bacteria;p__Bacteroidota;c__Bacteroidia;o__Bacteroidales;f__Coprobacteraceae;g__Coprobacter;s__Coprobacter fastidiosus	98.23
bin.17_scaffold_5850_6	bin.17	scaffold_5850	6	6418	7551	-1	A	K01448	parc:CI960_03100 N-acetylmuramoyl-L-alanine amidase; K01448	True	0.528	379.0	4.8299999999999994e-114								N-acetylmuramoyl-L-alanine amidase [PF01520.18]				0	d__Bacteria;p__Bacteroidota;c__Bacteroidia;o__Bacteroidales;f__Coprobacteraceae;g__Coprobacter;s__Coprobacter fastidiosus	98.23
bin.17_scaffold_5850_7	bin.17	scaffold_5850	7	7739	8782	1	C		bvs:BARVI_13100 hypothetical protein	False	0.46399999999999997	277.0	1.9699999999999996e-79								Predicted Zn-dependent protease (DUF2268) [PF10026.9]				0	d__Bacteria;p__Bacteroidota;c__Bacteroidia;o__Bacteroidales;f__Coprobacteraceae;g__Coprobacter;s__Coprobacter fastidiosus	98.23
bin.17_scaffold_5850_8	bin.17	scaffold_5850	8	8793	9554	1	C	K00014	parc:CI960_15050 aroE; shikimate dehydrogenase; K00014	False	0.6859999999999999	339.0	1.4999999999999996e-102								Shikimate dehydrogenase substrate binding domain [PF08501.11]; Shikimate / quinate 5-dehydrogenase [PF01488.20]				0	d__Bacteria;p__Bacteroidota;c__Bacteroidia;o__Bacteroidales;f__Coprobacteraceae;g__Coprobacter;s__Coprobacter fastidiosus	98.23
bin.17_scaffold_5850_9	bin.17	scaffold_5850	9	9633	10397	1	C	K09861	osp:Odosp_0690 UPF0246 protein yaaA; K09861	False	0.461	214.0	3.14e-59								Peroxide stress protein YaaA [PF03883.14]				0	d__Bacteria;p__Bacteroidota;c__Bacteroidia;o__Bacteroidales;f__Coprobacteraceae;g__Coprobacter;s__Coprobacter fastidiosus	98.23
bin.17_scaffold_5850_10	bin.17	scaffold_5850	10	10412	10555	1	E																		0	d__Bacteria;p__Bacteroidota;c__Bacteroidia;o__Bacteroidales;f__Coprobacteraceae;g__Coprobacter;s__Coprobacter fastidiosus	98.23
bin.17_scaffold_5850_11	bin.17	scaffold_5850	11	10697	10924	1	D														Winged helix-turn-helix domain (DUF2582) [PF10771.9]				0	d__Bacteria;p__Bacteroidota;c__Bacteroidia;o__Bacteroidales;f__Coprobacteraceae;g__Coprobacter;s__Coprobacter fastidiosus	98.23
bin.17_scaffold_599_1	bin.17	scaffold_599	1	226	675	-1	C		bvs:BARVI_01965 hypothetical protein	False	0.41100000000000003	105.0	1.6100000000000002e-23								Cro/C1-type HTH DNA-binding domain [PF13443.6]				0	d__Bacteria;p__Bacteroidota;c__Bacteroidia;o__Bacteroidales;f__Coprobacteraceae;g__Coprobacter;s__Coprobacter fastidiosus	98.23
bin.17_scaffold_599_2	bin.17	scaffold_599	2	831	1094	1	E																		0	d__Bacteria;p__Bacteroidota;c__Bacteroidia;o__Bacteroidales;f__Coprobacteraceae;g__Coprobacter;s__Coprobacter fastidiosus	98.23
bin.17_scaffold_599_3	bin.17	scaffold_599	3	1097	1597	-1	C		amu:Amuc_0597 conserved hypothetical protein	False	0.607	196.0	7.95e-55								Flavin reductase like domain [PF01613.18]				0	d__Bacteria;p__Bacteroidota;c__Bacteroidia;o__Bacteroidales;f__Coprobacteraceae;g__Coprobacter;s__Coprobacter fastidiosus	98.23
bin.17_scaffold_599_4	bin.17	scaffold_599	4	1616	3370	-1	C		bvs:BARVI_02690 hypothetical protein	False	0.215	134.0	6.49e-29												0	d__Bacteria;p__Bacteroidota;c__Bacteroidia;o__Bacteroidales;f__Coprobacteraceae;g__Coprobacter;s__Coprobacter fastidiosus	98.23
bin.17_scaffold_599_5	bin.17	scaffold_599	5	3392	6370	-1	A		bvs:BARVI_02695 phosphoenolpyruvate synthase	True	0.779	1562.0	0.0								Pyruvate phosphate dikinase, PEP/pyruvate binding domain [PF01326.19]				0	d__Bacteria;p__Bacteroidota;c__Bacteroidia;o__Bacteroidales;f__Coprobacteraceae;g__Coprobacter;s__Coprobacter fastidiosus	98.23
bin.17_scaffold_599_6	bin.17	scaffold_599	6	6548	7882	1	A	K00262	bvs:BARVI_02700 glutamate dehydrogenase; K00262	True	0.912	848.0	3.1499999999999984e-275								Glutamate/Leucine/Phenylalanine/Valine dehydrogenase [PF00208.21]; Glu/Leu/Phe/Val dehydrogenase, dimerisation domain [PF02812.18]				0	d__Bacteria;p__Bacteroidota;c__Bacteroidia;o__Bacteroidales;f__Coprobacteraceae;g__Coprobacter;s__Coprobacter fastidiosus	98.23
bin.17_scaffold_599_7	bin.17	scaffold_599	7	8143	9396	1	A		bfr:BF1614 hypothetical protein	True	0.764	654.0	1.2899999999999995e-208	MER0038274	M38	MER0038274 - family M38 non-peptidase homologues (Bacteroides fragilis) [M38.UNW]#M38#{peptidase unit: 18-322}~source YP_098896-1~	True	0.7959999999999999	499.0	2.1899999999999993e-156	Amidohydrolase family [PF01979.20]; Amidohydrolase family [PF07969.11]				0	d__Bacteria;p__Bacteroidota;c__Bacteroidia;o__Bacteroidales;f__Coprobacteraceae;g__Coprobacter;s__Coprobacter fastidiosus	98.23
bin.17_scaffold_599_8	bin.17	scaffold_599	8	9478	9873	-1	C		ash:AL1_01850 hypothetical protein	False	0.365	81.0	2.37e-15												0	d__Bacteria;p__Bacteroidota;c__Bacteroidia;o__Bacteroidales;f__Coprobacteraceae;g__Coprobacter;s__Coprobacter fastidiosus	98.23
bin.17_scaffold_599_9	bin.17	scaffold_599	9	10020	10307	1	C		bcae:A4V03_17325 hypothetical protein	False	0.5660000000000001	89.0	9.419999999999999e-19												0	d__Bacteria;p__Bacteroidota;c__Bacteroidia;o__Bacteroidales;f__Coprobacteraceae;g__Coprobacter;s__Coprobacter fastidiosus	98.23
bin.17_scaffold_599_10	bin.17	scaffold_599	10	10338	11330	-1	C		fpal:HYN49_10045 hypothetical protein	False	0.237	98.0	5.25e-19												0	d__Bacteria;p__Bacteroidota;c__Bacteroidia;o__Bacteroidales;f__Coprobacteraceae;g__Coprobacter;s__Coprobacter fastidiosus	98.23
bin.17_scaffold_599_11	bin.17	scaffold_599	11	11353	12804	-1	A		pep:AQ505_24755 hypothetical protein	True	0.546	502.0	8.239999999999998e-155								MBOAT, membrane-bound O-acyltransferase family [PF03062.19]				0	d__Bacteria;p__Bacteroidota;c__Bacteroidia;o__Bacteroidales;f__Coprobacteraceae;g__Coprobacter;s__Coprobacter fastidiosus	98.23
bin.17_scaffold_599_12	bin.17	scaffold_599	12	13060	13299	-1	C	K02078	pep:AQ505_24745 acyl carrier protein; K02078	False	0.703	113.0	1.7899999999999997e-27								Phosphopantetheine attachment site [PF00550.25]				0	d__Bacteria;p__Bacteroidota;c__Bacteroidia;o__Bacteroidales;f__Coprobacteraceae;g__Coprobacter;s__Coprobacter fastidiosus	98.23
bin.17_scaffold_599_13	bin.17	scaffold_599	13	13308	15044	-1	A		pep:AQ505_24740 hypothetical protein	True	0.6829999999999999	787.0	1.4599999999999992e-251												0	d__Bacteria;p__Bacteroidota;c__Bacteroidia;o__Bacteroidales;f__Coprobacteraceae;g__Coprobacter;s__Coprobacter fastidiosus	98.23
bin.17_scaffold_599_14	bin.17	scaffold_599	14	15397	16569	-1	A		btho:Btheta7330_01594 Clostripain family protein	True	0.715	534.0	1.8899999999999992e-167	MER0030326	C11X	MER0030326 - (Bacteroides thetaiotaomicron) [C11.006]#C11X#{peptidase unit: 34-291}~source Q8A9T8~	True	0.7170000000000001	370.0	2.0499999999999995e-112	Clostripain family [PF03415.14]				0	d__Bacteria;p__Bacteroidota;c__Bacteroidia;o__Bacteroidales;f__Coprobacteraceae;g__Coprobacter;s__Coprobacter fastidiosus	98.23
bin.17_scaffold_599_15	bin.17	scaffold_599	15	16695	19169	-1	C		bis:DXK01_012115 DUF4906 domain-containing protein	False	0.184	66.0	6.5e-08								Domain of unknown function (DUF4906) [PF16249.5]				0	d__Bacteria;p__Bacteroidota;c__Bacteroidia;o__Bacteroidales;f__Coprobacteraceae;g__Coprobacter;s__Coprobacter fastidiosus	98.23
bin.17_scaffold_599_16	bin.17	scaffold_599	16	19194	20378	-1	D														Fimbrillin-like [PF13149.6]				0	d__Bacteria;p__Bacteroidota;c__Bacteroidia;o__Bacteroidales;f__Coprobacteraceae;g__Coprobacter;s__Coprobacter fastidiosus	98.23
bin.17_scaffold_599_17	bin.17	scaffold_599	17	20401	21426	-1	C		pdi:BDI_3278 conserved hypothetical protein	False	0.213	75.0	2.89e-11								Fimbrillin-like [PF13149.6]				0	d__Bacteria;p__Bacteroidota;c__Bacteroidia;o__Bacteroidales;f__Coprobacteraceae;g__Coprobacter;s__Coprobacter fastidiosus	98.23
bin.17_scaffold_599_18	bin.17	scaffold_599	18	21545	22525	-1	D														Fimbrillin-like [PF13149.6]				0	d__Bacteria;p__Bacteroidota;c__Bacteroidia;o__Bacteroidales;f__Coprobacteraceae;g__Coprobacter;s__Coprobacter fastidiosus	98.23
bin.17_scaffold_599_19	bin.17	scaffold_599	19	22573	23598	-1	C		parc:CI960_10045 DUF5119 domain-containing protein	False	0.2	72.0	1.64e-10								Domain of unknown function (DUF5119) [PF17145.4]				0	d__Bacteria;p__Bacteroidota;c__Bacteroidia;o__Bacteroidales;f__Coprobacteraceae;g__Coprobacter;s__Coprobacter fastidiosus	98.23
bin.17_scaffold_599_20	bin.17	scaffold_599	20	23595	24767	-1	C		osp:Odosp_0522 hypothetical protein	False	0.3	157.0	5.270000000000001e-38								Protein of unknown function (DUF3575) [PF12099.8]				0	d__Bacteria;p__Bacteroidota;c__Bacteroidia;o__Bacteroidales;f__Coprobacteraceae;g__Coprobacter;s__Coprobacter fastidiosus	98.23
bin.17_scaffold_599_21	bin.17	scaffold_599	21	25216	26445	-1	C	K05238	pmuc:ING2E5A_0286 putative protein {ECO:0000313|EMBL:EGK05238,1}	False	0.35	218.0	3.359999999999999e-58								Helix-turn-helix domain [PF12833.7]				0	d__Bacteria;p__Bacteroidota;c__Bacteroidia;o__Bacteroidales;f__Coprobacteraceae;g__Coprobacter;s__Coprobacter fastidiosus	98.23
bin.17_scaffold_599_22	bin.17	scaffold_599	22	26798	28042	-1	E																		0	d__Bacteria;p__Bacteroidota;c__Bacteroidia;o__Bacteroidales;f__Coprobacteraceae;g__Coprobacter;s__Coprobacter fastidiosus	98.23
bin.17_scaffold_599_23	bin.17	scaffold_599	23	28046	30241	-1	A		fbt:D770_06025 radical SAM protein	True	0.615	873.0	2.5499999999999988e-278												0	d__Bacteria;p__Bacteroidota;c__Bacteroidia;o__Bacteroidales;f__Coprobacteraceae;g__Coprobacter;s__Coprobacter fastidiosus	98.23
bin.17_scaffold_599_24	bin.17	scaffold_599	24	30918	33656	1	A		fbt:D770_19160 glycogen debranching protein	True	0.501	832.0	5.6499999999999965e-261								Bacterial alpha-L-rhamnosidase 6 hairpin glycosidase domain [PF17389.2]; Amylo-alpha-1,6-glucosidase [PF06202.14]; Carbohydrate binding module (family 35) [PF16990.5]				0	d__Bacteria;p__Bacteroidota;c__Bacteroidia;o__Bacteroidales;f__Coprobacteraceae;g__Coprobacter;s__Coprobacter fastidiosus	98.23
bin.17_scaffold_599_25	bin.17	scaffold_599	25	33679	35529	1	A	K21575	parc:CI960_00815 alpha-amylase; K21575	True	0.625	730.0	4.589999999999998e-231								Alpha amylase, catalytic domain [PF00128.24]; Cyclomaltodextrinase, N-terminal [PF09087.11]; Cyclo-malto-dextrinase C-terminal domain [PF10438.9]; Glycogen debranching enzyme, glucanotransferase domain [PF14701.6]	GH13 alpha-amylase (EC 3.2.1.1); pullulanase (EC 3.2.1.41); cyclomaltodextrin glucanotransferase (EC 2.4.1.19); cyclomaltodextrinase (EC 3.2.1.54); trehalose-6-phosphate hydrolase (EC 3.2.1.93); oligo-alpha-glucosidase (EC 3.2.1.10); maltogenic amylase (EC 3.2.1.133); neopullulanase (EC 3.2.1.135); alpha-glucosidase (EC 3.2.1.20); maltotetraose-forming alpha-amylase (EC 3.2.1.60); isoamylase (EC 3.2.1.68); glucodextranase (EC 3.2.1.70); maltohexaose-forming alpha-amylase (EC 3.2.1.98); maltotriose-forming alpha-amylase (EC 3.2.1.116); branching enzyme (EC 2.4.1.18); trehalose synthase (EC 5.4.99.16); 4-alpha-glucanotransferase (EC 2.4.1.25); maltopentaose-forming alpha-amylase (EC 3.2.1.-) ; amylosucrase (EC 2.4.1.4) ; sucrose phosphorylase (EC 2.4.1.7); malto-oligosyltrehalose trehalohydrolase (EC 3.2.1.141); isomaltulose synthase (EC 5.4.99.11); malto-oligosyltrehalose synthase (EC 5.4.99.15); amylo-alpha-1,6-glucosidase (EC 3.2.1.33); alpha-1,4-glucan: phosphate alpha-maltosyltransferase (EC 2.4.99.16); 6'-P-sucrose phosphorylase (EC 2.4.1.-); amino acid transporter [GH13]; GH13 alpha-amylase (EC 3.2.1.1); pullulanase (EC 3.2.1.41); cyclomaltodextrin glucanotransferase (EC 2.4.1.19); cyclomaltodextrinase (EC 3.2.1.54); trehalose-6-phosphate hydrolase (EC 3.2.1.93); oligo-alpha-glucosidase (EC 3.2.1.10); maltogenic amylase (EC 3.2.1.133); neopullulanase (EC 3.2.1.135); alpha-glucosidase (EC 3.2.1.20); maltotetraose-forming alpha-amylase (EC 3.2.1.60); isoamylase (EC 3.2.1.68); glucodextranase (EC 3.2.1.70); maltohexaose-forming alpha-amylase (EC 3.2.1.98); maltotriose-forming alpha-amylase (EC 3.2.1.116); branching enzyme (EC 2.4.1.18); trehalose synthase (EC 5.4.99.16); 4-alpha-glucanotransferase (EC 2.4.1.25); maltopentaose-forming alpha-amylase (EC 3.2.1.-) ; amylosucrase (EC 2.4.1.4) ; sucrose phosphorylase (EC 2.4.1.7); malto-oligosyltrehalose trehalohydrolase (EC 3.2.1.141); isomaltulose synthase (EC 5.4.99.11); malto-oligosyltrehalose synthase (EC 5.4.99.15); amylo-alpha-1,6-glucosidase (EC 3.2.1.33); alpha-1,4-glucan: phosphate alpha-maltosyltransferase (EC 2.4.99.16); 6'-P-sucrose phosphorylase (EC 2.4.1.-); amino acid transporter [GH13_16]; GH13 alpha-amylase (EC 3.2.1.1); pullulanase (EC 3.2.1.41); cyclomaltodextrin glucanotransferase (EC 2.4.1.19); cyclomaltodextrinase (EC 3.2.1.54); trehalose-6-phosphate hydrolase (EC 3.2.1.93); oligo-alpha-glucosidase (EC 3.2.1.10); maltogenic amylase (EC 3.2.1.133); neopullulanase (EC 3.2.1.135); alpha-glucosidase (EC 3.2.1.20); maltotetraose-forming alpha-amylase (EC 3.2.1.60); isoamylase (EC 3.2.1.68); glucodextranase (EC 3.2.1.70); maltohexaose-forming alpha-amylase (EC 3.2.1.98); maltotriose-forming alpha-amylase (EC 3.2.1.116); branching enzyme (EC 2.4.1.18); trehalose synthase (EC 5.4.99.16); 4-alpha-glucanotransferase (EC 2.4.1.25); maltopentaose-forming alpha-amylase (EC 3.2.1.-) ; amylosucrase (EC 2.4.1.4) ; sucrose phosphorylase (EC 2.4.1.7); malto-oligosyltrehalose trehalohydrolase (EC 3.2.1.141); isomaltulose synthase (EC 5.4.99.11); malto-oligosyltrehalose synthase (EC 5.4.99.15); amylo-alpha-1,6-glucosidase (EC 3.2.1.33); alpha-1,4-glucan: phosphate alpha-maltosyltransferase (EC 2.4.99.16); 6'-P-sucrose phosphorylase (EC 2.4.1.-); amino acid transporter [GH13_17]; GH13 alpha-amylase (EC 3.2.1.1); pullulanase (EC 3.2.1.41); cyclomaltodextrin glucanotransferase (EC 2.4.1.19); cyclomaltodextrinase (EC 3.2.1.54); trehalose-6-phosphate hydrolase (EC 3.2.1.93); oligo-alpha-glucosidase (EC 3.2.1.10); maltogenic amylase (EC 3.2.1.133); neopullulanase (EC 3.2.1.135); alpha-glucosidase (EC 3.2.1.20); maltotetraose-forming alpha-amylase (EC 3.2.1.60); isoamylase (EC 3.2.1.68); glucodextranase (EC 3.2.1.70); maltohexaose-forming alpha-amylase (EC 3.2.1.98); maltotriose-forming alpha-amylase (EC 3.2.1.116); branching enzyme (EC 2.4.1.18); trehalose synthase (EC 5.4.99.16); 4-alpha-glucanotransferase (EC 2.4.1.25); maltopentaose-forming alpha-amylase (EC 3.2.1.-) ; amylosucrase (EC 2.4.1.4) ; sucrose phosphorylase (EC 2.4.1.7); malto-oligosyltrehalose trehalohydrolase (EC 3.2.1.141); isomaltulose synthase (EC 5.4.99.11); malto-oligosyltrehalose synthase (EC 5.4.99.15); amylo-alpha-1,6-glucosidase (EC 3.2.1.33); alpha-1,4-glucan: phosphate alpha-maltosyltransferase (EC 2.4.99.16); 6'-P-sucrose phosphorylase (EC 2.4.1.-); amino acid transporter [GH13_19]; GH13 alpha-amylase (EC 3.2.1.1); pullulanase (EC 3.2.1.41); cyclomaltodextrin glucanotransferase (EC 2.4.1.19); cyclomaltodextrinase (EC 3.2.1.54); trehalose-6-phosphate hydrolase (EC 3.2.1.93); oligo-alpha-glucosidase (EC 3.2.1.10); maltogenic amylase (EC 3.2.1.133); neopullulanase (EC 3.2.1.135); alpha-glucosidase (EC 3.2.1.20); maltotetraose-forming alpha-amylase (EC 3.2.1.60); isoamylase (EC 3.2.1.68); glucodextranase (EC 3.2.1.70); maltohexaose-forming alpha-amylase (EC 3.2.1.98); maltotriose-forming alpha-amylase (EC 3.2.1.116); branching enzyme (EC 2.4.1.18); trehalose synthase (EC 5.4.99.16); 4-alpha-glucanotransferase (EC 2.4.1.25); maltopentaose-forming alpha-amylase (EC 3.2.1.-) ; amylosucrase (EC 2.4.1.4) ; sucrose phosphorylase (EC 2.4.1.7); malto-oligosyltrehalose trehalohydrolase (EC 3.2.1.141); isomaltulose synthase (EC 5.4.99.11); malto-oligosyltrehalose synthase (EC 5.4.99.15); amylo-alpha-1,6-glucosidase (EC 3.2.1.33); alpha-1,4-glucan: phosphate alpha-maltosyltransferase (EC 2.4.99.16); 6'-P-sucrose phosphorylase (EC 2.4.1.-); amino acid transporter [GH13_1]; GH13 alpha-amylase (EC 3.2.1.1); pullulanase (EC 3.2.1.41); cyclomaltodextrin glucanotransferase (EC 2.4.1.19); cyclomaltodextrinase (EC 3.2.1.54); trehalose-6-phosphate hydrolase (EC 3.2.1.93); oligo-alpha-glucosidase (EC 3.2.1.10); maltogenic amylase (EC 3.2.1.133); neopullulanase (EC 3.2.1.135); alpha-glucosidase (EC 3.2.1.20); maltotetraose-forming alpha-amylase (EC 3.2.1.60); isoamylase (EC 3.2.1.68); glucodextranase (EC 3.2.1.70); maltohexaose-forming alpha-amylase (EC 3.2.1.98); maltotriose-forming alpha-amylase (EC 3.2.1.116); branching enzyme (EC 2.4.1.18); trehalose synthase (EC 5.4.99.16); 4-alpha-glucanotransferase (EC 2.4.1.25); maltopentaose-forming alpha-amylase (EC 3.2.1.-) ; amylosucrase (EC 2.4.1.4) ; sucrose phosphorylase (EC 2.4.1.7); malto-oligosyltrehalose trehalohydrolase (EC 3.2.1.141); isomaltulose synthase (EC 5.4.99.11); malto-oligosyltrehalose synthase (EC 5.4.99.15); amylo-alpha-1,6-glucosidase (EC 3.2.1.33); alpha-1,4-glucan: phosphate alpha-maltosyltransferase (EC 2.4.99.16); 6'-P-sucrose phosphorylase (EC 2.4.1.-); amino acid transporter [GH13_20]; GH13 alpha-amylase (EC 3.2.1.1); pullulanase (EC 3.2.1.41); cyclomaltodextrin glucanotransferase (EC 2.4.1.19); cyclomaltodextrinase (EC 3.2.1.54); trehalose-6-phosphate hydrolase (EC 3.2.1.93); oligo-alpha-glucosidase (EC 3.2.1.10); maltogenic amylase (EC 3.2.1.133); neopullulanase (EC 3.2.1.135); alpha-glucosidase (EC 3.2.1.20); maltotetraose-forming alpha-amylase (EC 3.2.1.60); isoamylase (EC 3.2.1.68); glucodextranase (EC 3.2.1.70); maltohexaose-forming alpha-amylase (EC 3.2.1.98); maltotriose-forming alpha-amylase (EC 3.2.1.116); branching enzyme (EC 2.4.1.18); trehalose synthase (EC 5.4.99.16); 4-alpha-glucanotransferase (EC 2.4.1.25); maltopentaose-forming alpha-amylase (EC 3.2.1.-) ; amylosucrase (EC 2.4.1.4) ; sucrose phosphorylase (EC 2.4.1.7); malto-oligosyltrehalose trehalohydrolase (EC 3.2.1.141); isomaltulose synthase (EC 5.4.99.11); malto-oligosyltrehalose synthase (EC 5.4.99.15); amylo-alpha-1,6-glucosidase (EC 3.2.1.33); alpha-1,4-glucan: phosphate alpha-maltosyltransferase (EC 2.4.99.16); 6'-P-sucrose phosphorylase (EC 2.4.1.-); amino acid transporter [GH13_21]; GH13 alpha-amylase (EC 3.2.1.1); pullulanase (EC 3.2.1.41); cyclomaltodextrin glucanotransferase (EC 2.4.1.19); cyclomaltodextrinase (EC 3.2.1.54); trehalose-6-phosphate hydrolase (EC 3.2.1.93); oligo-alpha-glucosidase (EC 3.2.1.10); maltogenic amylase (EC 3.2.1.133); neopullulanase (EC 3.2.1.135); alpha-glucosidase (EC 3.2.1.20); maltotetraose-forming alpha-amylase (EC 3.2.1.60); isoamylase (EC 3.2.1.68); glucodextranase (EC 3.2.1.70); maltohexaose-forming alpha-amylase (EC 3.2.1.98); maltotriose-forming alpha-amylase (EC 3.2.1.116); branching enzyme (EC 2.4.1.18); trehalose synthase (EC 5.4.99.16); 4-alpha-glucanotransferase (EC 2.4.1.25); maltopentaose-forming alpha-amylase (EC 3.2.1.-) ; amylosucrase (EC 2.4.1.4) ; sucrose phosphorylase (EC 2.4.1.7); malto-oligosyltrehalose trehalohydrolase (EC 3.2.1.141); isomaltulose synthase (EC 5.4.99.11); malto-oligosyltrehalose synthase (EC 5.4.99.15); amylo-alpha-1,6-glucosidase (EC 3.2.1.33); alpha-1,4-glucan: phosphate alpha-maltosyltransferase (EC 2.4.99.16); 6'-P-sucrose phosphorylase (EC 2.4.1.-); amino acid transporter [GH13_23]; GH13 alpha-amylase (EC 3.2.1.1); pullulanase (EC 3.2.1.41); cyclomaltodextrin glucanotransferase (EC 2.4.1.19); cyclomaltodextrinase (EC 3.2.1.54); trehalose-6-phosphate hydrolase (EC 3.2.1.93); oligo-alpha-glucosidase (EC 3.2.1.10); maltogenic amylase (EC 3.2.1.133); neopullulanase (EC 3.2.1.135); alpha-glucosidase (EC 3.2.1.20); maltotetraose-forming alpha-amylase (EC 3.2.1.60); isoamylase (EC 3.2.1.68); glucodextranase (EC 3.2.1.70); maltohexaose-forming alpha-amylase (EC 3.2.1.98); maltotriose-forming alpha-amylase (EC 3.2.1.116); branching enzyme (EC 2.4.1.18); trehalose synthase (EC 5.4.99.16); 4-alpha-glucanotransferase (EC 2.4.1.25); maltopentaose-forming alpha-amylase (EC 3.2.1.-) ; amylosucrase (EC 2.4.1.4) ; sucrose phosphorylase (EC 2.4.1.7); malto-oligosyltrehalose trehalohydrolase (EC 3.2.1.141); isomaltulose synthase (EC 5.4.99.11); malto-oligosyltrehalose synthase (EC 5.4.99.15); amylo-alpha-1,6-glucosidase (EC 3.2.1.33); alpha-1,4-glucan: phosphate alpha-maltosyltransferase (EC 2.4.99.16); 6'-P-sucrose phosphorylase (EC 2.4.1.-); amino acid transporter [GH13_29]; GH13 alpha-amylase (EC 3.2.1.1); pullulanase (EC 3.2.1.41); cyclomaltodextrin glucanotransferase (EC 2.4.1.19); cyclomaltodextrinase (EC 3.2.1.54); trehalose-6-phosphate hydrolase (EC 3.2.1.93); oligo-alpha-glucosidase (EC 3.2.1.10); maltogenic amylase (EC 3.2.1.133); neopullulanase (EC 3.2.1.135); alpha-glucosidase (EC 3.2.1.20); maltotetraose-forming alpha-amylase (EC 3.2.1.60); isoamylase (EC 3.2.1.68); glucodextranase (EC 3.2.1.70); maltohexaose-forming alpha-amylase (EC 3.2.1.98); maltotriose-forming alpha-amylase (EC 3.2.1.116); branching enzyme (EC 2.4.1.18); trehalose synthase (EC 5.4.99.16); 4-alpha-glucanotransferase (EC 2.4.1.25); maltopentaose-forming alpha-amylase (EC 3.2.1.-) ; amylosucrase (EC 2.4.1.4) ; sucrose phosphorylase (EC 2.4.1.7); malto-oligosyltrehalose trehalohydrolase (EC 3.2.1.141); isomaltulose synthase (EC 5.4.99.11); malto-oligosyltrehalose synthase (EC 5.4.99.15); amylo-alpha-1,6-glucosidase (EC 3.2.1.33); alpha-1,4-glucan: phosphate alpha-maltosyltransferase (EC 2.4.99.16); 6'-P-sucrose phosphorylase (EC 2.4.1.-); amino acid transporter [GH13_2]; GH13 alpha-amylase (EC 3.2.1.1); pullulanase (EC 3.2.1.41); cyclomaltodextrin glucanotransferase (EC 2.4.1.19); cyclomaltodextrinase (EC 3.2.1.54); trehalose-6-phosphate hydrolase (EC 3.2.1.93); oligo-alpha-glucosidase (EC 3.2.1.10); maltogenic amylase (EC 3.2.1.133); neopullulanase (EC 3.2.1.135); alpha-glucosidase (EC 3.2.1.20); maltotetraose-forming alpha-amylase (EC 3.2.1.60); isoamylase (EC 3.2.1.68); glucodextranase (EC 3.2.1.70); maltohexaose-forming alpha-amylase (EC 3.2.1.98); maltotriose-forming alpha-amylase (EC 3.2.1.116); branching enzyme (EC 2.4.1.18); trehalose synthase (EC 5.4.99.16); 4-alpha-glucanotransferase (EC 2.4.1.25); maltopentaose-forming alpha-amylase (EC 3.2.1.-) ; amylosucrase (EC 2.4.1.4) ; sucrose phosphorylase (EC 2.4.1.7); malto-oligosyltrehalose trehalohydrolase (EC 3.2.1.141); isomaltulose synthase (EC 5.4.99.11); malto-oligosyltrehalose synthase (EC 5.4.99.15); amylo-alpha-1,6-glucosidase (EC 3.2.1.33); alpha-1,4-glucan: phosphate alpha-maltosyltransferase (EC 2.4.99.16); 6'-P-sucrose phosphorylase (EC 2.4.1.-); amino acid transporter [GH13_31]; GH13 alpha-amylase (EC 3.2.1.1); pullulanase (EC 3.2.1.41); cyclomaltodextrin glucanotransferase (EC 2.4.1.19); cyclomaltodextrinase (EC 3.2.1.54); trehalose-6-phosphate hydrolase (EC 3.2.1.93); oligo-alpha-glucosidase (EC 3.2.1.10); maltogenic amylase (EC 3.2.1.133); neopullulanase (EC 3.2.1.135); alpha-glucosidase (EC 3.2.1.20); maltotetraose-forming alpha-amylase (EC 3.2.1.60); isoamylase (EC 3.2.1.68); glucodextranase (EC 3.2.1.70); maltohexaose-forming alpha-amylase (EC 3.2.1.98); maltotriose-forming alpha-amylase (EC 3.2.1.116); branching enzyme (EC 2.4.1.18); trehalose synthase (EC 5.4.99.16); 4-alpha-glucanotransferase (EC 2.4.1.25); maltopentaose-forming alpha-amylase (EC 3.2.1.-) ; amylosucrase (EC 2.4.1.4) ; sucrose phosphorylase (EC 2.4.1.7); malto-oligosyltrehalose trehalohydrolase (EC 3.2.1.141); isomaltulose synthase (EC 5.4.99.11); malto-oligosyltrehalose synthase (EC 5.4.99.15); amylo-alpha-1,6-glucosidase (EC 3.2.1.33); alpha-1,4-glucan: phosphate alpha-maltosyltransferase (EC 2.4.99.16); 6'-P-sucrose phosphorylase (EC 2.4.1.-); amino acid transporter [GH13_31]; GH13 alpha-amylase (EC 3.2.1.1); pullulanase (EC 3.2.1.41); cyclomaltodextrin glucanotransferase (EC 2.4.1.19); cyclomaltodextrinase (EC 3.2.1.54); trehalose-6-phosphate hydrolase (EC 3.2.1.93); oligo-alpha-glucosidase (EC 3.2.1.10); maltogenic amylase (EC 3.2.1.133); neopullulanase (EC 3.2.1.135); alpha-glucosidase (EC 3.2.1.20); maltotetraose-forming alpha-amylase (EC 3.2.1.60); isoamylase (EC 3.2.1.68); glucodextranase (EC 3.2.1.70); maltohexaose-forming alpha-amylase (EC 3.2.1.98); maltotriose-forming alpha-amylase (EC 3.2.1.116); branching enzyme (EC 2.4.1.18); trehalose synthase (EC 5.4.99.16); 4-alpha-glucanotransferase (EC 2.4.1.25); maltopentaose-forming alpha-amylase (EC 3.2.1.-) ; amylosucrase (EC 2.4.1.4) ; sucrose phosphorylase (EC 2.4.1.7); malto-oligosyltrehalose trehalohydrolase (EC 3.2.1.141); isomaltulose synthase (EC 5.4.99.11); malto-oligosyltrehalose synthase (EC 5.4.99.15); amylo-alpha-1,6-glucosidase (EC 3.2.1.33); alpha-1,4-glucan: phosphate alpha-maltosyltransferase (EC 2.4.99.16); 6'-P-sucrose phosphorylase (EC 2.4.1.-); amino acid transporter [GH13_35]; GH13 alpha-amylase (EC 3.2.1.1); pullulanase (EC 3.2.1.41); cyclomaltodextrin glucanotransferase (EC 2.4.1.19); cyclomaltodextrinase (EC 3.2.1.54); trehalose-6-phosphate hydrolase (EC 3.2.1.93); oligo-alpha-glucosidase (EC 3.2.1.10); maltogenic amylase (EC 3.2.1.133); neopullulanase (EC 3.2.1.135); alpha-glucosidase (EC 3.2.1.20); maltotetraose-forming alpha-amylase (EC 3.2.1.60); isoamylase (EC 3.2.1.68); glucodextranase (EC 3.2.1.70); maltohexaose-forming alpha-amylase (EC 3.2.1.98); maltotriose-forming alpha-amylase (EC 3.2.1.116); branching enzyme (EC 2.4.1.18); trehalose synthase (EC 5.4.99.16); 4-alpha-glucanotransferase (EC 2.4.1.25); maltopentaose-forming alpha-amylase (EC 3.2.1.-) ; amylosucrase (EC 2.4.1.4) ; sucrose phosphorylase (EC 2.4.1.7); malto-oligosyltrehalose trehalohydrolase (EC 3.2.1.141); isomaltulose synthase (EC 5.4.99.11); malto-oligosyltrehalose synthase (EC 5.4.99.15); amylo-alpha-1,6-glucosidase (EC 3.2.1.33); alpha-1,4-glucan: phosphate alpha-maltosyltransferase (EC 2.4.99.16); 6'-P-sucrose phosphorylase (EC 2.4.1.-); amino acid transporter [GH13_36]; GH13 alpha-amylase (EC 3.2.1.1); pullulanase (EC 3.2.1.41); cyclomaltodextrin glucanotransferase (EC 2.4.1.19); cyclomaltodextrinase (EC 3.2.1.54); trehalose-6-phosphate hydrolase (EC 3.2.1.93); oligo-alpha-glucosidase (EC 3.2.1.10); maltogenic amylase (EC 3.2.1.133); neopullulanase (EC 3.2.1.135); alpha-glucosidase (EC 3.2.1.20); maltotetraose-forming alpha-amylase (EC 3.2.1.60); isoamylase (EC 3.2.1.68); glucodextranase (EC 3.2.1.70); maltohexaose-forming alpha-amylase (EC 3.2.1.98); maltotriose-forming alpha-amylase (EC 3.2.1.116); branching enzyme (EC 2.4.1.18); trehalose synthase (EC 5.4.99.16); 4-alpha-glucanotransferase (EC 2.4.1.25); maltopentaose-forming alpha-amylase (EC 3.2.1.-) ; amylosucrase (EC 2.4.1.4) ; sucrose phosphorylase (EC 2.4.1.7); malto-oligosyltrehalose trehalohydrolase (EC 3.2.1.141); isomaltulose synthase (EC 5.4.99.11); malto-oligosyltrehalose synthase (EC 5.4.99.15); amylo-alpha-1,6-glucosidase (EC 3.2.1.33); alpha-1,4-glucan: phosphate alpha-maltosyltransferase (EC 2.4.99.16); 6'-P-sucrose phosphorylase (EC 2.4.1.-); amino acid transporter [GH13_37]; GH13 alpha-amylase (EC 3.2.1.1); pullulanase (EC 3.2.1.41); cyclomaltodextrin glucanotransferase (EC 2.4.1.19); cyclomaltodextrinase (EC 3.2.1.54); trehalose-6-phosphate hydrolase (EC 3.2.1.93); oligo-alpha-glucosidase (EC 3.2.1.10); maltogenic amylase (EC 3.2.1.133); neopullulanase (EC 3.2.1.135); alpha-glucosidase (EC 3.2.1.20); maltotetraose-forming alpha-amylase (EC 3.2.1.60); isoamylase (EC 3.2.1.68); glucodextranase (EC 3.2.1.70); maltohexaose-forming alpha-amylase (EC 3.2.1.98); maltotriose-forming alpha-amylase (EC 3.2.1.116); branching enzyme (EC 2.4.1.18); trehalose synthase (EC 5.4.99.16); 4-alpha-glucanotransferase (EC 2.4.1.25); maltopentaose-forming alpha-amylase (EC 3.2.1.-) ; amylosucrase (EC 2.4.1.4) ; sucrose phosphorylase (EC 2.4.1.7); malto-oligosyltrehalose trehalohydrolase (EC 3.2.1.141); isomaltulose synthase (EC 5.4.99.11); malto-oligosyltrehalose synthase (EC 5.4.99.15); amylo-alpha-1,6-glucosidase (EC 3.2.1.33); alpha-1,4-glucan: phosphate alpha-maltosyltransferase (EC 2.4.99.16); 6'-P-sucrose phosphorylase (EC 2.4.1.-); amino acid transporter [GH13_40]; GH13 alpha-amylase (EC 3.2.1.1); pullulanase (EC 3.2.1.41); cyclomaltodextrin glucanotransferase (EC 2.4.1.19); cyclomaltodextrinase (EC 3.2.1.54); trehalose-6-phosphate hydrolase (EC 3.2.1.93); oligo-alpha-glucosidase (EC 3.2.1.10); maltogenic amylase (EC 3.2.1.133); neopullulanase (EC 3.2.1.135); alpha-glucosidase (EC 3.2.1.20); maltotetraose-forming alpha-amylase (EC 3.2.1.60); isoamylase (EC 3.2.1.68); glucodextranase (EC 3.2.1.70); maltohexaose-forming alpha-amylase (EC 3.2.1.98); maltotriose-forming alpha-amylase (EC 3.2.1.116); branching enzyme (EC 2.4.1.18); trehalose synthase (EC 5.4.99.16); 4-alpha-glucanotransferase (EC 2.4.1.25); maltopentaose-forming alpha-amylase (EC 3.2.1.-) ; amylosucrase (EC 2.4.1.4) ; sucrose phosphorylase (EC 2.4.1.7); malto-oligosyltrehalose trehalohydrolase (EC 3.2.1.141); isomaltulose synthase (EC 5.4.99.11); malto-oligosyltrehalose synthase (EC 5.4.99.15); amylo-alpha-1,6-glucosidase (EC 3.2.1.33); alpha-1,4-glucan: phosphate alpha-maltosyltransferase (EC 2.4.99.16); 6'-P-sucrose phosphorylase (EC 2.4.1.-); amino acid transporter [GH13_40]; GH13 alpha-amylase (EC 3.2.1.1); pullulanase (EC 3.2.1.41); cyclomaltodextrin glucanotransferase (EC 2.4.1.19); cyclomaltodextrinase (EC 3.2.1.54); trehalose-6-phosphate hydrolase (EC 3.2.1.93); oligo-alpha-glucosidase (EC 3.2.1.10); maltogenic amylase (EC 3.2.1.133); neopullulanase (EC 3.2.1.135); alpha-glucosidase (EC 3.2.1.20); maltotetraose-forming alpha-amylase (EC 3.2.1.60); isoamylase (EC 3.2.1.68); glucodextranase (EC 3.2.1.70); maltohexaose-forming alpha-amylase (EC 3.2.1.98); maltotriose-forming alpha-amylase (EC 3.2.1.116); branching enzyme (EC 2.4.1.18); trehalose synthase (EC 5.4.99.16); 4-alpha-glucanotransferase (EC 2.4.1.25); maltopentaose-forming alpha-amylase (EC 3.2.1.-) ; amylosucrase (EC 2.4.1.4) ; sucrose phosphorylase (EC 2.4.1.7); malto-oligosyltrehalose trehalohydrolase (EC 3.2.1.141); isomaltulose synthase (EC 5.4.99.11); malto-oligosyltrehalose synthase (EC 5.4.99.15); amylo-alpha-1,6-glucosidase (EC 3.2.1.33); alpha-1,4-glucan: phosphate alpha-maltosyltransferase (EC 2.4.99.16); 6'-P-sucrose phosphorylase (EC 2.4.1.-); amino acid transporter [GH13_4]; GH13 alpha-amylase (EC 3.2.1.1); pullulanase (EC 3.2.1.41); cyclomaltodextrin glucanotransferase (EC 2.4.1.19); cyclomaltodextrinase (EC 3.2.1.54); trehalose-6-phosphate hydrolase (EC 3.2.1.93); oligo-alpha-glucosidase (EC 3.2.1.10); maltogenic amylase (EC 3.2.1.133); neopullulanase (EC 3.2.1.135); alpha-glucosidase (EC 3.2.1.20); maltotetraose-forming alpha-amylase (EC 3.2.1.60); isoamylase (EC 3.2.1.68); glucodextranase (EC 3.2.1.70); maltohexaose-forming alpha-amylase (EC 3.2.1.98); maltotriose-forming alpha-amylase (EC 3.2.1.116); branching enzyme (EC 2.4.1.18); trehalose synthase (EC 5.4.99.16); 4-alpha-glucanotransferase (EC 2.4.1.25); maltopentaose-forming alpha-amylase (EC 3.2.1.-) ; amylosucrase (EC 2.4.1.4) ; sucrose phosphorylase (EC 2.4.1.7); malto-oligosyltrehalose trehalohydrolase (EC 3.2.1.141); isomaltulose synthase (EC 5.4.99.11); malto-oligosyltrehalose synthase (EC 5.4.99.15); amylo-alpha-1,6-glucosidase (EC 3.2.1.33); alpha-1,4-glucan: phosphate alpha-maltosyltransferase (EC 2.4.99.16); 6'-P-sucrose phosphorylase (EC 2.4.1.-); amino acid transporter [GH13_5]; GH13 alpha-amylase (EC 3.2.1.1); pullulanase (EC 3.2.1.41); cyclomaltodextrin glucanotransferase (EC 2.4.1.19); cyclomaltodextrinase (EC 3.2.1.54); trehalose-6-phosphate hydrolase (EC 3.2.1.93); oligo-alpha-glucosidase (EC 3.2.1.10); maltogenic amylase (EC 3.2.1.133); neopullulanase (EC 3.2.1.135); alpha-glucosidase (EC 3.2.1.20); maltotetraose-forming alpha-amylase (EC 3.2.1.60); isoamylase (EC 3.2.1.68); glucodextranase (EC 3.2.1.70); maltohexaose-forming alpha-amylase (EC 3.2.1.98); maltotriose-forming alpha-amylase (EC 3.2.1.116); branching enzyme (EC 2.4.1.18); trehalose synthase (EC 5.4.99.16); 4-alpha-glucanotransferase (EC 2.4.1.25); maltopentaose-forming alpha-amylase (EC 3.2.1.-) ; amylosucrase (EC 2.4.1.4) ; sucrose phosphorylase (EC 2.4.1.7); malto-oligosyltrehalose trehalohydrolase (EC 3.2.1.141); isomaltulose synthase (EC 5.4.99.11); malto-oligosyltrehalose synthase (EC 5.4.99.15); amylo-alpha-1,6-glucosidase (EC 3.2.1.33); alpha-1,4-glucan: phosphate alpha-maltosyltransferase (EC 2.4.99.16); 6'-P-sucrose phosphorylase (EC 2.4.1.-); amino acid transporter [GH13_6]; GH13 alpha-amylase (EC 3.2.1.1); pullulanase (EC 3.2.1.41); cyclomaltodextrin glucanotransferase (EC 2.4.1.19); cyclomaltodextrinase (EC 3.2.1.54); trehalose-6-phosphate hydrolase (EC 3.2.1.93); oligo-alpha-glucosidase (EC 3.2.1.10); maltogenic amylase (EC 3.2.1.133); neopullulanase (EC 3.2.1.135); alpha-glucosidase (EC 3.2.1.20); maltotetraose-forming alpha-amylase (EC 3.2.1.60); isoamylase (EC 3.2.1.68); glucodextranase (EC 3.2.1.70); maltohexaose-forming alpha-amylase (EC 3.2.1.98); maltotriose-forming alpha-amylase (EC 3.2.1.116); branching enzyme (EC 2.4.1.18); trehalose synthase (EC 5.4.99.16); 4-alpha-glucanotransferase (EC 2.4.1.25); maltopentaose-forming alpha-amylase (EC 3.2.1.-) ; amylosucrase (EC 2.4.1.4) ; sucrose phosphorylase (EC 2.4.1.7); malto-oligosyltrehalose trehalohydrolase (EC 3.2.1.141); isomaltulose synthase (EC 5.4.99.11); malto-oligosyltrehalose synthase (EC 5.4.99.15); amylo-alpha-1,6-glucosidase (EC 3.2.1.33); alpha-1,4-glucan: phosphate alpha-maltosyltransferase (EC 2.4.99.16); 6'-P-sucrose phosphorylase (EC 2.4.1.-); amino acid transporter [GH13_7]			0	d__Bacteria;p__Bacteroidota;c__Bacteroidia;o__Bacteroidales;f__Coprobacteraceae;g__Coprobacter;s__Coprobacter fastidiosus	98.23
bin.17_scaffold_599_26	bin.17	scaffold_599	26	35770	36183	-1	E																		0	d__Bacteria;p__Bacteroidota;c__Bacteroidia;o__Bacteroidales;f__Coprobacteraceae;g__Coprobacter;s__Coprobacter fastidiosus	98.23
bin.17_scaffold_599_27	bin.17	scaffold_599	27	36201	36662	-1	E																		0	d__Bacteria;p__Bacteroidota;c__Bacteroidia;o__Bacteroidales;f__Coprobacteraceae;g__Coprobacter;s__Coprobacter fastidiosus	98.23
bin.17_scaffold_599_28	bin.17	scaffold_599	28	36655	37134	-1	E																		0	d__Bacteria;p__Bacteroidota;c__Bacteroidia;o__Bacteroidales;f__Coprobacteraceae;g__Coprobacter;s__Coprobacter fastidiosus	98.23
bin.17_scaffold_599_29	bin.17	scaffold_599	29	37131	37646	-1	E																		0	d__Bacteria;p__Bacteroidota;c__Bacteroidia;o__Bacteroidales;f__Coprobacteraceae;g__Coprobacter;s__Coprobacter fastidiosus	98.23
bin.17_scaffold_599_30	bin.17	scaffold_599	30	37864	38316	-1	E																		0	d__Bacteria;p__Bacteroidota;c__Bacteroidia;o__Bacteroidales;f__Coprobacteraceae;g__Coprobacter;s__Coprobacter fastidiosus	98.23
bin.17_scaffold_599_31	bin.17	scaffold_599	31	38324	38839	-1	E																		0	d__Bacteria;p__Bacteroidota;c__Bacteroidia;o__Bacteroidales;f__Coprobacteraceae;g__Coprobacter;s__Coprobacter fastidiosus	98.23
bin.17_scaffold_599_32	bin.17	scaffold_599	32	38968	45021	-1	A		bcel:BcellWH2_02304 wapA_1; tRNA(Glu)-specific nuclease WapA precursor	True	0.337	942.0	5.579999999999997e-283								Salmonella virulence plasmid 65kDa B protein [PF03534.13]; RHS Repeat [PF05593.14]; Insecticide toxin TcdB middle/N-terminal region [PF12256.8]				1	d__Bacteria;p__Bacteroidota;c__Bacteroidia;o__Bacteroidales;f__Coprobacteraceae;g__Coprobacter;s__Coprobacter fastidiosus	98.23
bin.17_scaffold_599_33	bin.17	scaffold_599	33	45033	45461	-1	C		bcel:BcellWH2_02303 hypothetical protein	False	0.426	109.0	3.7900000000000003e-25												0	d__Bacteria;p__Bacteroidota;c__Bacteroidia;o__Bacteroidales;f__Coprobacteraceae;g__Coprobacter;s__Coprobacter fastidiosus	98.23
bin.17_scaffold_599_34	bin.17	scaffold_599	34	45870	47903	-1	A	K00615	bvs:BARVI_05490 transketolase; K00615	True	0.754	1037.0	0.0								Transketolase, thiamine diphosphate binding domain [PF00456.21]; Transketolase, pyrimidine binding domain [PF02779.24]; Transketolase, C-terminal domain [PF02780.20]				0	d__Bacteria;p__Bacteroidota;c__Bacteroidia;o__Bacteroidales;f__Coprobacteraceae;g__Coprobacter;s__Coprobacter fastidiosus	98.23
bin.17_scaffold_599_35	bin.17	scaffold_599	35	48174	48764	-1	C		bth:BT_2185 hypothetical protein	False	0.5379999999999999	202.0	3.5699999999999995e-56												0	d__Bacteria;p__Bacteroidota;c__Bacteroidia;o__Bacteroidales;f__Coprobacteraceae;g__Coprobacter;s__Coprobacter fastidiosus	98.23
bin.17_scaffold_599_36	bin.17	scaffold_599	36	48751	49245	-1	C		btho:Btheta7330_00856 sigX_1; RNA polymerase sigma factor SigX	False	0.763	257.0	7.889999999999999e-76								Sigma-70 region 2 [PF04542.14]; Sigma-70, region 4 [PF08281.12]		sp|P33658|RPSG_CLOAB RNA polymerase sigma-G factor; Xh	Xh	0	d__Bacteria;p__Bacteroidota;c__Bacteroidia;o__Bacteroidales;f__Coprobacteraceae;g__Coprobacter;s__Coprobacter fastidiosus	98.23
bin.17_scaffold_599_37	bin.17	scaffold_599	37	49558	51411	-1	A		osp:Odosp_3495 hypothetical protein	True	0.371	383.0	1.1499999999999996e-111												0	d__Bacteria;p__Bacteroidota;c__Bacteroidia;o__Bacteroidales;f__Coprobacteraceae;g__Coprobacter;s__Coprobacter fastidiosus	98.23
bin.17_scaffold_599_38	bin.17	scaffold_599	38	51466	52167	-1	C		ald:GFH31_08880 hypothetical protein	False	0.293	103.0	1.89e-21												0	d__Bacteria;p__Bacteroidota;c__Bacteroidia;o__Bacteroidales;f__Coprobacteraceae;g__Coprobacter;s__Coprobacter fastidiosus	98.23
bin.17_scaffold_599_39	bin.17	scaffold_599	39	52190	52888	-1	C		ald:GFH31_08880 hypothetical protein	False	0.312	113.0	5.849999999999999e-25												0	d__Bacteria;p__Bacteroidota;c__Bacteroidia;o__Bacteroidales;f__Coprobacteraceae;g__Coprobacter;s__Coprobacter fastidiosus	98.23
bin.17_scaffold_599_40	bin.17	scaffold_599	40	53189	53467	1	C	K09807	bcel:BcellWH2_05481 oxidative stress defense protein; K09807	False	0.598	111.0	1.6199999999999997e-26												0	d__Bacteria;p__Bacteroidota;c__Bacteroidia;o__Bacteroidales;f__Coprobacteraceae;g__Coprobacter;s__Coprobacter fastidiosus	98.23
bin.17_scaffold_599_41	bin.17	scaffold_599	41	53493	53966	-1	C		ash:AL1_18930 hypothetical protein	False	0.79	258.0	3.029999999999999e-76												0	d__Bacteria;p__Bacteroidota;c__Bacteroidia;o__Bacteroidales;f__Coprobacteraceae;g__Coprobacter;s__Coprobacter fastidiosus	98.23
bin.17_scaffold_599_42	bin.17	scaffold_599	42	54116	54811	-1	C		ppn:Palpr_2782 NUDIX hydrolase	False	0.59	261.0	4.9699999999999984e-76								NUDIX domain [PF00293.28]				0	d__Bacteria;p__Bacteroidota;c__Bacteroidia;o__Bacteroidales;f__Coprobacteraceae;g__Coprobacter;s__Coprobacter fastidiosus	98.23
bin.17_scaffold_599_43	bin.17	scaffold_599	43	54887	56032	-1	A	K00849	pdi:BDI_1666 galactokinase; K00849	True	0.8009999999999999	619.0	3.749999999999998e-197								Galactokinase galactose-binding signature [PF10509.9]; GHMP kinases N terminal domain [PF00288.26]				0	d__Bacteria;p__Bacteroidota;c__Bacteroidia;o__Bacteroidales;f__Coprobacteraceae;g__Coprobacter;s__Coprobacter fastidiosus	98.23
bin.17_scaffold_599_44	bin.17	scaffold_599	44	56092	57402	-1	A	K02429	bfs:BF9343_1581 putative transmembrane glucose/galactose transporter; K02429	True	0.759	679.0	5.419999999999998e-217												0	d__Bacteria;p__Bacteroidota;c__Bacteroidia;o__Bacteroidales;f__Coprobacteraceae;g__Coprobacter;s__Coprobacter fastidiosus	98.23
bin.17_scaffold_599_45	bin.17	scaffold_599	45	57507	58598	-1	A	K01785	parc:CI960_01890 galactose-1-epimerase; K01785	True	0.623	431.0	2.6199999999999996e-132								Aldose 1-epimerase [PF01263.20]				0	d__Bacteria;p__Bacteroidota;c__Bacteroidia;o__Bacteroidales;f__Coprobacteraceae;g__Coprobacter;s__Coprobacter fastidiosus	98.23
bin.17_scaffold_599_46	bin.17	scaffold_599	46	58863	59063	1	E																		0	d__Bacteria;p__Bacteroidota;c__Bacteroidia;o__Bacteroidales;f__Coprobacteraceae;g__Coprobacter;s__Coprobacter fastidiosus	98.23
bin.17_scaffold_6226_1	bin.17	scaffold_6226	1	271	1512	-1	A		bcel:BcellWH2_03641 hypothetical protein	True	0.7709999999999999	644.0	3.869999999999998e-205								Domain of unknown function (DUF5010) [PF16402.5]; Glycosyl hydrolase family 99 [PF16317.5]				0	d__Bacteria;p__Bacteroidota;c__Bacteroidia;o__Bacteroidales;f__Coprobacteraceae;g__Coprobacter;s__Coprobacter fastidiosus	98.23
bin.17_scaffold_6226_2	bin.17	scaffold_6226	2	1766	5122	-1	A	K01190	pseg:D3H65_29855 glycoside hydrolase family 2; K01190	True	0.63	1370.0	0.0								Glycosyl hydrolases family 2, TIM barrel domain [PF02836.17]; Glycosyl hydrolases family 2, sugar binding domain [PF02837.18]; Glycosyl hydrolases family 2 [PF00703.21]	GH2 beta-galactosidase (EC 3.2.1.23) ; beta-mannosidase (EC 3.2.1.25); beta-glucuronidase (EC 3.2.1.31); alpha-L-arabinofuranosidase (EC 3.2.1.55); mannosylglycoprotein endo-beta-mannosidase (EC 3.2.1.152); exo-beta-glucosaminidase (EC 3.2.1.165); alpha-L-arabinopyranosidase (EC 3.2.1.-); beta-galacturonidase (EC 3.2.1.-) [GH2]			0	d__Bacteria;p__Bacteroidota;c__Bacteroidia;o__Bacteroidales;f__Coprobacteraceae;g__Coprobacter;s__Coprobacter fastidiosus	98.23
bin.17_scaffold_6226_3	bin.17	scaffold_6226	3	5690	9325	1	A		bcel:BcellWH2_03631 cbgA_2; Beta-galactosidase	True	0.611	1429.0	0.0								Glycosyl hydrolases family 2, sugar binding domain [PF02837.18]; Glycosyl hydrolases family 2, TIM barrel domain [PF02836.17]; Glycosyl hydrolases family 2 [PF00703.21]; Domain of Unknown Function (DUF1080) [PF06439.11]; Cellulase (glycosyl hydrolase family 5) [PF00150.18]	GH2 beta-galactosidase (EC 3.2.1.23) ; beta-mannosidase (EC 3.2.1.25); beta-glucuronidase (EC 3.2.1.31); alpha-L-arabinofuranosidase (EC 3.2.1.55); mannosylglycoprotein endo-beta-mannosidase (EC 3.2.1.152); exo-beta-glucosaminidase (EC 3.2.1.165); alpha-L-arabinopyranosidase (EC 3.2.1.-); beta-galacturonidase (EC 3.2.1.-) [GH2]			0	d__Bacteria;p__Bacteroidota;c__Bacteroidia;o__Bacteroidales;f__Coprobacteraceae;g__Coprobacter;s__Coprobacter fastidiosus	98.23
bin.17_scaffold_6226_4	bin.17	scaffold_6226	4	9438	10664	1	A		bis:DXK01_002565 xylosidase	True	0.728	593.0	1.3299999999999994e-187								Domain of unknown function (DUF5010) [PF16402.5]; Glycosyl hydrolase family 99 [PF16317.5]	GH43 beta-xylosidase (EC 3.2.1.37); alpha-L-arabinofuranosidase (EC 3.2.1.55); arabinanase (EC 3.2.1.99); xylanase (EC 3.2.1.8); galactan 1,3-beta-galactosidase (EC 3.2.1.145); alpha-1,2-L-arabinofuranosidase (EC 3.2.1.-); exo-alpha-1,5-L-arabinofuranosidase (EC 3.2.1.-); [inverting] exo-alpha-1,5-L-arabinanase (EC 3.2.1.-); beta-1,3-xylosidase (EC 3.2.1.-) [GH43_2]			0	d__Bacteria;p__Bacteroidota;c__Bacteroidia;o__Bacteroidales;f__Coprobacteraceae;g__Coprobacter;s__Coprobacter fastidiosus	98.23
bin.17_scaffold_6329_1	bin.17	scaffold_6329	1	1	99	1	C	K00874	pdi:BDI_3186 putative gluconate kinase; K00874	False	0.9359999999999999	65.0	5.679999999999999e-12												0	d__Bacteria;p__Bacteroidota;c__Bacteroidia;o__Bacteroidales;f__Coprobacteraceae;g__Coprobacter;s__Coprobacter fastidiosus	98.23
bin.17_scaffold_6329_2	bin.17	scaffold_6329	2	231	899	1	A	K01625	parc:CI960_22185 bifunctional 4-hydroxy-2-oxoglutarate aldolase/2-dehydro-3-deoxy-phosphogluconate aldolase; K01625	True	0.855	395.0	9.749999999999998e-123								KDPG and KHG aldolase [PF01081.19]				0	d__Bacteria;p__Bacteroidota;c__Bacteroidia;o__Bacteroidales;f__Coprobacteraceae;g__Coprobacter;s__Coprobacter fastidiosus	98.23
bin.17_scaffold_6329_3	bin.17	scaffold_6329	3	979	2418	1	A	K08191	bcac:CGC64_07040 MFS transporter; K08191	True	0.8640000000000001	863.0	1.3799999999999994e-279								Sugar (and other) transporter [PF00083.24]				0	d__Bacteria;p__Bacteroidota;c__Bacteroidia;o__Bacteroidales;f__Coprobacteraceae;g__Coprobacter;s__Coprobacter fastidiosus	98.23
bin.17_scaffold_6329_4	bin.17	scaffold_6329	4	2593	4194	1	A	K01610	bacc:BRDCF_p1006 pckA; Phosphoenolpyruvate carboxykinase; K01610	True	0.779	842.0	2.809999999999999e-271								Phosphoenolpyruvate carboxykinase [PF01293.20]				0	d__Bacteria;p__Bacteroidota;c__Bacteroidia;o__Bacteroidales;f__Coprobacteraceae;g__Coprobacter;s__Coprobacter fastidiosus	98.23
bin.17_scaffold_6329_5	bin.17	scaffold_6329	5	4889	6310	1	A		bvs:BARVI_03590 hypothetical protein	True	0.483	402.0	2.0599999999999997e-120								Polysaccharide biosynthesis protein [PF01943.17]; Polysaccharide biosynthesis protein [PF13440.6]				0	d__Bacteria;p__Bacteroidota;c__Bacteroidia;o__Bacteroidales;f__Coprobacteraceae;g__Coprobacter;s__Coprobacter fastidiosus	98.23
bin.17_scaffold_6329_6	bin.17	scaffold_6329	6	6324	7283	-1	A		bvs:BARVI_03585 hypothetical protein	True	0.604	365.0	2.5399999999999994e-110								Glycosyl transferase family 2 [PF00535.26]; Glycosyltransferase like family 2 [PF13641.6]	GT27 polypeptide alpha-N-acetylgalactosaminyltransferase (EC 2.4.1.41) [GT27]; GT2 cellulose synthase (EC 2.4.1.12); chitin synthase (EC 2.4.1.16); dolichyl-phosphate beta-D-mannosyltransferase (EC 2.4.1.83); dolichyl-phosphate beta-glucosyltransferase (EC 2.4.1.117); N-acetylglucosaminyltransferase (EC 2.4.1.-); N-acetylgalactosaminyltransferase (EC 2.4.1.-); hyaluronan synthase (EC 2.4.1.212); chitin oligosaccharide synthase (EC 2.4.1.-); beta-1,3-glucan synthase (EC 2.4.1.34); beta-1,4-mannan synthase (EC 2.4.1.-); beta-mannosylphosphodecaprenol-mannooligosaccharide alpha-1,6-mannosyltransferase (EC 2.4.1.199); UDP-Galf: rhamnopyranosyl-N-acetylglucosaminyl-PP-decaprenol beta-1,4/1,5-galactofuranosyltransferase (EC 2.4.1.287); UDP-Galf: galactofuranosyl-galactofuranosyl-rhamnosyl-N-acetylglucosaminyl-PP-decaprenol beta-1,5/1,6-galactofuranosyltransferase (EC 2.4.1.288); dTDP-L-Rha: N-acetylglucosaminyl-PP-decaprenol alpha-1,3-L-rhamnosyltransferase (EC 2.4.1.289) [GT2_Glycos_transf_2]			0	d__Bacteria;p__Bacteroidota;c__Bacteroidia;o__Bacteroidales;f__Coprobacteraceae;g__Coprobacter;s__Coprobacter fastidiosus	98.23
bin.17_scaffold_6329_7	bin.17	scaffold_6329	7	8259	9419	-1	A	K20509	tfo:BFO_0962 oadB; oxaloacetate decarboxylase beta chain; K20509	True	0.846	675.0	1.789999999999999e-216								Na+-transporting oxaloacetate decarboxylase beta subunit [PF03977.13]				0	d__Bacteria;p__Bacteroidota;c__Bacteroidia;o__Bacteroidales;f__Coprobacteraceae;g__Coprobacter;s__Coprobacter fastidiosus	98.23
bin.17_scaffold_6329_8	bin.17	scaffold_6329	8	9424	9855	-1	C	K23351	pdi:BDI_0161 biotin carboxyl carrier protein; K23351	False	0.701	203.0	9.54e-58								Biotin-requiring enzyme [PF00364.22]				0	d__Bacteria;p__Bacteroidota;c__Bacteroidia;o__Bacteroidales;f__Coprobacteraceae;g__Coprobacter;s__Coprobacter fastidiosus	98.23
bin.17_scaffold_6329_9	bin.17	scaffold_6329	9	9874	10665	-1	C		tfo:BFO_0964 hypothetical protein	False	0.579	295.0	2.5399999999999992e-87								Lamin Tail Domain [PF00932.19]; Oxaloacetate decarboxylase, gamma chain [PF04277.13]				0	d__Bacteria;p__Bacteroidota;c__Bacteroidia;o__Bacteroidales;f__Coprobacteraceae;g__Coprobacter;s__Coprobacter fastidiosus	98.23
bin.17_scaffold_6419_1	bin.17	scaffold_6419	1	1	108	-1	E																		0	d__Bacteria;p__Bacteroidota;c__Bacteroidia;o__Bacteroidales;f__Coprobacteraceae;g__Coprobacter;s__Coprobacter fastidiosus	98.23
bin.17_scaffold_6419_2	bin.17	scaffold_6419	2	315	1061	-1	A	K03218	bvs:BARVI_03275 RNA methyltransferase; K03218	True	0.777	389.0	6.879999999999998e-120								SpoU rRNA Methylase family [PF00588.19]; RNA 2'-O ribose methyltransferase substrate binding [PF08032.12]				0	d__Bacteria;p__Bacteroidota;c__Bacteroidia;o__Bacteroidales;f__Coprobacteraceae;g__Coprobacter;s__Coprobacter fastidiosus	98.23
bin.17_scaffold_6419_3	bin.17	scaffold_6419	3	1076	2734	-1	A	K03631	bvs:BARVI_03280 DNA repair protein RecN; K03631	True	0.5579999999999999	588.0	3.799999999999999e-183								RecF/RecN/SMC N terminal domain [PF02463.19]; AAA domain [PF13476.6]; AAA ATPase domain [PF13175.6]				0	d__Bacteria;p__Bacteroidota;c__Bacteroidia;o__Bacteroidales;f__Coprobacteraceae;g__Coprobacter;s__Coprobacter fastidiosus	98.23
bin.17_scaffold_6419_4	bin.17	scaffold_6419	4	2745	3647	-1	A		bvs:BARVI_03285 hypothetical protein	True	0.6779999999999999	403.0	8.469999999999998e-124								Domain of unknown function (DUF4835) [PF16119.5]				0	d__Bacteria;p__Bacteroidota;c__Bacteroidia;o__Bacteroidales;f__Coprobacteraceae;g__Coprobacter;s__Coprobacter fastidiosus	98.23
bin.17_scaffold_6419_5	bin.17	scaffold_6419	5	3662	4954	-1	A	K13038	bvs:BARVI_03290 phosphopantothenoylcysteine decarboxylase; K13038	True	0.755	610.0	6.439999999999998e-193								DNA / pantothenate metabolism flavoprotein [PF04127.15]; Flavoprotein [PF02441.19]		sp|P94063|HAL3B_ARATH Probable phosphopantothenoylcysteine decarboxylase; Xh	Xh	0	d__Bacteria;p__Bacteroidota;c__Bacteroidia;o__Bacteroidales;f__Coprobacteraceae;g__Coprobacter;s__Coprobacter fastidiosus	98.23
bin.17_scaffold_6419_6	bin.17	scaffold_6419	6	4957	5724	-1	A	K02342	parc:CI960_07430 3'-5' exonuclease; K02342	True	0.7979999999999999	417.0	9.669999999999997e-130								Exonuclease [PF00929.24]		sp|P04536|EXOD_BPT4 Exodeoxyribonuclease; Xu	Xu	0	d__Bacteria;p__Bacteroidota;c__Bacteroidia;o__Bacteroidales;f__Coprobacteraceae;g__Coprobacter;s__Coprobacter fastidiosus	98.23
bin.17_scaffold_6419_7	bin.17	scaffold_6419	7	5741	6868	-1	A	K02338	bvs:BARVI_03300 DNA polymerase III subunit beta; K02338	True	0.721	546.0	7.729999999999998e-172								DNA polymerase III beta subunit, central domain [PF02767.16]; DNA polymerase III beta subunit, C-terminal domain [PF02768.15]; DNA polymerase III beta subunit, N-terminal domain [PF00712.19]		sp|P9WNU1|DPO3B_MYCTU Beta sliding clamp; XhXr	Xr;Xh	0	d__Bacteria;p__Bacteroidota;c__Bacteroidia;o__Bacteroidales;f__Coprobacteraceae;g__Coprobacter;s__Coprobacter fastidiosus	98.23
bin.17_scaffold_6419_8	bin.17	scaffold_6419	8	7341	8021	-1	C		bvs:BARVI_00875 hypothetical protein	False	0.45	162.0	5.3799999999999996e-42												0	d__Bacteria;p__Bacteroidota;c__Bacteroidia;o__Bacteroidales;f__Coprobacteraceae;g__Coprobacter;s__Coprobacter fastidiosus	98.23
bin.17_scaffold_6419_9	bin.17	scaffold_6419	9	8014	8487	-1	C	K00783	pdi:BDI_2084 conserved hypothetical protein; K00783	False	0.762	246.0	3.919999999999999e-72								Predicted SPOUT methyltransferase [PF02590.17]				0	d__Bacteria;p__Bacteroidota;c__Bacteroidia;o__Bacteroidales;f__Coprobacteraceae;g__Coprobacter;s__Coprobacter fastidiosus	98.23
bin.17_scaffold_6419_10	bin.17	scaffold_6419	10	8635	9021	1	C		bhf:C3V43_13235 DUF4783 domain-containing protein	False	0.382	85.0	6.590000000000001e-17								Domain of unknown function (DUF4783) [PF16022.5]				0	d__Bacteria;p__Bacteroidota;c__Bacteroidia;o__Bacteroidales;f__Coprobacteraceae;g__Coprobacter;s__Coprobacter fastidiosus	98.23
bin.17_scaffold_6419_11	bin.17	scaffold_6419	11	9021	9860	1	A	K00767	bvs:BARVI_01020 nicotinate-nucleotide pyrophosphorylase; K00767	True	0.845	487.0	1.7399999999999995e-153								Quinolinate phosphoribosyl transferase, C-terminal domain [PF01729.19]; Quinolinate phosphoribosyl transferase, N-terminal domain [PF02749.16]				0	d__Bacteria;p__Bacteroidota;c__Bacteroidia;o__Bacteroidales;f__Coprobacteraceae;g__Coprobacter;s__Coprobacter fastidiosus	98.23
bin.17_scaffold_6419_12	bin.17	scaffold_6419	12	9872	10513	1	E																		0	d__Bacteria;p__Bacteroidota;c__Bacteroidia;o__Bacteroidales;f__Coprobacteraceae;g__Coprobacter;s__Coprobacter fastidiosus	98.23
bin.17_scaffold_6615_1	bin.17	scaffold_6615	1	1	2805	1	A		bth:BT_2626 hypothetical protein	True	0.6559999999999999	1185.0	0.0	MER0129424	I39	MER0129424 - family I39 unassigned peptidase inhibitors (Pedobacter heparinus) [I39.UPW]#I39#{inhibitor unit: 13-94}~source GEBA2500404045~	False	0.8540000000000001	147.0	4.54e-34	TonB dependent receptor [PF00593.24]				0	d__Bacteria;p__Bacteroidota;c__Bacteroidia;o__Bacteroidales;f__Coprobacteraceae;g__Coprobacter;s__Coprobacter fastidiosus	98.23
bin.17_scaffold_6615_2	bin.17	scaffold_6615	2	2836	4860	1	A	K21572	bcac:CGC64_18315 RagB/SusD family nutrient uptake outer membrane protein; K21572	True	0.5489999999999999	683.0	8.309999999999998e-214								SusD family [PF07980.11]; Starch-binding associating with outer membrane [PF14322.6]				0	d__Bacteria;p__Bacteroidota;c__Bacteroidia;o__Bacteroidales;f__Coprobacteraceae;g__Coprobacter;s__Coprobacter fastidiosus	98.23
bin.17_scaffold_6615_3	bin.17	scaffold_6615	3	4893	5846	1	C		bcac:CGC64_18310 hypothetical protein	False	0.36	195.0	7.96e-52								Domain of unknown function (DUF4361) [PF14274.6]; Domain of unknown function (DUF1735) [PF08522.10]				0	d__Bacteria;p__Bacteroidota;c__Bacteroidia;o__Bacteroidales;f__Coprobacteraceae;g__Coprobacter;s__Coprobacter fastidiosus	98.23
bin.17_scaffold_6615_4	bin.17	scaffold_6615	4	5976	8228	1	C		bis:DXK01_002485 glycoside hydrolase family 92 protein	False	0.695	1008.0	0.0								Glycosyl hydrolase family 92 [PF07971.12]; Glycosyl hydrolase family 92 N-terminal domain [PF17678.1]	GH92 mannosyl-oligosaccharide alpha-1,2-mannosidase (EC 3.2.1.113); mannosyl-oligosaccharide alpha-1,3-mannosidase (EC 3.2.1.-); [GH92]			0	d__Bacteria;p__Bacteroidota;c__Bacteroidia;o__Bacteroidales;f__Coprobacteraceae;g__Coprobacter;s__Coprobacter fastidiosus	98.23
bin.17_scaffold_6615_5	bin.17	scaffold_6615	5	8257	9675	1	A	K01201	fbe:FF125_00280 hypothetical protein; K01201	True	0.55	475.0	1.8099999999999997e-145								Glycosyl hydrolase family 30 TIM-barrel domain [PF02055.16]; Glycosyl hydrolase family 59 [PF02057.15]; O-Glycosyl hydrolase family 30 [PF14587.6]	GH30 endo-beta-1,4-xylanase (EC 3.2.1.8); beta-glucosidase (3.2.1.21); beta-glucuronidase (EC 3.2.1.31); beta-xylosidase (EC 3.2.1.37); beta-fucosidase (EC 3.2.1.38); glucosylceramidase (EC 3.2.1.45); beta-1,6-glucanase (EC 3.2.1.75); glucuronoarabinoxylan endo-beta-1,4-xylanase (EC 3.2.1.136); endo-beta-1,6-galactanase (EC:3.2.1.164); [reducing end] beta-xylosidase (EC 3.2.1.-) [GH30]; GH30 endo-beta-1,4-xylanase (EC 3.2.1.8); beta-glucosidase (3.2.1.21); beta-glucuronidase (EC 3.2.1.31); beta-xylosidase (EC 3.2.1.37); beta-fucosidase (EC 3.2.1.38); glucosylceramidase (EC 3.2.1.45); beta-1,6-glucanase (EC 3.2.1.75); glucuronoarabinoxylan endo-beta-1,4-xylanase (EC 3.2.1.136); endo-beta-1,6-galactanase (EC:3.2.1.164); [reducing end] beta-xylosidase (EC 3.2.1.-) [GH30_1]; GH30 endo-beta-1,4-xylanase (EC 3.2.1.8); beta-glucosidase (3.2.1.21); beta-glucuronidase (EC 3.2.1.31); beta-xylosidase (EC 3.2.1.37); beta-fucosidase (EC 3.2.1.38); glucosylceramidase (EC 3.2.1.45); beta-1,6-glucanase (EC 3.2.1.75); glucuronoarabinoxylan endo-beta-1,4-xylanase (EC 3.2.1.136); endo-beta-1,6-galactanase (EC:3.2.1.164); [reducing end] beta-xylosidase (EC 3.2.1.-) [GH30_2]; GH30 endo-beta-1,4-xylanase (EC 3.2.1.8); beta-glucosidase (3.2.1.21); beta-glucuronidase (EC 3.2.1.31); beta-xylosidase (EC 3.2.1.37); beta-fucosidase (EC 3.2.1.38); glucosylceramidase (EC 3.2.1.45); beta-1,6-glucanase (EC 3.2.1.75); glucuronoarabinoxylan endo-beta-1,4-xylanase (EC 3.2.1.136); endo-beta-1,6-galactanase (EC:3.2.1.164); [reducing end] beta-xylosidase (EC 3.2.1.-) [GH30_3]; GH30 endo-beta-1,4-xylanase (EC 3.2.1.8); beta-glucosidase (3.2.1.21); beta-glucuronidase (EC 3.2.1.31); beta-xylosidase (EC 3.2.1.37); beta-fucosidase (EC 3.2.1.38); glucosylceramidase (EC 3.2.1.45); beta-1,6-glucanase (EC 3.2.1.75); glucuronoarabinoxylan endo-beta-1,4-xylanase (EC 3.2.1.136); endo-beta-1,6-galactanase (EC:3.2.1.164); [reducing end] beta-xylosidase (EC 3.2.1.-) [GH30_6]; GH30 endo-beta-1,4-xylanase (EC 3.2.1.8); beta-glucosidase (3.2.1.21); beta-glucuronidase (EC 3.2.1.31); beta-xylosidase (EC 3.2.1.37); beta-fucosidase (EC 3.2.1.38); glucosylceramidase (EC 3.2.1.45); beta-1,6-glucanase (EC 3.2.1.75); glucuronoarabinoxylan endo-beta-1,4-xylanase (EC 3.2.1.136); endo-beta-1,6-galactanase (EC:3.2.1.164); [reducing end] beta-xylosidase (EC 3.2.1.-) [GH30_7]; GH30 endo-beta-1,4-xylanase (EC 3.2.1.8); beta-glucosidase (3.2.1.21); beta-glucuronidase (EC 3.2.1.31); beta-xylosidase (EC 3.2.1.37); beta-fucosidase (EC 3.2.1.38); glucosylceramidase (EC 3.2.1.45); beta-1,6-glucanase (EC 3.2.1.75); glucuronoarabinoxylan endo-beta-1,4-xylanase (EC 3.2.1.136); endo-beta-1,6-galactanase (EC:3.2.1.164); [reducing end] beta-xylosidase (EC 3.2.1.-) [GH30_8]			0	d__Bacteria;p__Bacteroidota;c__Bacteroidia;o__Bacteroidales;f__Coprobacteraceae;g__Coprobacter;s__Coprobacter fastidiosus	98.23
bin.17_scaffold_6615_6	bin.17	scaffold_6615	6	9686	10192	1	C	K01201	bis:DXK01_002460 glycosyl hydrolase family 30; K01201	False	0.55	172.0	2.68e-46								Glycosyl hydrolase family 30 TIM-barrel domain [PF02055.16]				0	d__Bacteria;p__Bacteroidota;c__Bacteroidia;o__Bacteroidales;f__Coprobacteraceae;g__Coprobacter;s__Coprobacter fastidiosus	98.23
bin.17_scaffold_6673_1	bin.17	scaffold_6673	1	123	665	-1	C		bvs:BARVI_04675 hypothetical protein	False	0.40299999999999997	140.0	3.8399999999999995e-35								Outer membrane protein beta-barrel domain [PF13568.6]				0	d__Bacteria;p__Bacteroidota;c__Bacteroidia;o__Bacteroidales;f__Coprobacteraceae;g__Coprobacter;s__Coprobacter fastidiosus	98.23
bin.17_scaffold_6673_2	bin.17	scaffold_6673	2	1298	1843	-1	C		bvs:BARVI_04675 hypothetical protein	False	0.39899999999999997	138.0	1.93e-34								Outer membrane protein beta-barrel domain [PF13568.6]				0	d__Bacteria;p__Bacteroidota;c__Bacteroidia;o__Bacteroidales;f__Coprobacteraceae;g__Coprobacter;s__Coprobacter fastidiosus	98.23
bin.17_scaffold_6673_3	bin.17	scaffold_6673	3	2057	3043	-1	A		ald:GFH31_06245 cation diffusion facilitator family transporter	True	0.7170000000000001	472.0	2.539999999999999e-147								Cation efflux family [PF01545.21]; Dimerisation domain of Zinc Transporter [PF16916.5]				0	d__Bacteria;p__Bacteroidota;c__Bacteroidia;o__Bacteroidales;f__Coprobacteraceae;g__Coprobacter;s__Coprobacter fastidiosus	98.23
bin.17_scaffold_6673_4	bin.17	scaffold_6673	4	3047	4051	-1	C		bcel:BcellWH2_01577 hypothetical protein	False	0.257	148.0	1.38e-35								Domain of unknown function (DUF4861) [PF16153.5]				0	d__Bacteria;p__Bacteroidota;c__Bacteroidia;o__Bacteroidales;f__Coprobacteraceae;g__Coprobacter;s__Coprobacter fastidiosus	98.23
bin.17_scaffold_6673_5	bin.17	scaffold_6673	5	4163	4477	-1	C	K03671	bvs:BARVI_08735 thioredoxin; K03671	False	0.745	160.0	2.61e-43								Thioredoxin [PF00085.20]; Redoxin [PF08534.10]; Thioredoxin-like [PF13905.6]; AhpC/TSA family [PF00578.21]; Thioredoxin-like [PF13899.6]				0	d__Bacteria;p__Bacteroidota;c__Bacteroidia;o__Bacteroidales;f__Coprobacteraceae;g__Coprobacter;s__Coprobacter fastidiosus	98.23
bin.17_scaffold_6673_6	bin.17	scaffold_6673	6	4586	8479	-1	A	K02337	bfb:VU15_02855 DNA polymerase III subunit alpha; K02337	True	0.789	2046.0	0.0								Bacterial DNA polymerase III alpha NTPase domain [PF07733.12]; Bacterial DNA polymerase III alpha subunit finger domain [PF17657.1]; Helix-hairpin-helix motif [PF14579.6]; PHP domain [PF02811.19]		sp|O67125|DPO3A_AQUAE DNA polymerase III subunit alpha; XhXr	Xr;Xh	0	d__Bacteria;p__Bacteroidota;c__Bacteroidia;o__Bacteroidales;f__Coprobacteraceae;g__Coprobacter;s__Coprobacter fastidiosus	98.23
bin.17_scaffold_6673_7	bin.17	scaffold_6673	7	8700	9224	-1	C		bis:DXK01_016255 hypothetical protein	False	0.387	119.0	5.19e-28												0	d__Bacteria;p__Bacteroidota;c__Bacteroidia;o__Bacteroidales;f__Coprobacteraceae;g__Coprobacter;s__Coprobacter fastidiosus	98.23
bin.17_scaffold_6673_8	bin.17	scaffold_6673	8	9221	10111	-1	C		pru:PRU_1838 conserved domain protein	False	0.436	220.0	1.45e-60												0	d__Bacteria;p__Bacteroidota;c__Bacteroidia;o__Bacteroidales;f__Coprobacteraceae;g__Coprobacter;s__Coprobacter fastidiosus	98.23
bin.17_scaffold_669_1	bin.17	scaffold_669	1	86	1378	-1	C		pseg:D3H65_03595 DNA mismatch repair protein	False	0.451	341.0	3.329999999999999e-100								MutS domain V [PF00488.21]; MutS domain III [PF05192.18]				0	d__Bacteria;p__Bacteroidota;c__Bacteroidia;o__Bacteroidales;f__Coprobacteraceae;g__Coprobacter;s__Coprobacter fastidiosus	98.23
bin.17_scaffold_669_2	bin.17	scaffold_669	2	1390	2289	1	A	K01627	bvs:BARVI_09700 2-dehydro-3-deoxyphosphogluconate aldolase; K01627	True	0.792	443.0	9.129999999999998e-138								DAHP synthetase I family [PF00793.20]				0	d__Bacteria;p__Bacteroidota;c__Bacteroidia;o__Bacteroidales;f__Coprobacteraceae;g__Coprobacter;s__Coprobacter fastidiosus	98.23
bin.17_scaffold_669_3	bin.17	scaffold_669	3	2298	3464	1	C		dori:FH5T_13330 major facilitator transporter	False	0.473	327.0	7.089999999999998e-96								Major Facilitator Superfamily [PF07690.16]				0	d__Bacteria;p__Bacteroidota;c__Bacteroidia;o__Bacteroidales;f__Coprobacteraceae;g__Coprobacter;s__Coprobacter fastidiosus	98.23
bin.17_scaffold_669_4	bin.17	scaffold_669	4	3461	4108	-1	C		bdh:GV66_14945 phosphatase	False	0.59	244.0	1.8799999999999997e-70								Haloacid dehalogenase-like hydrolase [PF13419.6]; haloacid dehalogenase-like hydrolase [PF12710.7]; haloacid dehalogenase-like hydrolase [PF00702.26]				0	d__Bacteria;p__Bacteroidota;c__Bacteroidia;o__Bacteroidales;f__Coprobacteraceae;g__Coprobacter;s__Coprobacter fastidiosus	98.23
bin.17_scaffold_669_5	bin.17	scaffold_669	5	4211	5584	1	A		bvs:BARVI_01035 multidrug transporter MatE	True	0.6940000000000001	618.0	2.0799999999999994e-195								MatE [PF01554.18]				0	d__Bacteria;p__Bacteroidota;c__Bacteroidia;o__Bacteroidales;f__Coprobacteraceae;g__Coprobacter;s__Coprobacter fastidiosus	98.23
bin.17_scaffold_669_6	bin.17	scaffold_669	6	5736	7745	1	A		bvs:BARVI_01780 helicase	True	0.7020000000000001	931.0	1.549999999999999e-299								PIF1-like helicase [PF05970.14]; Helicase [PF02689.14]; AAA domain [PF13604.6]; Anaphase-promoting complex, cyclosome, subunit 3 [PF12895.7]; UvrD-like helicase C-terminal domain [PF13538.6]		sp|P32270|DDA_BPT4 ATP-dependent DNA helicase dda; XhXr	Xr;Xh	0	d__Bacteria;p__Bacteroidota;c__Bacteroidia;o__Bacteroidales;f__Coprobacteraceae;g__Coprobacter;s__Coprobacter fastidiosus	98.23
bin.17_scaffold_669_7	bin.17	scaffold_669	7	7757	10405	1	A		bvs:BARVI_01775 hypothetical protein	True	0.5920000000000001	998.0	6.416e-319								AsmA-like C-terminal region [PF13502.6]; AsmA family [PF05170.14]				0	d__Bacteria;p__Bacteroidota;c__Bacteroidia;o__Bacteroidales;f__Coprobacteraceae;g__Coprobacter;s__Coprobacter fastidiosus	98.23
bin.17_scaffold_669_8	bin.17	scaffold_669	8	10729	11154	1	C	K13993	ald:GFH31_03040 Hsp20 family protein; K13993	False	0.777	226.0	1.3299999999999998e-65								Hsp20/alpha crystallin family [PF00011.21]				0	d__Bacteria;p__Bacteroidota;c__Bacteroidia;o__Bacteroidales;f__Coprobacteraceae;g__Coprobacter;s__Coprobacter fastidiosus	98.23
bin.17_scaffold_669_9	bin.17	scaffold_669	9	11206	11322	1	E																		0	d__Bacteria;p__Bacteroidota;c__Bacteroidia;o__Bacteroidales;f__Coprobacteraceae;g__Coprobacter;s__Coprobacter fastidiosus	98.23
bin.17_scaffold_669_10	bin.17	scaffold_669	10	11432	14413	-1	A		bfg:BF638R_0297 putative exported protein	True	0.539	1009.0	1.262e-320												0	d__Bacteria;p__Bacteroidota;c__Bacteroidia;o__Bacteroidales;f__Coprobacteraceae;g__Coprobacter;s__Coprobacter fastidiosus	98.23
bin.17_scaffold_669_11	bin.17	scaffold_669	11	14453	14914	-1	C	K15977	buy:D8S85_17480 DoxX family protein; K15977	False	0.495	110.0	4.310000000000001e-25								DoxX [PF07681.12]				0	d__Bacteria;p__Bacteroidota;c__Bacteroidia;o__Bacteroidales;f__Coprobacteraceae;g__Coprobacter;s__Coprobacter fastidiosus	98.23
bin.17_scaffold_669_12	bin.17	scaffold_669	12	14999	16285	-1	A		osp:Odosp_1500 DEAD/DEAH box helicase domain protein	True	0.721	583.0	8.399999999999996e-184								DEAD/DEAH box helicase [PF00270.29]; Helicase conserved C-terminal domain [PF00271.31]; Type III restriction enzyme, res subunit [PF04851.15]		sp|P20703|UVSW_BPT4 ATP-dependent DNA helicase uvsW; Xh	Xh	0	d__Bacteria;p__Bacteroidota;c__Bacteroidia;o__Bacteroidales;f__Coprobacteraceae;g__Coprobacter;s__Coprobacter fastidiosus	98.23
bin.17_scaffold_669_13	bin.17	scaffold_669	13	16599	17498	-1	A		bhl:Bache_1496 transcriptional regulator, AraC family	True	0.7559999999999999	455.0	7.199999999999997e-142								Helix-turn-helix domain [PF12833.7]; Bacterial regulatory helix-turn-helix proteins, AraC family [PF00165.23]				0	d__Bacteria;p__Bacteroidota;c__Bacteroidia;o__Bacteroidales;f__Coprobacteraceae;g__Coprobacter;s__Coprobacter fastidiosus	98.23
bin.17_scaffold_669_14	bin.17	scaffold_669	14	17664	18845	1	A	K00001	mmp:MMP0802 Iron-containing alcohol dehydrogenase; K00001	True	0.75	593.0	4.9799999999999994e-188								Iron-containing alcohol dehydrogenase [PF00465.19]; Iron-containing alcohol dehydrogenase [PF13685.6]				0	d__Bacteria;p__Bacteroidota;c__Bacteroidia;o__Bacteroidales;f__Coprobacteraceae;g__Coprobacter;s__Coprobacter fastidiosus	98.23
bin.17_scaffold_669_15	bin.17	scaffold_669	15	18919	19479	1	C		ash:AL1_05770 Flavodoxins	False	0.667	213.0	3.4200000000000004e-60								Flavodoxin [PF12682.7]; Flavodoxin domain [PF12641.7]; Flavodoxin domain [PF12724.7]				0	d__Bacteria;p__Bacteroidota;c__Bacteroidia;o__Bacteroidales;f__Coprobacteraceae;g__Coprobacter;s__Coprobacter fastidiosus	98.23
bin.17_scaffold_669_16	bin.17	scaffold_669	16	19486	20349	1	A		bdh:GV66_03255 2,5-diketo-D-gluconic acid reductase	True	0.807	477.0	9.089999999999997e-150								Aldo/keto reductase family [PF00248.21]				0	d__Bacteria;p__Bacteroidota;c__Bacteroidia;o__Bacteroidales;f__Coprobacteraceae;g__Coprobacter;s__Coprobacter fastidiosus	98.23
bin.17_scaffold_669_17	bin.17	scaffold_669	17	20370	20936	1	C		ccv:CCV52592_0505 flavodoxin-like fold domain protein, putative NAD(P)H (quinone) dehydrogenase/reductase	False	0.687	256.0	4.46e-75								Flavodoxin-like fold [PF02525.17]				0	d__Bacteria;p__Bacteroidota;c__Bacteroidia;o__Bacteroidales;f__Coprobacteraceae;g__Coprobacter;s__Coprobacter fastidiosus	98.23
bin.17_scaffold_669_18	bin.17	scaffold_669	18	21185	21835	1	C	K01091	csr:Cspa_c25320 putative phosphatase; K01091	False	0.609	257.0	6.029999999999999e-75								Haloacid dehalogenase-like hydrolase [PF13419.6]; haloacid dehalogenase-like hydrolase [PF12710.7]				0	d__Bacteria;p__Bacteroidota;c__Bacteroidia;o__Bacteroidales;f__Coprobacteraceae;g__Coprobacter;s__Coprobacter fastidiosus	98.23
bin.17_scaffold_669_19	bin.17	scaffold_669	19	22056	22682	-1	C		bdh:GV66_21000 membrane protein	False	0.7879999999999999	337.0	6.869999999999998e-103								SNARE associated Golgi protein [PF09335.11]				0	d__Bacteria;p__Bacteroidota;c__Bacteroidia;o__Bacteroidales;f__Coprobacteraceae;g__Coprobacter;s__Coprobacter fastidiosus	98.23
bin.17_scaffold_669_20	bin.17	scaffold_669	20	22783	23706	-1	A	K01524	bsa:Bacsa_3300 Ppx/GppA phosphatase; K01524	True	0.722	431.0	1.6499999999999997e-133								Ppx/GppA phosphatase family [PF02541.16]				0	d__Bacteria;p__Bacteroidota;c__Bacteroidia;o__Bacteroidales;f__Coprobacteraceae;g__Coprobacter;s__Coprobacter fastidiosus	98.23
bin.17_scaffold_669_21	bin.17	scaffold_669	21	23703	25763	-1	A	K00937	bvu:BVU_2990 polyphosphate kinase; K00937	True	0.755	1043.0	0.0								Polyphosphate kinase C-terminal domain 1 [PF17941.1]; Polyphosphate kinase C-terminal domain 2 [PF13090.6]; Polyphosphate kinase middle domain [PF02503.17]; Polyphosphate kinase N-terminal domain [PF13089.6]				0	d__Bacteria;p__Bacteroidota;c__Bacteroidia;o__Bacteroidales;f__Coprobacteraceae;g__Coprobacter;s__Coprobacter fastidiosus	98.23
bin.17_scaffold_669_22	bin.17	scaffold_669	22	26015	27754	1	A	K00156	buy:D8S85_19900 ubiquinone-dependent pyruvate dehydrogenase; K00156	True	0.727	849.0	5.5299999999999964e-273								Thiamine pyrophosphate enzyme, N-terminal TPP binding domain [PF02776.18]; Thiamine pyrophosphate enzyme, C-terminal TPP binding domain [PF02775.21]; Thiamine pyrophosphate enzyme, central domain [PF00205.22]		sp|P09114|ILVB2_TOBAC Acetolactate synthase 2, chloroplastic; Xh	Xh	0	d__Bacteria;p__Bacteroidota;c__Bacteroidia;o__Bacteroidales;f__Coprobacteraceae;g__Coprobacter;s__Coprobacter fastidiosus	98.23
bin.17_scaffold_669_23	bin.17	scaffold_669	23	27808	28002	1	C		btho:Btheta7330_01337 hypothetical protein	False	0.696	82.0	3.48e-17												0	d__Bacteria;p__Bacteroidota;c__Bacteroidia;o__Bacteroidales;f__Coprobacteraceae;g__Coprobacter;s__Coprobacter fastidiosus	98.23
bin.17_scaffold_669_24	bin.17	scaffold_669	24	28586	29368	1	A	K21993	bvs:BARVI_01510 formate transporter; K21993	True	0.722	380.0	1.2099999999999997e-116								Formate/nitrite transporter [PF01226.17]				0	d__Bacteria;p__Bacteroidota;c__Bacteroidia;o__Bacteroidales;f__Coprobacteraceae;g__Coprobacter;s__Coprobacter fastidiosus	98.23
bin.17_scaffold_669_25	bin.17	scaffold_669	25	29396	29929	-1	C		carh:EGY05_15760 N-acetyltransferase	False	0.604	205.0	9.17e-58								Acetyltransferase (GNAT) domain [PF13527.7]; Acetyltransferase (GNAT) domain [PF13673.7]; Acetyltransferase (GNAT) family [PF00583.25]				0	d__Bacteria;p__Bacteroidota;c__Bacteroidia;o__Bacteroidales;f__Coprobacteraceae;g__Coprobacter;s__Coprobacter fastidiosus	98.23
bin.17_scaffold_669_26	bin.17	scaffold_669	26	29974	31407	-1	A		ald:GFH31_01195 DHA2 family efflux MFS transporter permease subunit	True	0.7340000000000001	691.0	3.669999999999999e-220								Major Facilitator Superfamily [PF07690.16]; Fungal trichothecene efflux pump (TRI12) [PF06609.13]; Sugar (and other) transporter [PF00083.24]				0	d__Bacteria;p__Bacteroidota;c__Bacteroidia;o__Bacteroidales;f__Coprobacteraceae;g__Coprobacter;s__Coprobacter fastidiosus	98.23
bin.17_scaffold_669_27	bin.17	scaffold_669	27	31703	33283	-1	A		bfs:BF9343_3000 putative exported sulfatase	True	0.802	846.0	8.809999999999994e-273								Sulfatase [PF00884.23]; Domain of unknown function (DUF4976) [PF16347.5]; Domain of unknown function [PF16385.5]				0	d__Bacteria;p__Bacteroidota;c__Bacteroidia;o__Bacteroidales;f__Coprobacteraceae;g__Coprobacter;s__Coprobacter fastidiosus	98.23
bin.17_scaffold_669_28	bin.17	scaffold_669	28	33410	34981	-1	A		btho:Btheta7330_04967 atsA_18; Arylsulfatase precursor	True	0.738	756.0	1.0999999999999995e-241								Sulfatase [PF00884.23]; Domain of unknown function [PF16385.5]				0	d__Bacteria;p__Bacteroidota;c__Bacteroidia;o__Bacteroidales;f__Coprobacteraceae;g__Coprobacter;s__Coprobacter fastidiosus	98.23
bin.17_scaffold_669_29	bin.17	scaffold_669	29	35200	36474	1	A	K07478	boa:Bovatus_00458 rarA; Replication-associated recombination protein A; K07478	True	0.777	672.0	1.2499999999999997e-214								MgsA AAA+ ATPase C terminal [PF12002.8]; Holliday junction DNA helicase RuvB P-loop domain [PF05496.12]; AAA C-terminal domain [PF16193.5]; ATPase family associated with various cellular activities (AAA) [PF00004.29]; DNA polymerase III, delta subunit [PF13177.6]; AAA domain (Cdc48 subfamily) [PF07724.14]; ATPase family associated with various cellular activities (AAA) [PF07726.11]; AAA domain (dynein-related subfamily) [PF07728.14]; Magnesium chelatase, subunit ChlI [PF01078.21]; TIP49 P-loop domain [PF06068.13]; Sigma-54 interaction domain [PF00158.26]; Sigma-54 interaction domain [PF14532.6]		sp|P04526|DPA44_BPT4 Sliding-clamp-loader gp44 subunit; XhXr	Xr;Xh	0	d__Bacteria;p__Bacteroidota;c__Bacteroidia;o__Bacteroidales;f__Coprobacteraceae;g__Coprobacter;s__Coprobacter fastidiosus	98.23
bin.17_scaffold_669_30	bin.17	scaffold_669	30	36764	37831	1	A	K00831	bvs:BARVI_04135 MFS transporter; K00831	True	0.862	636.0	1.4999999999999992e-203								Aminotransferase class-V [PF00266.19]				0	d__Bacteria;p__Bacteroidota;c__Bacteroidia;o__Bacteroidales;f__Coprobacteraceae;g__Coprobacter;s__Coprobacter fastidiosus	98.23
bin.17_scaffold_669_31	bin.17	scaffold_669	31	37847	38767	1	A	K00058	bvs:BARVI_04140 3-phosphoglycerate dehydrogenase; K00058	True	0.775	486.0	2.1099999999999993e-152								D-isomer specific 2-hydroxyacid dehydrogenase, NAD binding domain [PF02826.19]; D-isomer specific 2-hydroxyacid dehydrogenase, catalytic domain [PF00389.30]		sp|P44501|DDH_HAEIN 2-hydroxyacid dehydrogenase homolog; Xh	Xh	0	d__Bacteria;p__Bacteroidota;c__Bacteroidia;o__Bacteroidales;f__Coprobacteraceae;g__Coprobacter;s__Coprobacter fastidiosus	98.23
bin.17_scaffold_669_32	bin.17	scaffold_669	32	38886	40133	1	A		boa:Bovatus_00512 hypothetical protein	True	0.91	790.0	1.0599999999999995e-255								Protein of unknown function (DUF1015) [PF06245.11]				0	d__Bacteria;p__Bacteroidota;c__Bacteroidia;o__Bacteroidales;f__Coprobacteraceae;g__Coprobacter;s__Coprobacter fastidiosus	98.23
bin.17_scaffold_669_33	bin.17	scaffold_669	33	40298	40822	1	C		bvs:BARVI_00470 RNA polymerase	False	0.713	252.0	7.569999999999999e-74								Sigma-70 region 2 [PF04542.14]; ECF sigma factor [PF07638.11]; Sigma-70, region 4 [PF08281.12]; Sigma-70, region 4 [PF04545.16]		sp|P33658|RPSG_CLOAB RNA polymerase sigma-G factor; Xh	Xh	0	d__Bacteria;p__Bacteroidota;c__Bacteroidia;o__Bacteroidales;f__Coprobacteraceae;g__Coprobacter;s__Coprobacter fastidiosus	98.23
bin.17_scaffold_669_34	bin.17	scaffold_669	34	40871	42103	1	C		bvs:BARVI_00465 hypothetical protein	False	0.325	211.0	4.87e-56								Outer membrane protein beta-barrel domain [PF13568.6]				0	d__Bacteria;p__Bacteroidota;c__Bacteroidia;o__Bacteroidales;f__Coprobacteraceae;g__Coprobacter;s__Coprobacter fastidiosus	98.23
bin.17_scaffold_669_35	bin.17	scaffold_669	35	42168	42923	1	E																		0	d__Bacteria;p__Bacteroidota;c__Bacteroidia;o__Bacteroidales;f__Coprobacteraceae;g__Coprobacter;s__Coprobacter fastidiosus	98.23
bin.17_scaffold_669_36	bin.17	scaffold_669	36	43181	43618	-1	C	K03282	ald:GFH31_12395 mscL; large-conductance mechanosensitive channel protein MscL; K03282	False	0.645	179.0	2.4100000000000002e-49								Large-conductance mechanosensitive channel, MscL [PF01741.18]				0	d__Bacteria;p__Bacteroidota;c__Bacteroidia;o__Bacteroidales;f__Coprobacteraceae;g__Coprobacter;s__Coprobacter fastidiosus	98.23
bin.17_scaffold_669_37	bin.17	scaffold_669	37	43596	43703	-1	E																		0	d__Bacteria;p__Bacteroidota;c__Bacteroidia;o__Bacteroidales;f__Coprobacteraceae;g__Coprobacter;s__Coprobacter fastidiosus	98.23
bin.17_scaffold_669_38	bin.17	scaffold_669	38	43969	44811	1	C	K00941	scn:Solca_3811 phosphomethylpyrimidine kinase; K00941	False	0.573	295.0	9.799999999999998e-87								Phosphomethylpyrimidine kinase [PF08543.12]				0	d__Bacteria;p__Bacteroidota;c__Bacteroidia;o__Bacteroidales;f__Coprobacteraceae;g__Coprobacter;s__Coprobacter fastidiosus	98.23
bin.17_scaffold_669_39	bin.17	scaffold_669	39	44870	45070	1	C	K03154	bvs:BARVI_00290 thiamine biosynthesis protein ThiS; K03154	False	0.514	66.0	1.28e-11								ThiS family [PF02597.20]				0	d__Bacteria;p__Bacteroidota;c__Bacteroidia;o__Bacteroidales;f__Coprobacteraceae;g__Coprobacter;s__Coprobacter fastidiosus	98.23
bin.17_scaffold_669_40	bin.17	scaffold_669	40	45154	45741	1	C	K00788	bvs:BARVI_00285 hydrogenase; K00788	False	0.525	194.0	1.86e-53								Thiamine monophosphate synthase [PF02581.17]				0	d__Bacteria;p__Bacteroidota;c__Bacteroidia;o__Bacteroidales;f__Coprobacteraceae;g__Coprobacter;s__Coprobacter fastidiosus	98.23
bin.17_scaffold_669_41	bin.17	scaffold_669	41	45753	46382	1	C	K00788	bvs:BARVI_00280 thiamine-phosphate pyrophosphorylase; K00788	False	0.622	253.0	1.4199999999999997e-73								Thiamine monophosphate synthase [PF02581.17]				0	d__Bacteria;p__Bacteroidota;c__Bacteroidia;o__Bacteroidales;f__Coprobacteraceae;g__Coprobacter;s__Coprobacter fastidiosus	98.23
bin.17_scaffold_669_42	bin.17	scaffold_669	42	46375	47142	1	A	K03149	bvs:BARVI_00275 thiazole synthase; K03149	True	0.785	413.0	4.249999999999999e-128								Thiazole biosynthesis protein ThiG [PF05690.14]				0	d__Bacteria;p__Bacteroidota;c__Bacteroidia;o__Bacteroidales;f__Coprobacteraceae;g__Coprobacter;s__Coprobacter fastidiosus	98.23
bin.17_scaffold_669_43	bin.17	scaffold_669	43	47169	48866	1	A	K03147	bvs:BARVI_00270 phosphomethylpyrimidine synthase; K03147	True	0.877	1020.0	0.0								Radical SAM ThiC family [PF01964.18]; ThiC-associated domain [PF13667.6]				0	d__Bacteria;p__Bacteroidota;c__Bacteroidia;o__Bacteroidales;f__Coprobacteraceae;g__Coprobacter;s__Coprobacter fastidiosus	98.23
bin.17_scaffold_669_44	bin.17	scaffold_669	44	48873	49418	1	C		bcel:BcellWH2_05490 hypothetical protein	False	0.539	180.0	8.590000000000002e-49												0	d__Bacteria;p__Bacteroidota;c__Bacteroidia;o__Bacteroidales;f__Coprobacteraceae;g__Coprobacter;s__Coprobacter fastidiosus	98.23
bin.17_scaffold_669_45	bin.17	scaffold_669	45	49423	50538	1	A	K03150	bvs:BARVI_00265 thiH; thiamine biosynthesis protein ThiH; K03150	True	0.856	655.0	6.199999999999997e-210								Biotin and Thiamin Synthesis associated domain [PF06968.13]; Radical SAM superfamily [PF04055.21]				0	d__Bacteria;p__Bacteroidota;c__Bacteroidia;o__Bacteroidales;f__Coprobacteraceae;g__Coprobacter;s__Coprobacter fastidiosus	98.23
bin.17_scaffold_669_46	bin.17	scaffold_669	46	50550	51242	1	C	K21029	bvu:BVU_3547 molybdopterin biosynthesis protein; K21029	False	0.636	289.0	6.779999999999999e-86								ThiF family [PF00899.21]				0	d__Bacteria;p__Bacteroidota;c__Bacteroidia;o__Bacteroidales;f__Coprobacteraceae;g__Coprobacter;s__Coprobacter fastidiosus	98.23
bin.17_scaffold_669_47	bin.17	scaffold_669	47	51341	53506	1	A		parc:CI960_01930 serine protease	True	0.611	858.0	2.5399999999999986e-273	MER1065253	S46	MER1065253 - family S46 unassigned peptidases (Tannerella sp. CAG:51) [S46.UPW]#S46#{peptidase unit: 2-720}~source R7DJN1~	True	0.9620000000000001	1457.0	0.0	Peptidase S46 [PF10459.9]				0	d__Bacteria;p__Bacteroidota;c__Bacteroidia;o__Bacteroidales;f__Coprobacteraceae;g__Coprobacter;s__Coprobacter fastidiosus	98.23
bin.17_scaffold_669_48	bin.17	scaffold_669	48	53582	55249	-1	C		poc:NCTC13071_02602 speB_3; Streptopain precursor	False	0.33	291.0	2.41e-81	MER0291555	C10	MER0291555 - family C10 unassigned peptidases (Tannerella sp. 6_1_58FAA_CT1) [C10.UPW]#C10#{peptidase unit: 132-334}~source ZP_09339394~	True	1.0	448.0	1.5299999999999998e-136	Peptidase C10 family [PF01640.17]; Spi protease inhibitor [PF13734.6]				0	d__Bacteria;p__Bacteroidota;c__Bacteroidia;o__Bacteroidales;f__Coprobacteraceae;g__Coprobacter;s__Coprobacter fastidiosus	98.23
bin.17_scaffold_669_49	bin.17	scaffold_669	49	55775	55849	1	E																		0	d__Bacteria;p__Bacteroidota;c__Bacteroidia;o__Bacteroidales;f__Coprobacteraceae;g__Coprobacter;s__Coprobacter fastidiosus	98.23
bin.17_scaffold_678_1	bin.17	scaffold_678	1	129	605	-1	C		bcae:A4V03_03365 hypothetical protein	False	0.637	200.0	2.3699999999999997e-56												0	d__Bacteria;p__Bacteroidota;c__Bacteroidia;o__Bacteroidales;f__Coprobacteraceae;g__Coprobacter;s__Coprobacter fastidiosus	98.23
bin.17_scaffold_678_2	bin.17	scaffold_678	2	602	1015	-1	C		bcae:A4V03_03365 hypothetical protein	False	0.679	183.0	1.34e-50								Arylsulfotransferase (ASST) [PF05935.11]; Arylsulfotransferase (ASST) [PF14269.6]				0	d__Bacteria;p__Bacteroidota;c__Bacteroidia;o__Bacteroidales;f__Coprobacteraceae;g__Coprobacter;s__Coprobacter fastidiosus	98.23
bin.17_scaffold_678_3	bin.17	scaffold_678	3	1036	2832	-1	A		bth:BT_4427 surface layer protein	True	0.6	677.0	4.029999999999998e-213								Di-haem cytochrome c peroxidase [PF03150.14]; Cytochrome D1 heme domain [PF02239.16]; Lactonase, 7-bladed beta-propeller [PF10282.9]				2	d__Bacteria;p__Bacteroidota;c__Bacteroidia;o__Bacteroidales;f__Coprobacteraceae;g__Coprobacter;s__Coprobacter fastidiosus	98.23
bin.17_scaffold_678_4	bin.17	scaffold_678	4	2832	5318	-1	A		bcae:A4V03_03355 hypothetical protein	True	0.698	1122.0	0.0								Hydrazine synthase alpha subunit middle domain [PF18582.1]				2	d__Bacteria;p__Bacteroidota;c__Bacteroidia;o__Bacteroidales;f__Coprobacteraceae;g__Coprobacter;s__Coprobacter fastidiosus	98.23
bin.17_scaffold_678_5	bin.17	scaffold_678	5	5737	9945	1	A	K15923	dun:FDZ78_05310 glycoside hydrolase family 95 protein; K15923	True	0.741	1262.0	0.0								Glycosyl hydrolase family 65, N-terminal domain [PF14498.6]	GH95 alpha-L-fucosidase (EC 3.2.1.51); alpha-1,2-L-fucosidase (EC 3.2.1.63); alpha-L-galactosidase (EC 3.2.1.-) [GH95]			0	d__Bacteria;p__Bacteroidota;c__Bacteroidia;o__Bacteroidales;f__Coprobacteraceae;g__Coprobacter;s__Coprobacter fastidiosus	98.23
bin.17_scaffold_678_6	bin.17	scaffold_678	6	10012	13797	1	A		dun:FDZ78_10600 pectinesterase	True	0.429	668.0	1.0899999999999995e-199								Pectinesterase [PF01095.19]; Domain of unknown function (DUF4957) [PF16318.5]; Bacterial Ig-like domain [PF13205.6]; Domain of unknown function (DUF5123) [PF17161.4]	CE8 pectin methylesterase (EC 3.1.1.11). [CE8]			0	d__Bacteria;p__Bacteroidota;c__Bacteroidia;o__Bacteroidales;f__Coprobacteraceae;g__Coprobacter;s__Coprobacter fastidiosus	98.23
bin.17_scaffold_678_7	bin.17	scaffold_678	7	13884	17090	-1	C		bis:DXK01_002390 hypothetical protein	False	0.531	451.0	3.309999999999999e-129								Carbohydrate esterase, sialic acid-specific acetylesterase [PF03629.18]		REFSEQ hypothetical protein; Xu	Xu	0	d__Bacteria;p__Bacteroidota;c__Bacteroidia;o__Bacteroidales;f__Coprobacteraceae;g__Coprobacter;s__Coprobacter fastidiosus	98.23
bin.17_scaffold_678_8	bin.17	scaffold_678	8	17121	18632	-1	C		bis:DXK01_002390 hypothetical protein	False	0.5329999999999999	460.0	5.009999999999997e-140										REFSEQ hypothetical protein; Xu	Xu	0	d__Bacteria;p__Bacteroidota;c__Bacteroidia;o__Bacteroidales;f__Coprobacteraceae;g__Coprobacter;s__Coprobacter fastidiosus	98.23
bin.17_scaffold_678_9	bin.17	scaffold_678	9	18903	19970	1	A	K00566	pdi:BDI_3778 tRNA (5-methylaminomethyl-2-thiouridylate)-methyltransferase; K00566	True	0.725	519.0	6.259999999999998e-163								tRNA methyl transferase [PF03054.16]				0	d__Bacteria;p__Bacteroidota;c__Bacteroidia;o__Bacteroidales;f__Coprobacteraceae;g__Coprobacter;s__Coprobacter fastidiosus	98.23
bin.17_scaffold_678_10	bin.17	scaffold_678	10	20040	21341	-1	A		osp:Odosp_1638 outer membrane efflux protein	True	0.546	442.0	7.489999999999998e-135												0	d__Bacteria;p__Bacteroidota;c__Bacteroidia;o__Bacteroidales;f__Coprobacteraceae;g__Coprobacter;s__Coprobacter fastidiosus	98.23
bin.17_scaffold_678_11	bin.17	scaffold_678	11	21338	24400	-1	A	K18138	osp:Odosp_1639 acriflavin resistance protein; K18138	True	0.727	1487.0	0.0								AcrB/AcrD/AcrF family [PF00873.19]; MMPL family [PF03176.15]				0	d__Bacteria;p__Bacteroidota;c__Bacteroidia;o__Bacteroidales;f__Coprobacteraceae;g__Coprobacter;s__Coprobacter fastidiosus	98.23
bin.17_scaffold_678_12	bin.17	scaffold_678	12	24422	25489	-1	C	K03585	osp:Odosp_1640 efflux transporter, RND family, MFP subunit; K03585	False	0.523	345.0	1.0399999999999998e-102								Barrel-sandwich domain of CusB or HlyD membrane-fusion [PF16576.5]; HlyD family secretion protein [PF13437.6]; Biotin-lipoyl like [PF13533.6]				0	d__Bacteria;p__Bacteroidota;c__Bacteroidia;o__Bacteroidales;f__Coprobacteraceae;g__Coprobacter;s__Coprobacter fastidiosus	98.23
bin.17_scaffold_678_13	bin.17	scaffold_678	13	25658	27121	-1	A	K01270	bvs:BARVI_04840 aminoacyl-histidine dipeptidase; K01270	True	0.718	706.0	3.679999999999998e-225	MER0303585	M20C	MER0303585 - Pep581 peptidase (Tannerella sp. 6_1_58FAA_CT1) [M20.012]#M20C#{peptidase unit: 3-487}~source ZP_09336932~	True	0.961	982.0	2.47e-322	Peptidase family M20/M25/M40 [PF01546.28]				0	d__Bacteria;p__Bacteroidota;c__Bacteroidia;o__Bacteroidales;f__Coprobacteraceae;g__Coprobacter;s__Coprobacter fastidiosus	98.23
bin.17_scaffold_678_14	bin.17	scaffold_678	14	27142	28251	-1	A	K07027	bvs:BARVI_04845 hypothetical protein; K07027	True	0.575	364.0	2.81e-109								Lysylphosphatidylglycerol synthase TM region [PF03706.13]				0	d__Bacteria;p__Bacteroidota;c__Bacteroidia;o__Bacteroidales;f__Coprobacteraceae;g__Coprobacter;s__Coprobacter fastidiosus	98.23
bin.17_scaffold_678_15	bin.17	scaffold_678	15	28324	29112	1	A	K02528	bvs:BARVI_04850 16S rRNA methyltransferase; K02528	True	0.78	415.0	1.2099999999999997e-128								Ribosomal RNA adenine dimethylase [PF00398.20]				0	d__Bacteria;p__Bacteroidota;c__Bacteroidia;o__Bacteroidales;f__Coprobacteraceae;g__Coprobacter;s__Coprobacter fastidiosus	98.23
bin.17_scaffold_678_16	bin.17	scaffold_678	16	29125	30474	1	A	K06213	bvs:BARVI_04855 magnesium transporter; K06213	True	0.787	722.0	2.2899999999999983e-231								MgtE intracellular N domain [PF03448.17]; Divalent cation transporter [PF01769.16]; CBS domain [PF00571.28]				0	d__Bacteria;p__Bacteroidota;c__Bacteroidia;o__Bacteroidales;f__Coprobacteraceae;g__Coprobacter;s__Coprobacter fastidiosus	98.23
bin.17_scaffold_678_17	bin.17	scaffold_678	17	30547	32193	-1	A	K05601	bvu:BVU_2981 prismane protein; K05601	True	0.703	767.0	3.6299999999999985e-245								Prismane/CO dehydrogenase family [PF03063.20]				0	d__Bacteria;p__Bacteroidota;c__Bacteroidia;o__Bacteroidales;f__Coprobacteraceae;g__Coprobacter;s__Coprobacter fastidiosus	98.23
bin.17_scaffold_678_18	bin.17	scaffold_678	18	32603	33493	-1	C		hhy:Halhy_5959 glycosyl transferase family 2	False	0.425	223.0	1.1900000000000002e-61								Glycosyltransferase like family 2 [PF10111.9]				0	d__Bacteria;p__Bacteroidota;c__Bacteroidia;o__Bacteroidales;f__Coprobacteraceae;g__Coprobacter;s__Coprobacter fastidiosus	98.23
bin.17_scaffold_678_19	bin.17	scaffold_678	19	33548	34489	-1	A		bdo:EL88_00830 dihydrouridine synthase	True	0.601	358.0	5.639999999999998e-108								Dihydrouridine synthase (Dus) [PF01207.17]				0	d__Bacteria;p__Bacteroidota;c__Bacteroidia;o__Bacteroidales;f__Coprobacteraceae;g__Coprobacter;s__Coprobacter fastidiosus	98.23
bin.17_scaffold_678_20	bin.17	scaffold_678	20	34569	35726	-1	A	K03686	tfo:BFO_0237 dnaJ; chaperone protein DnaJ; K03686	True	0.7090000000000001	549.0	7.099999999999996e-173								DnaJ C terminal domain [PF01556.18]; DnaJ central domain [PF00684.19]; DnaJ domain [PF00226.31]		sp|Q04960|DNJH_CUCSA DnaJ protein homolog; Xh	Xh	1	d__Bacteria;p__Bacteroidota;c__Bacteroidia;o__Bacteroidales;f__Coprobacteraceae;g__Coprobacter;s__Coprobacter fastidiosus	98.23
bin.17_scaffold_678_21	bin.17	scaffold_678	21	35742	36353	-1	C	K03687	bvs:BARVI_02825 molecular chaperone GrpE; K03687	False	0.743	239.0	9.179999999999997e-69								GrpE [PF01025.19]				0	d__Bacteria;p__Bacteroidota;c__Bacteroidia;o__Bacteroidales;f__Coprobacteraceae;g__Coprobacter;s__Coprobacter fastidiosus	98.23
bin.17_scaffold_678_22	bin.17	scaffold_678	22	36530	37015	-1	C	K02217	blq:L21SP5_03410 ftnA_2; Ferritin; K02217	False	0.473	139.0	4.5399999999999994e-35								Ferritin-like domain [PF00210.24]				0	d__Bacteria;p__Bacteroidota;c__Bacteroidia;o__Bacteroidales;f__Coprobacteraceae;g__Coprobacter;s__Coprobacter fastidiosus	98.23
bin.17_scaffold_678_23	bin.17	scaffold_678	23	37086	37910	-1	C	K00919	ppn:Palpr_0822 4-diphosphocytidyl-2-C-methyl-D-erythritol kinase; K00919	False	0.624	333.0	4.249999999999999e-100								GHMP kinases C terminal [PF08544.13]				0	d__Bacteria;p__Bacteroidota;c__Bacteroidia;o__Bacteroidales;f__Coprobacteraceae;g__Coprobacter;s__Coprobacter fastidiosus	98.23
bin.17_scaffold_678_24	bin.17	scaffold_678	24	38061	39590	1	A	K02314	parc:CI960_07300 dnaB; replicative DNA helicase; K02314	True	0.752	766.0	1.2099999999999993e-245								DnaB-like helicase C terminal domain [PF03796.15]; DnaB-like helicase N terminal domain [PF00772.21]; AAA domain [PF13481.6]		sp|P04530|VG41_BPT4 ATP-dependent helicase 41; XhXr	Xr;Xh	0	d__Bacteria;p__Bacteroidota;c__Bacteroidia;o__Bacteroidales;f__Coprobacteraceae;g__Coprobacter;s__Coprobacter fastidiosus	98.23
bin.17_scaffold_678_25	bin.17	scaffold_678	25	39708	40151	-1	C	K01734	bvs:BARVI_01040 methylglyoxal synthase; K01734	False	0.88	271.0	3.0099999999999994e-81												0	d__Bacteria;p__Bacteroidota;c__Bacteroidia;o__Bacteroidales;f__Coprobacteraceae;g__Coprobacter;s__Coprobacter fastidiosus	98.23
bin.17_scaffold_678_26	bin.17	scaffold_678	26	40246	41526	-1	A		bvs:BARVI_05630 peptidase M16	True	0.484	377.0	8.899999999999997e-113	MER0928843	M16B	MER0928843 - subfamily M16B non-peptidase homologues (Tannerella sp. 6_1_58FAA_CT1) [M16.UNB]#M16B#{peptidase unit: 68-361}~source G9S0H9~	True	0.9540000000000001	591.0	2.609999999999999e-188	Peptidase M16 inactive domain [PF05193.21]				0	d__Bacteria;p__Bacteroidota;c__Bacteroidia;o__Bacteroidales;f__Coprobacteraceae;g__Coprobacter;s__Coprobacter fastidiosus	98.23
bin.17_scaffold_678_27	bin.17	scaffold_678	27	41585	42325	-1	A	K00979	bvs:BARVI_05625 3-deoxy-manno-octulosonate cytidylyltransferase; K00979	True	0.767	386.0	4.159999999999999e-119								Cytidylyltransferase [PF02348.19]				0	d__Bacteria;p__Bacteroidota;c__Bacteroidia;o__Bacteroidales;f__Coprobacteraceae;g__Coprobacter;s__Coprobacter fastidiosus	98.23
bin.17_scaffold_678_28	bin.17	scaffold_678	28	42337	43743	-1	A	K07403	bvs:BARVI_05620 serine protease; K07403	True	0.58	518.0	2.129999999999999e-160	MER1071348	S49C	MER1071348 - subfamily S49C unassigned peptidases (Coprobacter fastidiosus) [S49.UPC]#S49C#{peptidase unit: 48-223}~source U5CJ03~	True	0.941	349.0	4.879999999999999e-104	Serine dehydrogenase proteinase [PF01972.16]; Clp protease [PF00574.23]; NfeD-like C-terminal, partner-binding [PF01957.18]; Peptidase family S49 [PF01343.18]				0	d__Bacteria;p__Bacteroidota;c__Bacteroidia;o__Bacteroidales;f__Coprobacteraceae;g__Coprobacter;s__Coprobacter fastidiosus	98.23
bin.17_scaffold_678_29	bin.17	scaffold_678	29	43805	43915	-1	E																		0	d__Bacteria;p__Bacteroidota;c__Bacteroidia;o__Bacteroidales;f__Coprobacteraceae;g__Coprobacter;s__Coprobacter fastidiosus	98.23
bin.17_scaffold_678_30	bin.17	scaffold_678	30	43954	44151	1	E																		0	d__Bacteria;p__Bacteroidota;c__Bacteroidia;o__Bacteroidales;f__Coprobacteraceae;g__Coprobacter;s__Coprobacter fastidiosus	98.23
bin.17_scaffold_678_31	bin.17	scaffold_678	31	44196	44699	1	C		bvs:BARVI_05615 RNA polymerase sigma factor	False	0.884	309.0	5.379999999999999e-94								Sigma-70 region 2 [PF04542.14]; ECF sigma factor [PF07638.11]; Sigma-70, region 4 [PF08281.12]				0	d__Bacteria;p__Bacteroidota;c__Bacteroidia;o__Bacteroidales;f__Coprobacteraceae;g__Coprobacter;s__Coprobacter fastidiosus	98.23
bin.17_scaffold_678_32	bin.17	scaffold_678	32	44828	45535	-1	E																		0	d__Bacteria;p__Bacteroidota;c__Bacteroidia;o__Bacteroidales;f__Coprobacteraceae;g__Coprobacter;s__Coprobacter fastidiosus	98.23
bin.17_scaffold_678_33	bin.17	scaffold_678	33	45548	46927	-1	A		bvs:BARVI_00925 ribonuclease	True	0.52	436.0	3.249999999999999e-132								Endonuclease I [PF04231.13]				0	d__Bacteria;p__Bacteroidota;c__Bacteroidia;o__Bacteroidales;f__Coprobacteraceae;g__Coprobacter;s__Coprobacter fastidiosus	98.23
bin.17_scaffold_678_34	bin.17	scaffold_678	34	47029	48240	-1	C		sgn:SGRA_2947 extracellular nuclease	False	0.326	106.0	7.98e-21												0	d__Bacteria;p__Bacteroidota;c__Bacteroidia;o__Bacteroidales;f__Coprobacteraceae;g__Coprobacter;s__Coprobacter fastidiosus	98.23
bin.17_scaffold_678_35	bin.17	scaffold_678	35	48294	49547	-1	C		bvs:BARVI_04740 hypothetical protein	False	0.4	279.0	5.449999999999999e-79												0	d__Bacteria;p__Bacteroidota;c__Bacteroidia;o__Bacteroidales;f__Coprobacteraceae;g__Coprobacter;s__Coprobacter fastidiosus	98.23
bin.17_scaffold_678_36	bin.17	scaffold_678	36	49567	52569	-1	A		bvs:BARVI_04745 hypothetical protein	True	0.629	1237.0	0.0								CarboxypepD_reg-like domain [PF13715.6]				0	d__Bacteria;p__Bacteroidota;c__Bacteroidia;o__Bacteroidales;f__Coprobacteraceae;g__Coprobacter;s__Coprobacter fastidiosus	98.23
bin.17_scaffold_678_37	bin.17	scaffold_678	37	52566	52682	-1	E																		0	d__Bacteria;p__Bacteroidota;c__Bacteroidia;o__Bacteroidales;f__Coprobacteraceae;g__Coprobacter;s__Coprobacter fastidiosus	98.23
bin.17_scaffold_678_38	bin.17	scaffold_678	38	53022	54083	1	A		bvs:BARVI_04750 endonuclease	True	0.75	537.0	4.0299999999999985e-169								Endonuclease/Exonuclease/phosphatase family [PF03372.23]				0	d__Bacteria;p__Bacteroidota;c__Bacteroidia;o__Bacteroidales;f__Coprobacteraceae;g__Coprobacter;s__Coprobacter fastidiosus	98.23
bin.17_scaffold_678_39	bin.17	scaffold_678	39	54369	55235	1	C	K03453	osp:Odosp_1209 Bile acid:sodium symporter; K03453	False	0.605	340.0	3.7e-102								Sodium Bile acid symporter family [PF01758.16]				0	d__Bacteria;p__Bacteroidota;c__Bacteroidia;o__Bacteroidales;f__Coprobacteraceae;g__Coprobacter;s__Coprobacter fastidiosus	98.23
bin.17_scaffold_678_40	bin.17	scaffold_678	40	55320	55388	1	E																		0	d__Bacteria;p__Bacteroidota;c__Bacteroidia;o__Bacteroidales;f__Coprobacteraceae;g__Coprobacter;s__Coprobacter fastidiosus	98.23
bin.17_scaffold_6947_1	bin.17	scaffold_6947	1	237	1460	1	A		pseg:D3H65_03730 hypothetical protein	True	0.721	555.0	2.289999999999999e-174												0	d__Bacteria;p__Bacteroidota;c__Bacteroidia;o__Bacteroidales;f__Coprobacteraceae;g__Coprobacter;s__Coprobacter fastidiosus	98.23
bin.17_scaffold_6947_2	bin.17	scaffold_6947	2	1631	2632	1	A	K00024	bcac:CGC64_01200 malate dehydrogenase; K00024	True	0.8320000000000001	573.0	4.2299999999999986e-182								lactate/malate dehydrogenase, NAD binding domain [PF00056.23]; lactate/malate dehydrogenase, alpha/beta C-terminal domain [PF02866.18]				0	d__Bacteria;p__Bacteroidota;c__Bacteroidia;o__Bacteroidales;f__Coprobacteraceae;g__Coprobacter;s__Coprobacter fastidiosus	98.23
bin.17_scaffold_6947_3	bin.17	scaffold_6947	3	2712	3383	-1	C	K03832	pru:PRU_1918 TonB family protein; K03832	False	0.519	97.0	1.07e-19								Gram-negative bacterial TonB protein C-terminal [PF03544.14]				0	d__Bacteria;p__Bacteroidota;c__Bacteroidia;o__Bacteroidales;f__Coprobacteraceae;g__Coprobacter;s__Coprobacter fastidiosus	98.23
bin.17_scaffold_6947_4	bin.17	scaffold_6947	4	3513	5255	-1	A		psac:PSM36_2501 hypothetical protein	True	0.529	571.0	1.1699999999999996e-176												0	d__Bacteria;p__Bacteroidota;c__Bacteroidia;o__Bacteroidales;f__Coprobacteraceae;g__Coprobacter;s__Coprobacter fastidiosus	98.23
bin.17_scaffold_6947_5	bin.17	scaffold_6947	5	5277	7655	-1	A		mbas:ALGA_0401 hypothetical protein	True	0.586	893.0	5.0099999999999965e-284												0	d__Bacteria;p__Bacteroidota;c__Bacteroidia;o__Bacteroidales;f__Coprobacteraceae;g__Coprobacter;s__Coprobacter fastidiosus	98.23
bin.17_scaffold_6947_6	bin.17	scaffold_6947	6	7964	8422	1	C		rbc:BN938_0409 hypothetical protein	False	0.545	142.0	2.5e-36								Protein of unknown function (DUF2867) [PF11066.8]				0	d__Bacteria;p__Bacteroidota;c__Bacteroidia;o__Bacteroidales;f__Coprobacteraceae;g__Coprobacter;s__Coprobacter fastidiosus	98.23
bin.17_scaffold_6947_7	bin.17	scaffold_6947	7	8655	9098	1	C		bhl:Bache_2671 membrane-flanked domain protein	False	0.857	263.0	2.28e-78								Bacterial PH domain [PF03703.14]		REFSEQ hypothetical protein; Xu	Xu	0	d__Bacteria;p__Bacteroidota;c__Bacteroidia;o__Bacteroidales;f__Coprobacteraceae;g__Coprobacter;s__Coprobacter fastidiosus	98.23
bin.17_scaffold_705_1	bin.17	scaffold_705	1	16	528	-1	C		bis:DXK01_012815 ECF transporter S component	False	0.759	265.0	1.8899999999999998e-78												0	d__Bacteria;p__Bacteroidota;c__Bacteroidia;o__Bacteroidales;f__Coprobacteraceae;g__Coprobacter;s__Coprobacter fastidiosus	98.23
bin.17_scaffold_705_2	bin.17	scaffold_705	2	626	1045	-1	C	K02014	bfg:BF638R_4163 Putative TonB-dependent outer membrane receptor protein; K02014	False	0.604	165.0	2.18e-44								Domain of unknown function (DUF1893) [PF08973.10]				0	d__Bacteria;p__Bacteroidota;c__Bacteroidia;o__Bacteroidales;f__Coprobacteraceae;g__Coprobacter;s__Coprobacter fastidiosus	98.23
bin.17_scaffold_705_3	bin.17	scaffold_705	3	1042	2448	-1	A	K07079	bhl:Bache_1393 aldo/keto reductase; K07079	True	0.7979999999999999	757.0	3.679999999999998e-243								Aldo/keto reductase family [PF00248.21]; 4Fe-4S dicluster domain [PF13534.6]				0	d__Bacteria;p__Bacteroidota;c__Bacteroidia;o__Bacteroidales;f__Coprobacteraceae;g__Coprobacter;s__Coprobacter fastidiosus	98.23
bin.17_scaffold_705_4	bin.17	scaffold_705	4	2464	3957	-1	A		bth:BT_0963 ferredoxin-type protein	True	0.769	788.0	2.959999999999999e-253								4Fe-4S dicluster domain [PF14697.6]; 4Fe-4S dicluster domain [PF12838.7]; 4Fe-4S dicluster domain [PF13187.6]; 4Fe-4S dicluster domain [PF13237.6]; 4Fe-4S double cluster binding domain [PF13484.6]; 4Fe-4S dicluster domain [PF13247.6]				0	d__Bacteria;p__Bacteroidota;c__Bacteroidia;o__Bacteroidales;f__Coprobacteraceae;g__Coprobacter;s__Coprobacter fastidiosus	98.23
bin.17_scaffold_705_5	bin.17	scaffold_705	5	3993	4841	-1	A	K01607	parc:CI960_07510 carboxymuconolactone decarboxylase; K01607	True	0.665	366.0	1.98e-111								Carboxymuconolactone decarboxylase family [PF02627.20]				0	d__Bacteria;p__Bacteroidota;c__Bacteroidia;o__Bacteroidales;f__Coprobacteraceae;g__Coprobacter;s__Coprobacter fastidiosus	98.23
bin.17_scaffold_705_6	bin.17	scaffold_705	6	5052	6401	-1	A		bsa:Bacsa_1949 multi antimicrobial extrusion protein MatE	True	0.7090000000000001	630.0	1.1699999999999992e-199								MatE [PF01554.18]				0	d__Bacteria;p__Bacteroidota;c__Bacteroidia;o__Bacteroidales;f__Coprobacteraceae;g__Coprobacter;s__Coprobacter fastidiosus	98.23
bin.17_scaffold_705_7	bin.17	scaffold_705	7	6675	7733	-1	A		buy:D8S85_20135 MBL fold metallo-hydrolase	True	0.775	529.0	1.5299999999999993e-166								Beta-lactamase superfamily domain [PF12706.7]; Beta-lactamase superfamily domain [PF13483.6]; Metallo-beta-lactamase superfamily [PF00753.27]				0	d__Bacteria;p__Bacteroidota;c__Bacteroidia;o__Bacteroidales;f__Coprobacteraceae;g__Coprobacter;s__Coprobacter fastidiosus	98.23
bin.17_scaffold_705_8	bin.17	scaffold_705	8	8125	9192	1	C	K07082	bvs:BARVI_02860 aminodeoxychorismate lyase; K07082	False	0.537	348.0	6.159999999999997e-104								YceG-like family [PF02618.16]				0	d__Bacteria;p__Bacteroidota;c__Bacteroidia;o__Bacteroidales;f__Coprobacteraceae;g__Coprobacter;s__Coprobacter fastidiosus	98.23
bin.17_scaffold_705_9	bin.17	scaffold_705	9	9194	10729	-1	A		bcel:BcellWH2_02348 atsA_8; Arylsulfatase precursor	True	0.609	577.0	4.519999999999999e-180								Sulfatase [PF00884.23]; Domain of unknown function (DUF4976) [PF16347.5]				0	d__Bacteria;p__Bacteroidota;c__Bacteroidia;o__Bacteroidales;f__Coprobacteraceae;g__Coprobacter;s__Coprobacter fastidiosus	98.23
bin.17_scaffold_705_10	bin.17	scaffold_705	10	10991	12580	1	A	K00179	bfr:BF1695 indolepyruvate oxidoreductase subunit IorA; K00179	True	0.753	811.0	1.0699999999999996e-260								Pyruvate flavodoxin/ferredoxin oxidoreductase, thiamine diP-bdg [PF01855.19]; Thiamine pyrophosphate enzyme, C-terminal TPP binding domain [PF02775.21]				0	d__Bacteria;p__Bacteroidota;c__Bacteroidia;o__Bacteroidales;f__Coprobacteraceae;g__Coprobacter;s__Coprobacter fastidiosus	98.23
bin.17_scaffold_705_11	bin.17	scaffold_705	11	12593	13174	1	C	K00180	tfo:BFO_2895 putative indolepyruvate ferredoxin oxidoreductase, beta subunit; K00180	False	0.782	309.0	2.4899999999999997e-93								Pyruvate ferredoxin/flavodoxin oxidoreductase [PF01558.18]				0	d__Bacteria;p__Bacteroidota;c__Bacteroidia;o__Bacteroidales;f__Coprobacteraceae;g__Coprobacter;s__Coprobacter fastidiosus	98.23
bin.17_scaffold_705_12	bin.17	scaffold_705	12	13289	13972	1	C	K01243	bvs:BARVI_05880 5'-methylthioadenosine nucleosidase; K01243	False	0.653	291.0	1.6799999999999997e-86								Phosphorylase superfamily [PF01048.20]				0	d__Bacteria;p__Bacteroidota;c__Bacteroidia;o__Bacteroidales;f__Coprobacteraceae;g__Coprobacter;s__Coprobacter fastidiosus	98.23
bin.17_scaffold_705_13	bin.17	scaffold_705	13	13981	14469	1	C	K07173	bvs:BARVI_05885 S-ribosylhomocysteinase; K07173	False	0.94	321.0	2.3899999999999998e-98								S-Ribosylhomocysteinase (LuxS) [PF02664.15]				0	d__Bacteria;p__Bacteroidota;c__Bacteroidia;o__Bacteroidales;f__Coprobacteraceae;g__Coprobacter;s__Coprobacter fastidiosus	98.23
bin.17_scaffold_705_14	bin.17	scaffold_705	14	14714	15754	-1	A		osp:Odosp_1595 protein of unknown function UPF0118	True	0.63	422.0	1.7499999999999995e-129								AI-2E family transporter [PF01594.16]				0	d__Bacteria;p__Bacteroidota;c__Bacteroidia;o__Bacteroidales;f__Coprobacteraceae;g__Coprobacter;s__Coprobacter fastidiosus	98.23
bin.17_scaffold_705_15	bin.17	scaffold_705	15	15909	18404	-1	A	K01190	parc:CI960_14985 beta-galactosidase; K01190	True	0.826	1418.0	0.0								Glycosyl hydrolases family 2, TIM barrel domain [PF02836.17]; Glycosyl hydrolases family 2, sugar binding domain [PF02837.18]; Glycoside hydrolase family 2 C-terminal domain 5 [PF18565.1]; Domain of unknown function (DUF4982) [PF16355.5]; Glycosyl hydrolases family 2 [PF00703.21]; Beta-galactosidase jelly roll domain [PF13364.6]	GH2 beta-galactosidase (EC 3.2.1.23) ; beta-mannosidase (EC 3.2.1.25); beta-glucuronidase (EC 3.2.1.31); alpha-L-arabinofuranosidase (EC 3.2.1.55); mannosylglycoprotein endo-beta-mannosidase (EC 3.2.1.152); exo-beta-glucosaminidase (EC 3.2.1.165); alpha-L-arabinopyranosidase (EC 3.2.1.-); beta-galacturonidase (EC 3.2.1.-) [GH2]			0	d__Bacteria;p__Bacteroidota;c__Bacteroidia;o__Bacteroidales;f__Coprobacteraceae;g__Coprobacter;s__Coprobacter fastidiosus	98.23
bin.17_scaffold_705_16	bin.17	scaffold_705	16	18564	18821	-1	C		bvs:BARVI_02155 hypothetical protein	False	0.525	75.0	2.88e-14												0	d__Bacteria;p__Bacteroidota;c__Bacteroidia;o__Bacteroidales;f__Coprobacteraceae;g__Coprobacter;s__Coprobacter fastidiosus	98.23
bin.17_scaffold_705_17	bin.17	scaffold_705	17	19123	19665	1	C		bfb:VU15_10505 ferredoxin	False	0.69	244.0	5.4599999999999995e-71								Uncharacterized protein containing a ferredoxin domain (DUF2148) [PF09918.9]				0	d__Bacteria;p__Bacteroidota;c__Bacteroidia;o__Bacteroidales;f__Coprobacteraceae;g__Coprobacter;s__Coprobacter fastidiosus	98.23
bin.17_scaffold_705_18	bin.17	scaffold_705	18	19662	20693	1	A		btho:Btheta7330_02506 aguA_1; Putative agmatine deiminase	True	0.7290000000000001	499.0	2.5099999999999994e-156								Porphyromonas-type peptidyl-arginine deiminase [PF04371.15]		sp|Q2SRJ6|AGUA_MYCCT Putative agmatine deiminase; Xu	Xu	0	d__Bacteria;p__Bacteroidota;c__Bacteroidia;o__Bacteroidales;f__Coprobacteraceae;g__Coprobacter;s__Coprobacter fastidiosus	98.23
bin.17_scaffold_705_19	bin.17	scaffold_705	19	20706	21593	1	A	K12251	bfr:BF2381 beta-ureidopropionase; K12251	True	0.851	518.0	7.699999999999999e-164								Carbon-nitrogen hydrolase [PF00795.22]		sp|Q3HVN1|AGUB_SOLTU N-carbamoylputrescine amidase; Xh	Xh	0	d__Bacteria;p__Bacteroidota;c__Bacteroidia;o__Bacteroidales;f__Coprobacteraceae;g__Coprobacter;s__Coprobacter fastidiosus	98.23
bin.17_scaffold_705_20	bin.17	scaffold_705	20	21809	23128	1	A		mrub:DEO27_017685 SLC45 family MFS transporter	True	0.691	603.0	2.009999999999999e-190								MFS/sugar transport protein [PF13347.6]				0	d__Bacteria;p__Bacteroidota;c__Bacteroidia;o__Bacteroidales;f__Coprobacteraceae;g__Coprobacter;s__Coprobacter fastidiosus	98.23
bin.17_scaffold_705_21	bin.17	scaffold_705	21	23271	24461	1	A		bfs:BF9343_0865 putative flavoprotein	True	0.716	571.0	4.819999999999998e-180								Flavodoxin [PF00258.25]; Metallo-beta-lactamase superfamily [PF00753.27]; Flavodoxin domain [PF12724.7]; Beta-lactamase superfamily domain [PF12706.7]				0	d__Bacteria;p__Bacteroidota;c__Bacteroidia;o__Bacteroidales;f__Coprobacteraceae;g__Coprobacter;s__Coprobacter fastidiosus	98.23
bin.17_scaffold_705_22	bin.17	scaffold_705	22	24592	25278	-1	A	K06188	bxy:BXY_40270 MIP family channel proteins; K06188	True	0.8109999999999999	378.0	9.949999999999998e-117								Major intrinsic protein [PF00230.20]				0	d__Bacteria;p__Bacteroidota;c__Bacteroidia;o__Bacteroidales;f__Coprobacteraceae;g__Coprobacter;s__Coprobacter fastidiosus	98.23
bin.17_scaffold_705_23	bin.17	scaffold_705	23	25655	26917	-1	C		bvs:BARVI_02760 hypothetical protein	False	0.382	273.0	4.739999999999999e-77								Outer membrane protein beta-barrel domain [PF13568.6]				0	d__Bacteria;p__Bacteroidota;c__Bacteroidia;o__Bacteroidales;f__Coprobacteraceae;g__Coprobacter;s__Coprobacter fastidiosus	98.23
bin.17_scaffold_705_24	bin.17	scaffold_705	24	26914	27468	-1	C		bvs:BARVI_02755 RNA polymerase sigma70 factor	False	0.648	234.0	1.7399999999999994e-67								Sigma-70 region 2 [PF04542.14]; Sigma-70, region 4 [PF08281.12]				0	d__Bacteria;p__Bacteroidota;c__Bacteroidia;o__Bacteroidales;f__Coprobacteraceae;g__Coprobacter;s__Coprobacter fastidiosus	98.23
bin.17_scaffold_705_25	bin.17	scaffold_705	25	27655	28410	1	C		bvs:BARVI_02750 hypothetical protein	False	0.616	271.0	3.2799999999999993e-79								NigD-like C-terminal beta sandwich domain [PF17415.2]; NigD-like N-terminal OB domain [PF12667.7]				0	d__Bacteria;p__Bacteroidota;c__Bacteroidia;o__Bacteroidales;f__Coprobacteraceae;g__Coprobacter;s__Coprobacter fastidiosus	98.23
bin.17_scaffold_705_26	bin.17	scaffold_705	26	28491	28976	-1	C	K03823	bdo:EL88_02150 sortase; K03823	False	0.7509999999999999	246.0	3.439999999999999e-72								Acetyltransferase (GNAT) domain [PF13420.7]; Acetyltransferase (GNAT) family [PF00583.25]; Acetyltransferase (GNAT) domain [PF13508.7]; Acetyltransferase (GNAT) domain [PF13673.7]; Acetyltransferase (GNAT) domain [PF13527.7]; FR47-like protein [PF08445.10]; GNAT acetyltransferase [PF12746.7]				0	d__Bacteria;p__Bacteroidota;c__Bacteroidia;o__Bacteroidales;f__Coprobacteraceae;g__Coprobacter;s__Coprobacter fastidiosus	98.23
bin.17_scaffold_705_27	bin.17	scaffold_705	27	29299	29802	1	C		camu:CA2015_1136 hypothetical protein	False	0.317	61.0	3.49e-08												0	d__Bacteria;p__Bacteroidota;c__Bacteroidia;o__Bacteroidales;f__Coprobacteraceae;g__Coprobacter;s__Coprobacter fastidiosus	98.23
bin.17_scaffold_705_28	bin.17	scaffold_705	28	30411	30731	-1	E																		0	d__Bacteria;p__Bacteroidota;c__Bacteroidia;o__Bacteroidales;f__Coprobacteraceae;g__Coprobacter;s__Coprobacter fastidiosus	98.23
bin.17_scaffold_705_29	bin.17	scaffold_705	29	31213	32646	1	A		pdi:BDI_1535 putative outer membrane protein	True	0.6759999999999999	638.0	1.0099999999999996e-201								Outer membrane efflux protein [PF02321.18]				0	d__Bacteria;p__Bacteroidota;c__Bacteroidia;o__Bacteroidales;f__Coprobacteraceae;g__Coprobacter;s__Coprobacter fastidiosus	98.23
bin.17_scaffold_705_30	bin.17	scaffold_705	30	32678	33670	1	A	K01993	parc:CI960_11940 hemolysin secretion protein D; K01993	True	0.74	492.0	5.549999999999999e-154								Barrel-sandwich domain of CusB or HlyD membrane-fusion [PF16576.5]; Biotin-lipoyl like [PF13533.6]				0	d__Bacteria;p__Bacteroidota;c__Bacteroidia;o__Bacteroidales;f__Coprobacteraceae;g__Coprobacter;s__Coprobacter fastidiosus	98.23
bin.17_scaffold_705_31	bin.17	scaffold_705	31	33672	34856	1	A	K01992	pdi:BDI_1533 conserved hypothetical protein, putative transmembrane protein; K01992	True	0.728	572.0	9.139999999999996e-181								ABC-2 family transporter protein [PF12698.7]				0	d__Bacteria;p__Bacteroidota;c__Bacteroidia;o__Bacteroidales;f__Coprobacteraceae;g__Coprobacter;s__Coprobacter fastidiosus	98.23
bin.17_scaffold_705_32	bin.17	scaffold_705	32	34840	36078	1	A	K01992	pdi:BDI_1532 conserved hypothetical protein; K01992	True	0.6990000000000001	557.0	5.919999999999999e-175												0	d__Bacteria;p__Bacteroidota;c__Bacteroidia;o__Bacteroidales;f__Coprobacteraceae;g__Coprobacter;s__Coprobacter fastidiosus	98.23
bin.17_scaffold_705_33	bin.17	scaffold_705	33	36185	37063	-1	A	K01476	btho:Btheta7330_00731 arg; Arginase; K01476	True	0.818	493.0	2.799999999999999e-155								Arginase family [PF00491.21]				0	d__Bacteria;p__Bacteroidota;c__Bacteroidia;o__Bacteroidales;f__Coprobacteraceae;g__Coprobacter;s__Coprobacter fastidiosus	98.23
bin.17_scaffold_705_34	bin.17	scaffold_705	34	37283	38011	-1	C		bcac:CGC64_09360 hypothetical protein	False	0.41	123.0	4.6699999999999995e-28												0	d__Bacteria;p__Bacteroidota;c__Bacteroidia;o__Bacteroidales;f__Coprobacteraceae;g__Coprobacter;s__Coprobacter fastidiosus	98.23
bin.17_scaffold_705_35	bin.17	scaffold_705	35	38166	39146	-1	C		pje:CRM71_14130 DUF4249 domain-containing protein	False	0.292	152.0	6.879999999999999e-37								Domain of unknown function (DUF4249) [PF14054.6]				0	d__Bacteria;p__Bacteroidota;c__Bacteroidia;o__Bacteroidales;f__Coprobacteraceae;g__Coprobacter;s__Coprobacter fastidiosus	98.23
bin.17_scaffold_705_36	bin.17	scaffold_705	36	39151	41742	-1	A		pdt:Prede_1980 outer membrane receptor protein	True	0.503	810.0	2.4699999999999986e-254	MER0835775	M14B	MER0835775 - subfamily M14B non-peptidase homologues (Flavobacterium sp. 316) [M14.UNB]#M14B#{peptidase unit: 24-100}~source A0A0D6TQF9~	False	0.524	72.0	3.64e-11	TonB dependent receptor [PF00593.24]; CarboxypepD_reg-like domain [PF13715.6]; TonB-dependent Receptor Plug Domain [PF07715.15]				0	d__Bacteria;p__Bacteroidota;c__Bacteroidia;o__Bacteroidales;f__Coprobacteraceae;g__Coprobacter;s__Coprobacter fastidiosus	98.23
bin.17_scaffold_705_37	bin.17	scaffold_705	37	41742	42542	-1	C		pmuc:ING2E5A_0496 putative protein {ECO:0000313|EMBL:EKN09017,1}	False	0.294	117.0	7.36e-26								FecR protein [PF04773.13]; Domain of unknown function (DUF4974) [PF16344.5]				0	d__Bacteria;p__Bacteroidota;c__Bacteroidia;o__Bacteroidales;f__Coprobacteraceae;g__Coprobacter;s__Coprobacter fastidiosus	98.23
bin.17_scaffold_705_38	bin.17	scaffold_705	38	42615	43124	-1	C	K23514	pru:PRU_2159 RNA polymerase sigma-70 factor, ECF family; K23514	False	0.5589999999999999	177.0	3.3900000000000003e-48								Sigma-70 region 2 [PF04542.14]; Sigma-70, region 4 [PF08281.12]; ECF sigma factor [PF07638.11]; Sigma-70, region 4 [PF04545.16]; Bacterial regulatory proteins, luxR family [PF00196.19]				0	d__Bacteria;p__Bacteroidota;c__Bacteroidia;o__Bacteroidales;f__Coprobacteraceae;g__Coprobacter;s__Coprobacter fastidiosus	98.23
bin.17_scaffold_705_39	bin.17	scaffold_705	39	43269	43526	1	E																		0	d__Bacteria;p__Bacteroidota;c__Bacteroidia;o__Bacteroidales;f__Coprobacteraceae;g__Coprobacter;s__Coprobacter fastidiosus	98.23
bin.17_scaffold_705_40	bin.17	scaffold_705	40	43697	44851	-1	A	K13747	pdi:BDI_0940 carboxynorspermidine decarboxylase; K13747	True	0.851	667.0	1.2199999999999997e-213								Pyridoxal-dependent decarboxylase, C-terminal sheet domain [PF00278.22]				0	d__Bacteria;p__Bacteroidota;c__Bacteroidia;o__Bacteroidales;f__Coprobacteraceae;g__Coprobacter;s__Coprobacter fastidiosus	98.23
bin.17_scaffold_705_41	bin.17	scaffold_705	41	44848	47208	-1	A	K03657	bvs:BARVI_02470 ATP-dependent DNA helicase; K03657	True	0.638	980.0	2.113e-314								UvrD/REP helicase N-terminal domain [PF00580.21]; UvrD-like helicase C-terminal domain [PF13361.6]; AAA domain [PF13245.6]; UvrD-like helicase C-terminal domain [PF13538.6]; AAA domain [PF13086.6]		sp|F1ND48|FBH1_CHICK F-box DNA helicase 1; Xh	Xh	0	d__Bacteria;p__Bacteroidota;c__Bacteroidia;o__Bacteroidales;f__Coprobacteraceae;g__Coprobacter;s__Coprobacter fastidiosus	98.23
bin.17_scaffold_705_42	bin.17	scaffold_705	42	47436	48011	1	C	K04564	bvs:BARVI_04015 superoxide dismutase; K04564	False	0.737	287.0	1.0599999999999998e-85								Iron/manganese superoxide dismutases, C-terminal domain [PF02777.18]; Iron/manganese superoxide dismutases, alpha-hairpin domain [PF00081.22]				0	d__Bacteria;p__Bacteroidota;c__Bacteroidia;o__Bacteroidales;f__Coprobacteraceae;g__Coprobacter;s__Coprobacter fastidiosus	98.23
bin.17_scaffold_705_43	bin.17	scaffold_705	43	48418	49779	1	A	K06001	parc:CI960_22365 TrpB-like pyridoxal phosphate-dependent enzyme; K06001	True	0.875	824.0	7.689999999999996e-267								Pyridoxal-phosphate dependent enzyme [PF00291.25]				0	d__Bacteria;p__Bacteroidota;c__Bacteroidia;o__Bacteroidales;f__Coprobacteraceae;g__Coprobacter;s__Coprobacter fastidiosus	98.23
bin.17_scaffold_705_44	bin.17	scaffold_705	44	50077	52110	-1	A	K07386	bvs:BARVI_03415 peptidase M13; K07386	True	0.7140000000000001	972.0	1.902e-313	MER0832292	M13	MER0832292 - family M13 unassigned peptidases (Tannerella sp. CAG:51) [M13.UPW]#M13#{peptidase unit: 33-677}~source R7DIJ4~	True	0.976	1328.0	0.0	Peptidase family M13 [PF05649.13]; Peptidase family M13 [PF01431.21]		sp|P0DPD6|ECE2_HUMAN Endothelin-converting enzyme 2; Xh	Xh	0	d__Bacteria;p__Bacteroidota;c__Bacteroidia;o__Bacteroidales;f__Coprobacteraceae;g__Coprobacter;s__Coprobacter fastidiosus	98.23
bin.17_scaffold_705_45	bin.17	scaffold_705	45	52130	54082	-1	A	K06158	bvs:BARVI_03420 glycosyl transferase family 2; K06158	True	0.759	1016.0	0.0								ABC transporter [PF00005.27]; ABC transporter [PF12848.7]; RecF/RecN/SMC N terminal domain [PF02463.19]				0	d__Bacteria;p__Bacteroidota;c__Bacteroidia;o__Bacteroidales;f__Coprobacteraceae;g__Coprobacter;s__Coprobacter fastidiosus	98.23
bin.17_scaffold_708_1	bin.17	scaffold_708	1	239	793	-1	C	K03152	dori:FH5T_01890 thiamine biosynthesis protein ThiJ; K03152	False	0.466	155.0	3.99e-40	MER0138989	C56	MER0138989 - family C56 non-peptidase homologues (Clostridium scindens) [C56.UNW]#C56#{peptidase unit: 6-161}~source EDS05090~	False	0.43799999999999994	122.0	2.12e-30	DJ-1/PfpI family [PF01965.24]				0	d__Bacteria;p__Bacteroidota;c__Bacteroidia;o__Bacteroidales;f__Coprobacteraceae;g__Coprobacter;s__Coprobacter fastidiosus	98.23
bin.17_scaffold_708_2	bin.17	scaffold_708	2	1015	2763	1	A	K04773	bvs:BARVI_03450 signal peptidase; K04773	True	0.528	577.0	8.399999999999997e-179	MER0300819	S49B	MER0300819 - subfamily S49B unassigned peptidases (Tannerella sp. 6_1_58FAA_CT1) [S49.UPB]#S49B#{peptidase unit: 40-582}~source ZP_09339837~	True	0.958	1095.0	0.0	Peptidase family S49 [PF01343.18]; Clp protease [PF00574.23]		sp|P03711|SCAF_LAMBD Capsid assembly protease C; XhXs	Xs;Xh	0	d__Bacteria;p__Bacteroidota;c__Bacteroidia;o__Bacteroidales;f__Coprobacteraceae;g__Coprobacter;s__Coprobacter fastidiosus	98.23
bin.17_scaffold_708_3	bin.17	scaffold_708	3	2789	3910	1	A	K00912	bvs:BARVI_03455 tetraacyldisaccharide 4'-kinase; K00912	True	0.597	417.0	3.289999999999999e-127								Tetraacyldisaccharide-1-P 4'-kinase [PF02606.14]				0	d__Bacteria;p__Bacteroidota;c__Bacteroidia;o__Bacteroidales;f__Coprobacteraceae;g__Coprobacter;s__Coprobacter fastidiosus	98.23
bin.17_scaffold_708_4	bin.17	scaffold_708	4	4016	4828	1	A	K03783	bvs:BARVI_04055 purine nucleoside phosphorylase; K03783	True	0.8340000000000001	467.0	1.4999999999999994e-146								Phosphorylase superfamily [PF01048.20]				0	d__Bacteria;p__Bacteroidota;c__Bacteroidia;o__Bacteroidales;f__Coprobacteraceae;g__Coprobacter;s__Coprobacter fastidiosus	98.23
bin.17_scaffold_708_5	bin.17	scaffold_708	5	4880	5944	1	A	K00946	bvs:BARVI_04050 thiamine-monophosphate kinase; K00946	True	0.838	601.0	2.939999999999999e-191								AIR synthase related protein, C-terminal domain [PF02769.22]; AIR synthase related protein, N-terminal domain [PF00586.24]				0	d__Bacteria;p__Bacteroidota;c__Bacteroidia;o__Bacteroidales;f__Coprobacteraceae;g__Coprobacter;s__Coprobacter fastidiosus	98.23
bin.17_scaffold_708_6	bin.17	scaffold_708	6	6241	8520	-1	A		bcel:BcellWH2_05047 hypothetical protein	True	0.7	1039.0	0.0								Outer membrane protein beta-barrel family [PF14905.6]; CarboxypepD_reg-like domain [PF13715.6]				0	d__Bacteria;p__Bacteroidota;c__Bacteroidia;o__Bacteroidales;f__Coprobacteraceae;g__Coprobacter;s__Coprobacter fastidiosus	98.23
bin.17_scaffold_708_7	bin.17	scaffold_708	7	8771	9844	1	A	K01442	bdh:GV66_14440 choloylglycine hydrolase; K01442	True	0.764	552.0	3.0699999999999986e-174	MER0330076	C59	MER0330076 - penicillin V acylase precursor (Tannerella sp. 6_1_58FAA_CT1) [C59.001]#C59#{peptidase unit: 21-354}~source ZP_09336996~	True	0.988	698.0	9.939999999999996e-227	Linear amide C-N hydrolases, choloylglycine hydrolase family [PF02275.18]		sp|P54966|Y284L_PBCV1 Uncharacterized protein A284L; Xu	Xu	0	d__Bacteria;p__Bacteroidota;c__Bacteroidia;o__Bacteroidales;f__Coprobacteraceae;g__Coprobacter;s__Coprobacter fastidiosus	98.23
bin.17_scaffold_708_8	bin.17	scaffold_708	8	10029	10691	1	A	K03648	osp:Odosp_1227 Uracil-DNA glycosylase; K03648	True	0.899	415.0	1.7299999999999998e-129								Uracil DNA glycosylase superfamily [PF03167.19]		sp|Q91UM2|UNG_VACCA Uracil-DNA glycosylase; Xu	Xu	0	d__Bacteria;p__Bacteroidota;c__Bacteroidia;o__Bacteroidales;f__Coprobacteraceae;g__Coprobacter;s__Coprobacter fastidiosus	98.23
bin.17_scaffold_708_9	bin.17	scaffold_708	9	10918	11382	1	C	K05770	bdh:GV66_15350 membrane protein; K05770	False	0.621	190.0	9.899999999999999e-53								TspO/MBR family [PF03073.15]				0	d__Bacteria;p__Bacteroidota;c__Bacteroidia;o__Bacteroidales;f__Coprobacteraceae;g__Coprobacter;s__Coprobacter fastidiosus	98.23
bin.17_scaffold_708_10	bin.17	scaffold_708	10	11392	12396	-1	A	K03778	bis:DXK01_013400 2-hydroxyacid dehydrogenase; K03778	True	0.736	491.0	9.099999999999997e-154								D-isomer specific 2-hydroxyacid dehydrogenase, NAD binding domain [PF02826.19]; D-isomer specific 2-hydroxyacid dehydrogenase, catalytic domain [PF00389.30]		sp|P44501|DDH_HAEIN 2-hydroxyacid dehydrogenase homolog; Xh	Xh	0	d__Bacteria;p__Bacteroidota;c__Bacteroidia;o__Bacteroidales;f__Coprobacteraceae;g__Coprobacter;s__Coprobacter fastidiosus	98.23
bin.17_scaffold_708_11	bin.17	scaffold_708	11	12501	13604	-1	A	K00845	bxy:BXY_11840 Transcriptional regulator/sugar kinase; K00845	True	0.644	462.0	3.699999999999999e-143								ROK family [PF00480.20]				0	d__Bacteria;p__Bacteroidota;c__Bacteroidia;o__Bacteroidales;f__Coprobacteraceae;g__Coprobacter;s__Coprobacter fastidiosus	98.23
bin.17_scaffold_708_12	bin.17	scaffold_708	12	13615	15354	-1	A		boa:Bovatus_02171 gmuF_2; putative mannose-6-phosphate isomerase GmuF	True	0.688	791.0	6.589999999999995e-253								Phosphomannose isomerase type I [PF01238.21]				0	d__Bacteria;p__Bacteroidota;c__Bacteroidia;o__Bacteroidales;f__Coprobacteraceae;g__Coprobacter;s__Coprobacter fastidiosus	98.23
bin.17_scaffold_708_13	bin.17	scaffold_708	13	15365	17311	-1	A	K01202	mgk:FSB76_22815 hypothetical protein; K01202	True	0.395	432.0	4.539999999999999e-128								Glycosyl hydrolase family 59 [PF02057.15]; O-Glycosyl hydrolase family 30 [PF14587.6]; Glycosyl hydrolase family 59 central domain [PF17387.2]	GH30 endo-beta-1,4-xylanase (EC 3.2.1.8); beta-glucosidase (3.2.1.21); beta-glucuronidase (EC 3.2.1.31); beta-xylosidase (EC 3.2.1.37); beta-fucosidase (EC 3.2.1.38); glucosylceramidase (EC 3.2.1.45); beta-1,6-glucanase (EC 3.2.1.75); glucuronoarabinoxylan endo-beta-1,4-xylanase (EC 3.2.1.136); endo-beta-1,6-galactanase (EC:3.2.1.164); [reducing end] beta-xylosidase (EC 3.2.1.-) [GH30]; GH59 beta-galactosidase (EC 3.2.1.23); galactocerebrosidase (EC 3.2.1.46) [GH59]			0	d__Bacteria;p__Bacteroidota;c__Bacteroidia;o__Bacteroidales;f__Coprobacteraceae;g__Coprobacter;s__Coprobacter fastidiosus	98.23
bin.17_scaffold_708_14	bin.17	scaffold_708	14	17308	18420	-1	A		psac:PSM36_2065 putative Rhamnogalacturonyl hydrolase	True	0.595	407.0	5.469999999999999e-124								Glycosyl Hydrolase Family 88 [PF07470.13]	GH105 unsaturated rhamnogalacturonyl hydrolase (EC 3.2.1.172); d-4,5-unsaturated beta-glucuronyl hydrolase (EC 3.2.1.-); d-4,5-unsaturated alpha-galacturonidase (EC 3.2.1.-) [GH105]			0	d__Bacteria;p__Bacteroidota;c__Bacteroidia;o__Bacteroidales;f__Coprobacteraceae;g__Coprobacter;s__Coprobacter fastidiosus	98.23
bin.17_scaffold_708_15	bin.17	scaffold_708	15	18440	19966	-1	A		bcel:BcellWH2_02984 atsA_11; Arylsulfatase	True	0.569	531.0	2.5999999999999994e-164								Sulfatase [PF00884.23]; Domain of unknown function (DUF4976) [PF16347.5]; Type I phosphodiesterase / nucleotide pyrophosphatase [PF01663.22]; Domain of unknown function [PF16385.5]				0	d__Bacteria;p__Bacteroidota;c__Bacteroidia;o__Bacteroidales;f__Coprobacteraceae;g__Coprobacter;s__Coprobacter fastidiosus	98.23
bin.17_scaffold_708_16	bin.17	scaffold_708	16	19979	21733	-1	C		bis:DXK01_008725 heparinase	False	0.687	792.0	5.989999999999996e-253												0	d__Bacteria;p__Bacteroidota;c__Bacteroidia;o__Bacteroidales;f__Coprobacteraceae;g__Coprobacter;s__Coprobacter fastidiosus	98.23
bin.17_scaffold_708_17	bin.17	scaffold_708	17	21742	23325	-1	A		bis:DXK01_006465 glycosyl hydrolase	True	0.491	462.0	2.6799999999999992e-140								O-Glycosyl hydrolase family 30 [PF14587.6]	GH30 endo-beta-1,4-xylanase (EC 3.2.1.8); beta-glucosidase (3.2.1.21); beta-glucuronidase (EC 3.2.1.31); beta-xylosidase (EC 3.2.1.37); beta-fucosidase (EC 3.2.1.38); glucosylceramidase (EC 3.2.1.45); beta-1,6-glucanase (EC 3.2.1.75); glucuronoarabinoxylan endo-beta-1,4-xylanase (EC 3.2.1.136); endo-beta-1,6-galactanase (EC:3.2.1.164); [reducing end] beta-xylosidase (EC 3.2.1.-) [GH30]; GH30 endo-beta-1,4-xylanase (EC 3.2.1.8); beta-glucosidase (3.2.1.21); beta-glucuronidase (EC 3.2.1.31); beta-xylosidase (EC 3.2.1.37); beta-fucosidase (EC 3.2.1.38); glucosylceramidase (EC 3.2.1.45); beta-1,6-glucanase (EC 3.2.1.75); glucuronoarabinoxylan endo-beta-1,4-xylanase (EC 3.2.1.136); endo-beta-1,6-galactanase (EC:3.2.1.164); [reducing end] beta-xylosidase (EC 3.2.1.-) [GH30_4]; GH30 endo-beta-1,4-xylanase (EC 3.2.1.8); beta-glucosidase (3.2.1.21); beta-glucuronidase (EC 3.2.1.31); beta-xylosidase (EC 3.2.1.37); beta-fucosidase (EC 3.2.1.38); glucosylceramidase (EC 3.2.1.45); beta-1,6-glucanase (EC 3.2.1.75); glucuronoarabinoxylan endo-beta-1,4-xylanase (EC 3.2.1.136); endo-beta-1,6-galactanase (EC:3.2.1.164); [reducing end] beta-xylosidase (EC 3.2.1.-) [GH30_5]; GH30 endo-beta-1,4-xylanase (EC 3.2.1.8); beta-glucosidase (3.2.1.21); beta-glucuronidase (EC 3.2.1.31); beta-xylosidase (EC 3.2.1.37); beta-fucosidase (EC 3.2.1.38); glucosylceramidase (EC 3.2.1.45); beta-1,6-glucanase (EC 3.2.1.75); glucuronoarabinoxylan endo-beta-1,4-xylanase (EC 3.2.1.136); endo-beta-1,6-galactanase (EC:3.2.1.164); [reducing end] beta-xylosidase (EC 3.2.1.-) [GH30_6]; GH30 endo-beta-1,4-xylanase (EC 3.2.1.8); beta-glucosidase (3.2.1.21); beta-glucuronidase (EC 3.2.1.31); beta-xylosidase (EC 3.2.1.37); beta-fucosidase (EC 3.2.1.38); glucosylceramidase (EC 3.2.1.45); beta-1,6-glucanase (EC 3.2.1.75); glucuronoarabinoxylan endo-beta-1,4-xylanase (EC 3.2.1.136); endo-beta-1,6-galactanase (EC:3.2.1.164); [reducing end] beta-xylosidase (EC 3.2.1.-) [GH30_7]			0	d__Bacteria;p__Bacteroidota;c__Bacteroidia;o__Bacteroidales;f__Coprobacteraceae;g__Coprobacter;s__Coprobacter fastidiosus	98.23
bin.17_scaffold_708_18	bin.17	scaffold_708	18	23338	25326	-1	A		marf:CJ739_2430 Beta-galactosidase	True	0.509	599.0	4.859999999999998e-185								Glycosyl hydrolases family 2, sugar binding domain [PF02837.18]; Glycosyl hydrolases family 2, TIM barrel domain [PF02836.17]; Glycosyl hydrolases family 2 [PF00703.21]	GH2 beta-galactosidase (EC 3.2.1.23) ; beta-mannosidase (EC 3.2.1.25); beta-glucuronidase (EC 3.2.1.31); alpha-L-arabinofuranosidase (EC 3.2.1.55); mannosylglycoprotein endo-beta-mannosidase (EC 3.2.1.152); exo-beta-glucosaminidase (EC 3.2.1.165); alpha-L-arabinopyranosidase (EC 3.2.1.-); beta-galacturonidase (EC 3.2.1.-) [GH2]			0	d__Bacteria;p__Bacteroidota;c__Bacteroidia;o__Bacteroidales;f__Coprobacteraceae;g__Coprobacter;s__Coprobacter fastidiosus	98.23
bin.17_scaffold_708_19	bin.17	scaffold_708	19	25333	27312	-1	A		bis:DXK01_006440 heparinase II/III family protein	True	0.627	774.0	1.4999999999999993e-245								Heparinase II/III-like protein [PF07940.13]; Alginate lyase [PF05426.12]; Heparinase II/III N-terminus [PF16889.5]	PL12 heparin-sulfate lyase (EC 4.2.2.8) [PL12]; PL17 alginate lyase (EC 4.2.2.3); oligoalginate lyase (EC 4.2.2.-) [PL17]; PL17 alginate lyase (EC 4.2.2.3); oligoalginate lyase (EC 4.2.2.-) [PL17_1]			0	d__Bacteria;p__Bacteroidota;c__Bacteroidia;o__Bacteroidales;f__Coprobacteraceae;g__Coprobacter;s__Coprobacter fastidiosus	98.23
bin.17_scaffold_708_20	bin.17	scaffold_708	20	27294	28007	-1	C		bis:DXK01_006445 hypothetical protein	False	0.7120000000000001	311.0	2.7699999999999996e-93								GDSL-like Lipase/Acylhydrolase family [PF13472.6]				0	d__Bacteria;p__Bacteroidota;c__Bacteroidia;o__Bacteroidales;f__Coprobacteraceae;g__Coprobacter;s__Coprobacter fastidiosus	98.23
bin.17_scaffold_708_21	bin.17	scaffold_708	21	28020	30773	-1	A		phe:Phep_3871 glycoside hydrolase family 2 sugar binding	True	0.6459999999999999	1168.0	0.0								Glycosyl hydrolases family 2, sugar binding domain [PF02837.18]; Glycosyl hydrolases family 2, TIM barrel domain [PF02836.17]; Glycosyl hydrolases family 2 [PF00703.21]	GH2 beta-galactosidase (EC 3.2.1.23) ; beta-mannosidase (EC 3.2.1.25); beta-glucuronidase (EC 3.2.1.31); alpha-L-arabinofuranosidase (EC 3.2.1.55); mannosylglycoprotein endo-beta-mannosidase (EC 3.2.1.152); exo-beta-glucosaminidase (EC 3.2.1.165); alpha-L-arabinopyranosidase (EC 3.2.1.-); beta-galacturonidase (EC 3.2.1.-) [GH2]			0	d__Bacteria;p__Bacteroidota;c__Bacteroidia;o__Bacteroidales;f__Coprobacteraceae;g__Coprobacter;s__Coprobacter fastidiosus	98.23
bin.17_scaffold_708_22	bin.17	scaffold_708	22	30809	31681	-1	A		pdi:BDI_3113 conserved hypothetical protein with endonuclease/exonuclease/phosphatase family domain	True	0.62	370.0	1.2099999999999996e-112								Endonuclease/Exonuclease/phosphatase family [PF03372.23]		sp|Q5UQZ0|YR895_MIMIV Uncharacterized protein R895; Xu	Xu	0	d__Bacteria;p__Bacteroidota;c__Bacteroidia;o__Bacteroidales;f__Coprobacteraceae;g__Coprobacter;s__Coprobacter fastidiosus	98.23
bin.17_scaffold_708_23	bin.17	scaffold_708	23	31777	34950	-1	C		fgg:FSB75_00575 beta-glycosidase	False	0.419	376.0	1.7799999999999998e-104								O-Glycosyl hydrolase family 30 [PF14587.6]; Concanavalin A-like lectin/glucanases superfamily [PF13385.6]	GH30 endo-beta-1,4-xylanase (EC 3.2.1.8); beta-glucosidase (3.2.1.21); beta-glucuronidase (EC 3.2.1.31); beta-xylosidase (EC 3.2.1.37); beta-fucosidase (EC 3.2.1.38); glucosylceramidase (EC 3.2.1.45); beta-1,6-glucanase (EC 3.2.1.75); glucuronoarabinoxylan endo-beta-1,4-xylanase (EC 3.2.1.136); endo-beta-1,6-galactanase (EC:3.2.1.164); [reducing end] beta-xylosidase (EC 3.2.1.-) [GH30]; GH30 endo-beta-1,4-xylanase (EC 3.2.1.8); beta-glucosidase (3.2.1.21); beta-glucuronidase (EC 3.2.1.31); beta-xylosidase (EC 3.2.1.37); beta-fucosidase (EC 3.2.1.38); glucosylceramidase (EC 3.2.1.45); beta-1,6-glucanase (EC 3.2.1.75); glucuronoarabinoxylan endo-beta-1,4-xylanase (EC 3.2.1.136); endo-beta-1,6-galactanase (EC:3.2.1.164); [reducing end] beta-xylosidase (EC 3.2.1.-) [GH30_4]; GH30 endo-beta-1,4-xylanase (EC 3.2.1.8); beta-glucosidase (3.2.1.21); beta-glucuronidase (EC 3.2.1.31); beta-xylosidase (EC 3.2.1.37); beta-fucosidase (EC 3.2.1.38); glucosylceramidase (EC 3.2.1.45); beta-1,6-glucanase (EC 3.2.1.75); glucuronoarabinoxylan endo-beta-1,4-xylanase (EC 3.2.1.136); endo-beta-1,6-galactanase (EC:3.2.1.164); [reducing end] beta-xylosidase (EC 3.2.1.-) [GH30_5]; GH30 endo-beta-1,4-xylanase (EC 3.2.1.8); beta-glucosidase (3.2.1.21); beta-glucuronidase (EC 3.2.1.31); beta-xylosidase (EC 3.2.1.37); beta-fucosidase (EC 3.2.1.38); glucosylceramidase (EC 3.2.1.45); beta-1,6-glucanase (EC 3.2.1.75); glucuronoarabinoxylan endo-beta-1,4-xylanase (EC 3.2.1.136); endo-beta-1,6-galactanase (EC:3.2.1.164); [reducing end] beta-xylosidase (EC 3.2.1.-) [GH30_6]; GH30 endo-beta-1,4-xylanase (EC 3.2.1.8); beta-glucosidase (3.2.1.21); beta-glucuronidase (EC 3.2.1.31); beta-xylosidase (EC 3.2.1.37); beta-fucosidase (EC 3.2.1.38); glucosylceramidase (EC 3.2.1.45); beta-1,6-glucanase (EC 3.2.1.75); glucuronoarabinoxylan endo-beta-1,4-xylanase (EC 3.2.1.136); endo-beta-1,6-galactanase (EC:3.2.1.164); [reducing end] beta-xylosidase (EC 3.2.1.-) [GH30_7]; GH30 endo-beta-1,4-xylanase (EC 3.2.1.8); beta-glucosidase (3.2.1.21); beta-glucuronidase (EC 3.2.1.31); beta-xylosidase (EC 3.2.1.37); beta-fucosidase (EC 3.2.1.38); glucosylceramidase (EC 3.2.1.45); beta-1,6-glucanase (EC 3.2.1.75); glucuronoarabinoxylan endo-beta-1,4-xylanase (EC 3.2.1.136); endo-beta-1,6-galactanase (EC:3.2.1.164); [reducing end] beta-xylosidase (EC 3.2.1.-) [GH30_7]			0	d__Bacteria;p__Bacteroidota;c__Bacteroidia;o__Bacteroidales;f__Coprobacteraceae;g__Coprobacter;s__Coprobacter fastidiosus	98.23
bin.17_scaffold_708_24	bin.17	scaffold_708	24	35039	36124	-1	E																		0	d__Bacteria;p__Bacteroidota;c__Bacteroidia;o__Bacteroidales;f__Coprobacteraceae;g__Coprobacter;s__Coprobacter fastidiosus	98.23
bin.17_scaffold_708_25	bin.17	scaffold_708	25	36141	37880	-1	C	K21572	bvs:BARVI_02910 hypothetical protein; K21572	False	0.361	336.0	3.469999999999999e-96								SusD family [PF07980.11]; Starch-binding associating with outer membrane [PF14322.6]				0	d__Bacteria;p__Bacteroidota;c__Bacteroidia;o__Bacteroidales;f__Coprobacteraceae;g__Coprobacter;s__Coprobacter fastidiosus	98.23
bin.17_scaffold_708_26	bin.17	scaffold_708	26	37893	41051	-1	A		bvs:BARVI_02915 carbohydrate-binding protein SusC	True	0.44799999999999995	822.0	1.9999999999999988e-255	MER0133410	I39	MER0133410 - family I39 unassigned peptidase inhibitors (Dyadobacter fermentans) [I39.UPW]#I39#{inhibitor unit: 212-406}~source GEBA2500516012~	False	0.517	189.0	9.98e-47	TonB dependent receptor [PF00593.24]; CarboxypepD_reg-like domain [PF13715.6]; TonB-dependent Receptor Plug Domain [PF07715.15]				0	d__Bacteria;p__Bacteroidota;c__Bacteroidia;o__Bacteroidales;f__Coprobacteraceae;g__Coprobacter;s__Coprobacter fastidiosus	98.23
bin.17_scaffold_708_27	bin.17	scaffold_708	27	41205	43010	-1	C		bvs:BARVI_02920 hypothetical protein	False	0.285	242.0	4.6899999999999994e-64												0	d__Bacteria;p__Bacteroidota;c__Bacteroidia;o__Bacteroidales;f__Coprobacteraceae;g__Coprobacter;s__Coprobacter fastidiosus	98.23
bin.17_scaffold_708_28	bin.17	scaffold_708	28	43202	46003	-1	A		bcac:CGC64_08315 glycoside hydrolase family 2	True	0.63	1144.0	0.0								Glycosyl hydrolases family 2, sugar binding domain [PF02837.18]; Glycosyl hydrolases family 2, TIM barrel domain [PF02836.17]	GH2 beta-galactosidase (EC 3.2.1.23) ; beta-mannosidase (EC 3.2.1.25); beta-glucuronidase (EC 3.2.1.31); alpha-L-arabinofuranosidase (EC 3.2.1.55); mannosylglycoprotein endo-beta-mannosidase (EC 3.2.1.152); exo-beta-glucosaminidase (EC 3.2.1.165); alpha-L-arabinopyranosidase (EC 3.2.1.-); beta-galacturonidase (EC 3.2.1.-) [GH2]			0	d__Bacteria;p__Bacteroidota;c__Bacteroidia;o__Bacteroidales;f__Coprobacteraceae;g__Coprobacter;s__Coprobacter fastidiosus	98.23
bin.17_scaffold_708_29	bin.17	scaffold_708	29	46213	49554	-1	A		bvu:BVU_0750 TPR-domain containing protein	True	0.794	1806.0	0.0								Domain of unknown function (DUF5107) [PF17128.4]; TPR repeat [PF13414.6]; Anaphase-promoting complex, cyclosome, subunit 3 [PF12895.7]				0	d__Bacteria;p__Bacteroidota;c__Bacteroidia;o__Bacteroidales;f__Coprobacteraceae;g__Coprobacter;s__Coprobacter fastidiosus	98.23
bin.17_scaffold_708_30	bin.17	scaffold_708	30	49566	50951	-1	A		bvu:BVU_0751 xylose/H+ symporter	True	0.772	726.0	9.009999999999995e-233								Sugar (and other) transporter [PF00083.24]; Major Facilitator Superfamily [PF07690.16]; Transmembrane secretion effector [PF05977.13]; Fungal trichothecene efflux pump (TRI12) [PF06609.13]				0	d__Bacteria;p__Bacteroidota;c__Bacteroidia;o__Bacteroidales;f__Coprobacteraceae;g__Coprobacter;s__Coprobacter fastidiosus	98.23
bin.17_scaffold_708_31	bin.17	scaffold_708	31	51171	52061	1	A		bdo:EL88_22990 transcriptional regulator	True	0.672	400.0	6.429999999999998e-123								Helix-turn-helix domain [PF12833.7]; AraC-like ligand binding domain [PF02311.19]; Bacterial regulatory helix-turn-helix proteins, AraC family [PF00165.23]				0	d__Bacteria;p__Bacteroidota;c__Bacteroidia;o__Bacteroidales;f__Coprobacteraceae;g__Coprobacter;s__Coprobacter fastidiosus	98.23
bin.17_scaffold_708_32	bin.17	scaffold_708	32	52120	52617	-1	C		bvs:BARVI_04385 hypothetical protein	False	0.522	153.0	1.1999999999999998e-39								AhpC/TSA family [PF00578.21]; Redoxin [PF08534.10]; Thioredoxin-like [PF13905.6]; SCO1/SenC [PF02630.14]				0	d__Bacteria;p__Bacteroidota;c__Bacteroidia;o__Bacteroidales;f__Coprobacteraceae;g__Coprobacter;s__Coprobacter fastidiosus	98.23
bin.17_scaffold_708_33	bin.17	scaffold_708	33	52944	54173	1	A	K01079	bvs:BARVI_04375 phosphoserine phosphatase; K01079	True	0.821	691.0	2.369999999999999e-221								haloacid dehalogenase-like hydrolase [PF12710.7]; ACT domain [PF13740.6]; haloacid dehalogenase-like hydrolase [PF08282.12]; Putative Phosphatase [PF06888.12]; Haloacid dehalogenase-like hydrolase [PF13419.6]; haloacid dehalogenase-like hydrolase [PF00702.26]				0	d__Bacteria;p__Bacteroidota;c__Bacteroidia;o__Bacteroidales;f__Coprobacteraceae;g__Coprobacter;s__Coprobacter fastidiosus	98.23
bin.17_scaffold_7306_1	bin.17	scaffold_7306	1	265	561	1	C	K03671	dfe:Dfer_2784 thioredoxin; K03671	False	0.7290000000000001	145.0	1.72e-38								Thioredoxin [PF00085.20]; Thioredoxin-like [PF13899.6]; Thioredoxin-like [PF13905.6]; Redoxin [PF08534.10]; Thioredoxin-like domain [PF13098.6]; F plasmid transfer operon protein [PF13728.6]; Hydrogenase-1 expression protein HyaE [PF07449.11]; AhpC/TSA family [PF00578.21]; Protein of unknown function, DUF255 [PF03190.15]; Thioredoxin domain [PF13192.6]				0	d__Bacteria;p__Bacteroidota;c__Bacteroidia;o__Bacteroidales;f__Coprobacteraceae;g__Coprobacter;s__Coprobacter fastidiosus	98.23
bin.17_scaffold_7306_2	bin.17	scaffold_7306	2	818	1387	1	C	K07240	bvs:BARVI_00595 chromate transporter; K07240	False	0.682	248.0	1.8599999999999997e-72								Chromate transporter [PF02417.15]				0	d__Bacteria;p__Bacteroidota;c__Bacteroidia;o__Bacteroidales;f__Coprobacteraceae;g__Coprobacter;s__Coprobacter fastidiosus	98.23
bin.17_scaffold_7306_3	bin.17	scaffold_7306	3	1374	1922	1	C	K07240	bvs:BARVI_00590 chromate transporter; K07240	False	0.789	296.0	4.9599999999999995e-89								Chromate transporter [PF02417.15]				0	d__Bacteria;p__Bacteroidota;c__Bacteroidia;o__Bacteroidales;f__Coprobacteraceae;g__Coprobacter;s__Coprobacter fastidiosus	98.23
bin.17_scaffold_7306_4	bin.17	scaffold_7306	4	1944	3254	1	A	K11754	bvs:BARVI_00585 dihydrofolate synthase; K11754	True	0.7070000000000001	607.0	7.589999999999995e-192								Mur ligase middle domain [PF08245.12]				0	d__Bacteria;p__Bacteroidota;c__Bacteroidia;o__Bacteroidales;f__Coprobacteraceae;g__Coprobacter;s__Coprobacter fastidiosus	98.23
bin.17_scaffold_7306_5	bin.17	scaffold_7306	5	3280	3657	-1	C	K09022	pdi:BDI_0709 putative translation initiation inhibitor, putative endoribonuclease L-PSP, putative; K09022	False	0.705	179.0	9.619999999999999e-50								Endoribonuclease L-PSP [PF01042.21]; YjgF/chorismate_mutase-like, putative endoribonuclease [PF14588.6]				0	d__Bacteria;p__Bacteroidota;c__Bacteroidia;o__Bacteroidales;f__Coprobacteraceae;g__Coprobacter;s__Coprobacter fastidiosus	98.23
bin.17_scaffold_7306_6	bin.17	scaffold_7306	6	3811	4071	1	C		bdh:GV66_10795 hypothetical protein	False	0.535	71.0	9.87e-13												0	d__Bacteria;p__Bacteroidota;c__Bacteroidia;o__Bacteroidales;f__Coprobacteraceae;g__Coprobacter;s__Coprobacter fastidiosus	98.23
bin.17_scaffold_7306_7	bin.17	scaffold_7306	7	4119	4508	1	C		bfg:BF638R_1152 putative transmembrane exported lipoprotein lipid attachment-releated	False	0.406	91.0	6.06e-19												0	d__Bacteria;p__Bacteroidota;c__Bacteroidia;o__Bacteroidales;f__Coprobacteraceae;g__Coprobacter;s__Coprobacter fastidiosus	98.23
bin.17_scaffold_7306_8	bin.17	scaffold_7306	8	4826	5548	1	C		amu:Amuc_0278 NUDIX hydrolase	False	0.601	279.0	5.1699999999999994e-82												0	d__Bacteria;p__Bacteroidota;c__Bacteroidia;o__Bacteroidales;f__Coprobacteraceae;g__Coprobacter;s__Coprobacter fastidiosus	98.23
bin.17_scaffold_7306_9	bin.17	scaffold_7306	9	5579	7066	1	A	K00854	bcel:BcellWH2_05486 xylB_2; Xylulose kinase; K00854	True	0.755	758.0	4.819999999999998e-243								FGGY family of carbohydrate kinases, N-terminal domain [PF00370.21]; FGGY family of carbohydrate kinases, C-terminal domain [PF02782.16]				0	d__Bacteria;p__Bacteroidota;c__Bacteroidia;o__Bacteroidales;f__Coprobacteraceae;g__Coprobacter;s__Coprobacter fastidiosus	98.23
bin.17_scaffold_7306_10	bin.17	scaffold_7306	10	7097	8413	1	A	K01805	bsa:Bacsa_2995 Xylose isomerase; K01805	True	0.93	855.0	8.229999999999997e-278												0	d__Bacteria;p__Bacteroidota;c__Bacteroidia;o__Bacteroidales;f__Coprobacteraceae;g__Coprobacter;s__Coprobacter fastidiosus	98.23
bin.17_scaffold_7306_11	bin.17	scaffold_7306	11	8510	9346	1	A	K08138	bcae:A4V03_08840 D-xylose transporter XylE; K08138	True	0.83	479.0	9.069999999999998e-151								Sugar (and other) transporter [PF00083.24]				0	d__Bacteria;p__Bacteroidota;c__Bacteroidia;o__Bacteroidales;f__Coprobacteraceae;g__Coprobacter;s__Coprobacter fastidiosus	98.23
bin.17_scaffold_7545_1	bin.17	scaffold_7545	1	540	1364	-1	E																		0	d__Bacteria;p__Bacteroidota;c__Bacteroidia;o__Bacteroidales;f__Coprobacteraceae;g__Coprobacter;s__Coprobacter fastidiosus	98.23
bin.17_scaffold_7545_2	bin.17	scaffold_7545	2	1461	2153	-1	C	K06223	rbc:BN938_0136 phage assoficated DNA adenine methyltransferase; K06223	False	0.57	252.0	9.089999999999999e-73								D12 class N6 adenine-specific DNA methyltransferase [PF02086.15]				0	d__Bacteria;p__Bacteroidota;c__Bacteroidia;o__Bacteroidales;f__Coprobacteraceae;g__Coprobacter;s__Coprobacter fastidiosus	98.23
bin.17_scaffold_7545_3	bin.17	scaffold_7545	3	2250	2588	-1	C		btho:Btheta7330_01527 hypothetical protein	False	0.505	100.0	2.84e-22												0	d__Bacteria;p__Bacteroidota;c__Bacteroidia;o__Bacteroidales;f__Coprobacteraceae;g__Coprobacter;s__Coprobacter fastidiosus	98.23
bin.17_scaffold_7545_4	bin.17	scaffold_7545	4	2572	2874	-1	C		bxy:BXY_25300 hypothetical protein	False	0.504	91.0	1.7600000000000002e-19								Helix-turn-helix domain [PF12728.7]				0	d__Bacteria;p__Bacteroidota;c__Bacteroidia;o__Bacteroidales;f__Coprobacteraceae;g__Coprobacter;s__Coprobacter fastidiosus	98.23
bin.17_scaffold_7545_5	bin.17	scaffold_7545	5	2893	4935	-1	A		bdo:EL88_18990 topoisomerase	True	0.601	779.0	1.1499999999999994e-246										REFSEQ hypothetical protein; Xu	Xu	0	d__Bacteria;p__Bacteroidota;c__Bacteroidia;o__Bacteroidales;f__Coprobacteraceae;g__Coprobacter;s__Coprobacter fastidiosus	98.23
bin.17_scaffold_7545_6	bin.17	scaffold_7545	6	4898	5272	-1	C		bfr:BF1377 hypothetical protein	False	0.489	115.0	2.92e-27								Helix-turn-helix domain [PF12728.7]				0	d__Bacteria;p__Bacteroidota;c__Bacteroidia;o__Bacteroidales;f__Coprobacteraceae;g__Coprobacter;s__Coprobacter fastidiosus	98.23
bin.17_scaffold_7545_7	bin.17	scaffold_7545	7	5365	5775	-1	C		btho:Btheta7330_01645 RteC protein	False	0.5379999999999999	123.0	6.49e-30								RteC protein [PF09357.10]				0	d__Bacteria;p__Bacteroidota;c__Bacteroidia;o__Bacteroidales;f__Coprobacteraceae;g__Coprobacter;s__Coprobacter fastidiosus	98.23
bin.17_scaffold_7545_8	bin.17	scaffold_7545	8	5729	5983	-1	E																		0	d__Bacteria;p__Bacteroidota;c__Bacteroidia;o__Bacteroidales;f__Coprobacteraceae;g__Coprobacter;s__Coprobacter fastidiosus	98.23
bin.17_scaffold_7545_9	bin.17	scaffold_7545	9	7159	8370	1	A		ald:GFH31_04290 ImmA/IrrE family metallo-endopeptidase	True	0.938	726.0	8.829999999999997e-234								IrrE N-terminal-like domain [PF06114.13]				0	d__Bacteria;p__Bacteroidota;c__Bacteroidia;o__Bacteroidales;f__Coprobacteraceae;g__Coprobacter;s__Coprobacter fastidiosus	98.23
bin.17_scaffold_7545_10	bin.17	scaffold_7545	10	8367	8984	1	A		ald:GFH31_04295 DUF4411 domain-containing protein	True	0.934	404.0	5.829999999999998e-126								Domain of unknown function (DUF4411) [PF14367.6]				0	d__Bacteria;p__Bacteroidota;c__Bacteroidia;o__Bacteroidales;f__Coprobacteraceae;g__Coprobacter;s__Coprobacter fastidiosus	98.23
bin.17_scaffold_7582_1	bin.17	scaffold_7582	1	118	2433	-1	A		afd:Alfi_1762 outer membrane protein/protective antigen OMA87	True	0.6629999999999999	1006.0	1e-323								Surface antigen [PF01103.23]; Haemolysin secretion/activation protein ShlB/FhaC/HecB [PF03865.13]				0	d__Bacteria;p__Bacteroidota;c__Bacteroidia;o__Bacteroidales;f__Coprobacteraceae;g__Coprobacter;s__Coprobacter fastidiosus	98.23
bin.17_scaffold_7582_2	bin.17	scaffold_7582	2	2430	7151	-1	A		bvs:BARVI_08675 hypothetical protein	True	0.442	1234.0	0.0								TamB, inner membrane protein subunit of TAM complex [PF04357.13]				0	d__Bacteria;p__Bacteroidota;c__Bacteroidia;o__Bacteroidales;f__Coprobacteraceae;g__Coprobacter;s__Coprobacter fastidiosus	98.23
bin.17_scaffold_7582_3	bin.17	scaffold_7582	3	7338	7796	1	C		bvs:BARVI_08680 hypothetical protein	False	0.366	96.0	1.82e-20								Putative beta-lactamase-inhibitor-like, PepSY-like [PF11396.8]				0	d__Bacteria;p__Bacteroidota;c__Bacteroidia;o__Bacteroidales;f__Coprobacteraceae;g__Coprobacter;s__Coprobacter fastidiosus	98.23
bin.17_scaffold_7582_4	bin.17	scaffold_7582	4	8321	9022	1	A		osp:Odosp_3117 KilA,/APSES-type HTH DNA-binding domain	True	0.909	446.0	3.5299999999999987e-140								KilA-N domain [PF04383.13]				0	d__Bacteria;p__Bacteroidota;c__Bacteroidia;o__Bacteroidales;f__Coprobacteraceae;g__Coprobacter;s__Coprobacter fastidiosus	98.23
bin.17_scaffold_7604_1	bin.17	scaffold_7604	1	1	594	1	E																		0	d__Bacteria;p__Bacteroidota;c__Bacteroidia;o__Bacteroidales;f__Coprobacteraceae;g__Coprobacter;s__Coprobacter fastidiosus	98.23
bin.17_scaffold_7604_2	bin.17	scaffold_7604	2	616	1218	1	E																		0	d__Bacteria;p__Bacteroidota;c__Bacteroidia;o__Bacteroidales;f__Coprobacteraceae;g__Coprobacter;s__Coprobacter fastidiosus	98.23
bin.17_scaffold_7604_3	bin.17	scaffold_7604	3	1304	2113	1	E																		0	d__Bacteria;p__Bacteroidota;c__Bacteroidia;o__Bacteroidales;f__Coprobacteraceae;g__Coprobacter;s__Coprobacter fastidiosus	98.23
bin.17_scaffold_7604_4	bin.17	scaffold_7604	4	2238	5309	1	C		boa:Bovatus_00329 hypothetical protein	False	0.247	319.0	6.3299999999999986e-86												0	d__Bacteria;p__Bacteroidota;c__Bacteroidia;o__Bacteroidales;f__Coprobacteraceae;g__Coprobacter;s__Coprobacter fastidiosus	98.23
bin.17_scaffold_7604_5	bin.17	scaffold_7604	5	5381	7927	-1	A		bvs:BARVI_02050 collagen-binding protein	True	0.6809999999999999	1150.0	0.0								CarboxypepD_reg-like domain [PF13715.6]				0	d__Bacteria;p__Bacteroidota;c__Bacteroidia;o__Bacteroidales;f__Coprobacteraceae;g__Coprobacter;s__Coprobacter fastidiosus	98.23
bin.17_scaffold_7604_6	bin.17	scaffold_7604	6	8098	8577	1	C		cth:Cthe_2577 adenylate cyclase	False	0.631	196.0	1.0899999999999998e-54								CYTH domain [PF01928.21]		sp|Q82UI9|3PASE_NITEU Inorganic triphosphatase; Xu	Xu	0	d__Bacteria;p__Bacteroidota;c__Bacteroidia;o__Bacteroidales;f__Coprobacteraceae;g__Coprobacter;s__Coprobacter fastidiosus	98.23
bin.17_scaffold_7740_1	bin.17	scaffold_7740	1	3	227	1	E																		0	d__Bacteria;p__Bacteroidota;c__Bacteroidia;o__Bacteroidales;f__Coprobacteraceae;g__Coprobacter;s__Coprobacter fastidiosus	98.23
bin.17_scaffold_7740_2	bin.17	scaffold_7740	2	705	2150	1	C	K21471	rix:RO1_16250 Cell wall-associated hydrolases (invasion-associated proteins); K21471	False	0.389	254.0	1.38e-69	MER0724344	C40	MER0724344 - family C40 unassigned peptidases (Clostridium sp. CAG:75) [C40.UPW]#C40#{peptidase unit: 369-479}~source R5SDS8~	False	0.987	233.0	3.1699999999999994e-64	NlpC/P60 family [PF00877.19]; Bacterial SH3 domain [PF08239.11]; Bacterial SH3 domain [PF06347.13]				0	d__Bacteria;p__Bacteroidota;c__Bacteroidia;o__Bacteroidales;f__Coprobacteraceae;g__Coprobacter;s__Coprobacter fastidiosus	98.23
bin.17_scaffold_7740_3	bin.17	scaffold_7740	3	2490	5120	1	A	K01873	bvs:BARVI_02880 valyl-tRNA synthetase; K01873	True	0.8009999999999999	1433.0	0.0								tRNA synthetases class I (I, L, M and V) [PF00133.22]; Anticodon-binding domain of tRNA [PF08264.13]; tRNA synthetases class I (M) [PF09334.11]; Valyl tRNA synthetase tRNA binding arm [PF10458.9]; Leucyl-tRNA synthetase, Domain 2 [PF13603.6]		sp|F4JLM5|SYIC_ARATH Isoleucine--tRNA ligase, cytoplasmic; Xh	Xh	0	d__Bacteria;p__Bacteroidota;c__Bacteroidia;o__Bacteroidales;f__Coprobacteraceae;g__Coprobacter;s__Coprobacter fastidiosus	98.23
bin.17_scaffold_7740_4	bin.17	scaffold_7740	4	5228	6112	-1	C		boa:Bovatus_00520 hypothetical protein	False	0.353	147.0	1.4699999999999998e-35								Protein of unknown function (DUF3298) [PF11738.8]; Deacetylase PdaC [PF13739.6]				0	d__Bacteria;p__Bacteroidota;c__Bacteroidia;o__Bacteroidales;f__Coprobacteraceae;g__Coprobacter;s__Coprobacter fastidiosus	98.23
bin.17_scaffold_7740_5	bin.17	scaffold_7740	5	6233	6997	-1	C		bcac:CGC64_10480 4Fe-4S ferredoxin	False	0.633	313.0	1.6599999999999995e-93								Flavodoxin domain [PF12724.7]; 4Fe-4S dicluster domain [PF13187.6]; 4Fe-4S dicluster domain [PF13237.6]; 4Fe-4S dicluster domain [PF13247.6]; 4Fe-4S dicluster domain [PF13746.6]; 4Fe-4S dicluster domain [PF14697.6]; 4Fe-4S dicluster domain [PF12838.7]				0	d__Bacteria;p__Bacteroidota;c__Bacteroidia;o__Bacteroidales;f__Coprobacteraceae;g__Coprobacter;s__Coprobacter fastidiosus	98.23
bin.17_scaffold_7740_6	bin.17	scaffold_7740	6	7063	7854	-1	C		bhl:Bache_0773 Alpha-galactosidase	False	0.662	346.0	8.059999999999997e-105								Alpha galactosidase A [PF16499.5]; Carbohydrate binding module (family 35) [PF16990.5]; Alpha galactosidase C-terminal beta sandwich domain [PF17801.1]				0	d__Bacteria;p__Bacteroidota;c__Bacteroidia;o__Bacteroidales;f__Coprobacteraceae;g__Coprobacter;s__Coprobacter fastidiosus	98.23
bin.17_scaffold_7740_7	bin.17	scaffold_7740	7	7861	8658	-1	A		bdh:GV66_03390 alpha-galactosidase	True	0.763	411.0	1.7199999999999996e-127								Alpha galactosidase A [PF16499.5]; Melibiase [PF02065.18]				0	d__Bacteria;p__Bacteroidota;c__Bacteroidia;o__Bacteroidales;f__Coprobacteraceae;g__Coprobacter;s__Coprobacter fastidiosus	98.23
bin.17_scaffold_782_1	bin.17	scaffold_782	1	1	1695	1	A		bfr:BF2138 putative outer membrane protein probably involved in nutrient binding	True	0.654	719.0	3.2999999999999983e-228								TonB dependent receptor [PF00593.24]				0	d__Bacteria;p__Bacteroidota;c__Bacteroidia;o__Bacteroidales;f__Coprobacteraceae;g__Coprobacter;s__Coprobacter fastidiosus	98.23
bin.17_scaffold_782_2	bin.17	scaffold_782	2	1708	3027	1	A	K21572	bcel:BcellWH2_00728 SusD family protein; K21572	True	0.467	376.0	5.179999999999999e-112								Starch-binding associating with outer membrane [PF14322.6]; SusD family [PF07980.11]				0	d__Bacteria;p__Bacteroidota;c__Bacteroidia;o__Bacteroidales;f__Coprobacteraceae;g__Coprobacter;s__Coprobacter fastidiosus	98.23
bin.17_scaffold_782_3	bin.17	scaffold_782	3	3084	4847	1	E																		0	d__Bacteria;p__Bacteroidota;c__Bacteroidia;o__Bacteroidales;f__Coprobacteraceae;g__Coprobacter;s__Coprobacter fastidiosus	98.23
bin.17_scaffold_782_4	bin.17	scaffold_782	4	4949	5683	-1	C		bvs:BARVI_06765 hypothetical protein	False	0.433	181.0	3.13e-48								Putative auto-transporter adhesin, head GIN domain [PF10988.8]				0	d__Bacteria;p__Bacteroidota;c__Bacteroidia;o__Bacteroidales;f__Coprobacteraceae;g__Coprobacter;s__Coprobacter fastidiosus	98.23
bin.17_scaffold_782_5	bin.17	scaffold_782	5	5710	6693	-1	A		bvs:BARVI_06770 NifR3 family TIM-barrel protein	True	0.7979999999999999	535.0	5.989999999999998e-169								Dihydrouridine synthase (Dus) [PF01207.17]; Dihydroorotate dehydrogenase [PF01180.21]; NADH:flavin oxidoreductase / NADH oxidase family [PF00724.20]				0	d__Bacteria;p__Bacteroidota;c__Bacteroidia;o__Bacteroidales;f__Coprobacteraceae;g__Coprobacter;s__Coprobacter fastidiosus	98.23
bin.17_scaffold_782_6	bin.17	scaffold_782	6	7021	9789	1	A	K01869	bvs:BARVI_07615 leucyl-tRNA synthetase; K01869	True	0.8859999999999999	1703.0	0.0								Leucyl-tRNA synthetase, Domain 2 [PF13603.6]; tRNA synthetases class I (I, L, M and V) [PF00133.22]; tRNA synthetases class I (M) [PF09334.11]; Anticodon-binding domain of tRNA [PF08264.13]				0	d__Bacteria;p__Bacteroidota;c__Bacteroidia;o__Bacteroidales;f__Coprobacteraceae;g__Coprobacter;s__Coprobacter fastidiosus	98.23
bin.17_scaffold_782_7	bin.17	scaffold_782	7	10120	10989	1	A		bvs:BARVI_07610 membrane protein	True	0.6890000000000001	398.0	1.6599999999999994e-122								Uncharacterised 5xTM membrane BCR, YitT family COG1284 [PF02588.15]; Uncharacterized protein conserved in bacteria (DUF2179) [PF10035.9]				0	d__Bacteria;p__Bacteroidota;c__Bacteroidia;o__Bacteroidales;f__Coprobacteraceae;g__Coprobacter;s__Coprobacter fastidiosus	98.23
bin.17_scaffold_782_8	bin.17	scaffold_782	8	11003	12574	-1	A		bvs:BARVI_07600 hypothetical protein	True	0.457	404.0	2.8799999999999992e-120								Sulfatase [PF00884.23]				0	d__Bacteria;p__Bacteroidota;c__Bacteroidia;o__Bacteroidales;f__Coprobacteraceae;g__Coprobacter;s__Coprobacter fastidiosus	98.23
bin.17_scaffold_782_9	bin.17	scaffold_782	9	12731	13312	1	C	K02428	pmuc:ING2E5A_0436 Non-canonical purine NTP pyrophosphatase {ECO:0000255|HAMAP-Rule:MF_01405}; K02428	False	0.695	267.0	1.1199999999999998e-78								Ham1 family [PF01725.16]				0	d__Bacteria;p__Bacteroidota;c__Bacteroidia;o__Bacteroidales;f__Coprobacteraceae;g__Coprobacter;s__Coprobacter fastidiosus	98.23
bin.17_scaffold_782_10	bin.17	scaffold_782	10	13331	15643	1	A		bvs:BARVI_07590 hypothetical protein	True	0.431	587.0	3.369999999999999e-179												0	d__Bacteria;p__Bacteroidota;c__Bacteroidia;o__Bacteroidales;f__Coprobacteraceae;g__Coprobacter;s__Coprobacter fastidiosus	98.23
bin.17_scaffold_782_11	bin.17	scaffold_782	11	15831	16343	1	C		bvu:BVU_0599 conserved hypothetical protein	False	0.397	106.0	1.4000000000000002e-23								Domain of unknown function (DUF4251) [PF14059.6]				0	d__Bacteria;p__Bacteroidota;c__Bacteroidia;o__Bacteroidales;f__Coprobacteraceae;g__Coprobacter;s__Coprobacter fastidiosus	98.23
bin.17_scaffold_782_12	bin.17	scaffold_782	12	16380	17159	-1	A		bvs:BARVI_07635 Fe-S osidoreductase	True	0.68	353.0	3.189999999999999e-107								4Fe-4S single cluster domain [PF13394.6]; Radical SAM superfamily [PF04055.21]				0	d__Bacteria;p__Bacteroidota;c__Bacteroidia;o__Bacteroidales;f__Coprobacteraceae;g__Coprobacter;s__Coprobacter fastidiosus	98.23
bin.17_scaffold_782_13	bin.17	scaffold_782	13	17412	18005	1	C		bvs:BARVI_07630 hypothetical protein	False	0.708	245.0	3.3199999999999995e-71								Domain of unknown function (DUF4294) [PF14127.6]				0	d__Bacteria;p__Bacteroidota;c__Bacteroidia;o__Bacteroidales;f__Coprobacteraceae;g__Coprobacter;s__Coprobacter fastidiosus	98.23
bin.17_scaffold_782_14	bin.17	scaffold_782	14	18016	18543	-1	C		bvs:BARVI_07625 RNA methyltransferase	False	0.7490000000000001	267.0	4.929999999999999e-79								SpoU rRNA Methylase family [PF00588.19]				0	d__Bacteria;p__Bacteroidota;c__Bacteroidia;o__Bacteroidales;f__Coprobacteraceae;g__Coprobacter;s__Coprobacter fastidiosus	98.23
bin.17_scaffold_782_15	bin.17	scaffold_782	15	19016	20005	1	A	K03517	bvs:BARVI_07620 quinolinate synthetase; K03517	True	0.802	543.0	8.799999999999997e-172	MER0511016	U32	MER0511016 - family U32 unassigned peptidases (Rhizobium etli) [U32.UPW]#U32#{peptidase unit: 64-133}~source YP_008368552~	False	0.546	76.0	3.5499999999999995e-13	Quinolinate synthetase A protein [PF02445.16]				0	d__Bacteria;p__Bacteroidota;c__Bacteroidia;o__Bacteroidales;f__Coprobacteraceae;g__Coprobacter;s__Coprobacter fastidiosus	98.23
bin.17_scaffold_782_16	bin.17	scaffold_782	16	19994	20935	-1	A	K18979	bvs:BARVI_07725 (Fe-S)-binding protein; K18979	True	0.597	360.0	1.1699999999999998e-108								4Fe-4S double cluster binding domain [PF13484.6]; Domain of unknown function (DUF1730) [PF08331.10]				0	d__Bacteria;p__Bacteroidota;c__Bacteroidia;o__Bacteroidales;f__Coprobacteraceae;g__Coprobacter;s__Coprobacter fastidiosus	98.23
bin.17_scaffold_782_17	bin.17	scaffold_782	17	20916	21539	-1	C		bvs:BARVI_07720 polysaccharide deacetylase	False	0.7140000000000001	297.0	8.319999999999999e-89								Polysaccharide deacetylase [PF01522.21]	CE4 acetyl xylan esterase (EC 3.1.1.72); chitin deacetylase (EC 3.5.1.41); chitooligosaccharide deacetylase (EC 3.5.1.-); peptidoglycan GlcNAc deacetylase (EC 3.5.1.-); peptidoglycan N-acetylmuramic acid deacetylase (EC 3.5.1.-). [CE4]			0	d__Bacteria;p__Bacteroidota;c__Bacteroidia;o__Bacteroidales;f__Coprobacteraceae;g__Coprobacter;s__Coprobacter fastidiosus	98.23
bin.17_scaffold_782_18	bin.17	scaffold_782	18	21615	24872	-1	A		bvs:BARVI_07715 membrane protein	True	0.71	1507.0	0.0								Protein of unknown function (DUF2723) [PF11028.8]				0	d__Bacteria;p__Bacteroidota;c__Bacteroidia;o__Bacteroidales;f__Coprobacteraceae;g__Coprobacter;s__Coprobacter fastidiosus	98.23
bin.17_scaffold_782_19	bin.17	scaffold_782	19	25070	26080	1	A		bvs:BARVI_07710 NAD-dependent dehydratase	True	0.723	491.0	9.959999999999996e-154								NAD dependent epimerase/dehydratase family [PF01370.21]; RmlD substrate binding domain [PF04321.17]; GDP-mannose 4,6 dehydratase [PF16363.5]; 3-beta hydroxysteroid dehydrogenase/isomerase family [PF01073.19]; NAD(P)H-binding [PF13460.6]; NmrA-like family [PF05368.13]; Male sterility protein [PF07993.12]		sp|Q9EQC1|3BHS7_MOUSE 3 beta-hydroxysteroid dehydrogenase type 7; Xh	Xh	0	d__Bacteria;p__Bacteroidota;c__Bacteroidia;o__Bacteroidales;f__Coprobacteraceae;g__Coprobacter;s__Coprobacter fastidiosus	98.23
bin.17_scaffold_782_20	bin.17	scaffold_782	20	26122	28728	1	A	K05349	bcel:BcellWH2_03637 xyl3A_6; Xylan 1,4-beta-xylosidase precursor; K05349	True	0.759	1338.0	0.0								Glycosyl hydrolase family 3 N terminal domain [PF00933.21]; Glycosyl hydrolase family 3 C-terminal domain [PF01915.22]; PA14 domain [PF07691.12]; Fibronectin type III-like domain [PF14310.6]	GH3 beta-glucosidase (EC 3.2.1.21); xylan 1,4-beta-xylosidase (EC 3.2.1.37); beta-glucosylceramidase (EC 3.2.1.45); beta-N-acetylhexosaminidase (EC 3.2.1.52); alpha-L-arabinofuranosidase (EC 3.2.1.55); glucan 1,3-beta-glucosidase (EC 3.2.1.58); glucan 1,4-beta-glucosidase (EC 3.2.1.74); isoprimeverose-producing oligoxyloglucan hydrolase (EC 3.2.1.120); coniferin beta-glucosidase (EC 3.2.1.126); exo-1,3-1,4-glucanase (EC 3.2.1.-); beta-N-acetylglucosaminide phosphorylases (EC 2.4.1.-) [GH3]			0	d__Bacteria;p__Bacteroidota;c__Bacteroidia;o__Bacteroidales;f__Coprobacteraceae;g__Coprobacter;s__Coprobacter fastidiosus	98.23
bin.17_scaffold_782_21	bin.17	scaffold_782	21	28806	29264	-1	D														Bacterial PH domain [PF06713.11]				0	d__Bacteria;p__Bacteroidota;c__Bacteroidia;o__Bacteroidales;f__Coprobacteraceae;g__Coprobacter;s__Coprobacter fastidiosus	98.23
bin.17_scaffold_782_22	bin.17	scaffold_782	22	29339	30913	1	A	K00278	bvs:BARVI_07515 L-aspartate oxidase; K00278	True	0.835	895.0	4.799999999999997e-290								FAD binding domain [PF00890.24]; Fumarate reductase flavoprotein C-term [PF02910.20]				0	d__Bacteria;p__Bacteroidota;c__Bacteroidia;o__Bacteroidales;f__Coprobacteraceae;g__Coprobacter;s__Coprobacter fastidiosus	98.23
bin.17_scaffold_782_23	bin.17	scaffold_782	23	31231	33438	1	A	K21636	parc:CI960_00125 nrdD; anaerobic ribonucleoside-triphosphate reductase; K21636	True	0.862	1311.0	0.0								Anaerobic ribonucleoside-triphosphate reductase [PF13597.6]; ATP cone domain [PF03477.16]		sp|P28903|NRDD_ECOLI Anaerobic ribonucleoside-triphosphate reductase; Xh	Xh	0	d__Bacteria;p__Bacteroidota;c__Bacteroidia;o__Bacteroidales;f__Coprobacteraceae;g__Coprobacter;s__Coprobacter fastidiosus	98.23
bin.17_scaffold_782_24	bin.17	scaffold_782	24	33431	33943	1	C	K04068	buy:D8S85_11155 nrdG; anaerobic ribonucleoside-triphosphate reductase activating protein; K04068	False	0.6890000000000001	232.0	3.2599999999999995e-67								4Fe-4S single cluster domain [PF13353.6]; 4Fe-4S single cluster domain [PF13394.6]; Radical SAM superfamily [PF04055.21]		sp|P07075|NRDG_BPT4 Anaerobic ribonucleoside-triphosphate reductase-activating protein; Xh	Xh	1	d__Bacteria;p__Bacteroidota;c__Bacteroidia;o__Bacteroidales;f__Coprobacteraceae;g__Coprobacter;s__Coprobacter fastidiosus	98.23
bin.17_scaffold_782_25	bin.17	scaffold_782	25	33962	35629	-1	C		vbs:EGM51_12225 DUF4419 domain-containing protein	False	0.341	192.0	4.18e-48								Domain of unknown function (DUF4419) [PF14388.6]		sp|Q5UQ60|YL662_MIMIV Uncharacterized protein L662; Xu	Xu	0	d__Bacteria;p__Bacteroidota;c__Bacteroidia;o__Bacteroidales;f__Coprobacteraceae;g__Coprobacter;s__Coprobacter fastidiosus	98.23
bin.17_scaffold_782_26	bin.17	scaffold_782	26	35777	36352	-1	C		bvs:BARVI_07525 rubrerythrin	False	0.753	294.0	2.659999999999999e-88								Rubrerythrin [PF02915.17]				0	d__Bacteria;p__Bacteroidota;c__Bacteroidia;o__Bacteroidales;f__Coprobacteraceae;g__Coprobacter;s__Coprobacter fastidiosus	98.23
bin.17_scaffold_782_27	bin.17	scaffold_782	27	36366	36485	1	E																		0	d__Bacteria;p__Bacteroidota;c__Bacteroidia;o__Bacteroidales;f__Coprobacteraceae;g__Coprobacter;s__Coprobacter fastidiosus	98.23
bin.17_scaffold_782_28	bin.17	scaffold_782	28	36504	37787	-1	A		bvs:BARVI_07530 hypothetical protein	True	0.6509999999999999	543.0	6.869999999999998e-170								Protein of unknown function (DUF2851) [PF11013.8]				0	d__Bacteria;p__Bacteroidota;c__Bacteroidia;o__Bacteroidales;f__Coprobacteraceae;g__Coprobacter;s__Coprobacter fastidiosus	98.23
bin.17_scaffold_782_29	bin.17	scaffold_782	29	37922	38665	1	A	K00215	bvs:BARVI_07540 dihydrodipicolinate reductase; K00215	True	0.7440000000000001	359.0	8.799999999999999e-110								Dihydrodipicolinate reductase, C-terminus [PF05173.14]; Dihydrodipicolinate reductase, N-terminus [PF01113.20]				0	d__Bacteria;p__Bacteroidota;c__Bacteroidia;o__Bacteroidales;f__Coprobacteraceae;g__Coprobacter;s__Coprobacter fastidiosus	98.23
bin.17_scaffold_782_30	bin.17	scaffold_782	30	38690	40153	1	A	K03100	bvs:BARVI_07545 signal peptidase; K03100	True	0.7020000000000001	651.0	4.8899999999999975e-206	MER1046798	S26A	MER1046798 - subfamily S26A unassigned peptidases (Tannerella sp. CAG:51) [S26.UPA]#S26A#{peptidase unit: 101-468}~source R7DJ81~	True	1.0	794.0	2.2399999999999987e-257	Signal peptidase, peptidase S26 [PF10502.9]				0	d__Bacteria;p__Bacteroidota;c__Bacteroidia;o__Bacteroidales;f__Coprobacteraceae;g__Coprobacter;s__Coprobacter fastidiosus	98.23
bin.17_scaffold_782_31	bin.17	scaffold_782	31	40160	41161	1	C	K03100	bvs:BARVI_07550 hypothetical protein; K03100	False	0.379	202.0	6.929999999999999e-54	MER0419895	S26A	MER0419895 - subfamily S26A non-peptidase homologues (Tannerella sp. 6_1_58FAA_CT1) [S26.UNA]#S26A#{peptidase unit: 20-331}~source ZP_09338549~	True	0.972	641.0	3.0999999999999984e-207	Signal peptidase, peptidase S26 [PF10502.9]				0	d__Bacteria;p__Bacteroidota;c__Bacteroidia;o__Bacteroidales;f__Coprobacteraceae;g__Coprobacter;s__Coprobacter fastidiosus	98.23
bin.17_scaffold_782_32	bin.17	scaffold_782	32	41164	41793	1	C		bvs:BARVI_07555 hypothetical protein	False	0.67	278.0	3.3899999999999993e-82								WbqC-like protein family [PF08889.11]				0	d__Bacteria;p__Bacteroidota;c__Bacteroidia;o__Bacteroidales;f__Coprobacteraceae;g__Coprobacter;s__Coprobacter fastidiosus	98.23
bin.17_scaffold_782_33	bin.17	scaffold_782	33	41982	43172	1	A		bvs:BARVI_07760 major facilitator transporter	True	0.655	514.0	1.6699999999999995e-160								Major Facilitator Superfamily [PF07690.16]; MFS_1 like family [PF12832.7]; Sugar (and other) transporter [PF00083.24]; Transmembrane secretion effector [PF05977.13]				0	d__Bacteria;p__Bacteroidota;c__Bacteroidia;o__Bacteroidales;f__Coprobacteraceae;g__Coprobacter;s__Coprobacter fastidiosus	98.23
bin.17_scaffold_782_34	bin.17	scaffold_782	34	43470	44351	1	A	K09811	bvs:BARVI_07765 cell division protein FtsX; K09811	True	0.6509999999999999	370.0	1.8899999999999995e-112								FtsX extracellular domain [PF18075.1]				0	d__Bacteria;p__Bacteroidota;c__Bacteroidia;o__Bacteroidales;f__Coprobacteraceae;g__Coprobacter;s__Coprobacter fastidiosus	98.23
bin.17_scaffold_782_35	bin.17	scaffold_782	35	44373	44594	1	C		bvs:BARVI_07770 membrane protein	False	0.7859999999999999	113.0	7.059999999999999e-28								Protein of unknown function (DUF3098) [PF11297.8]				0	d__Bacteria;p__Bacteroidota;c__Bacteroidia;o__Bacteroidales;f__Coprobacteraceae;g__Coprobacter;s__Coprobacter fastidiosus	98.23
bin.17_scaffold_782_36	bin.17	scaffold_782	36	44614	45507	1	A	K06153	bhl:Bache_0749 Undecaprenyl-diphosphatase; K06153	True	0.7090000000000001	423.0	7.879999999999998e-131								Bacitracin resistance protein BacA [PF02673.18]				0	d__Bacteria;p__Bacteroidota;c__Bacteroidia;o__Bacteroidales;f__Coprobacteraceae;g__Coprobacter;s__Coprobacter fastidiosus	98.23
bin.17_scaffold_782_37	bin.17	scaffold_782	37	45507	46226	1	A	K03177	bdo:EL88_00360 pseudouridine synthase; K03177	True	0.741	355.0	2.6899999999999993e-108								TruB family pseudouridylate synthase (N terminal domain) [PF01509.18]; tRNA pseudouridylate synthase B C-terminal domain [PF16198.5]				0	d__Bacteria;p__Bacteroidota;c__Bacteroidia;o__Bacteroidales;f__Coprobacteraceae;g__Coprobacter;s__Coprobacter fastidiosus	98.23
bin.17_scaffold_782_38	bin.17	scaffold_782	38	46298	47347	1	A	K07568	bvs:BARVI_07785 S-adenosylmethionine tRNA ribosyltransferase; K07568	True	0.865	628.0	6.1999999999999976e-201								Queuosine biosynthesis protein [PF02547.15]				0	d__Bacteria;p__Bacteroidota;c__Bacteroidia;o__Bacteroidales;f__Coprobacteraceae;g__Coprobacter;s__Coprobacter fastidiosus	98.23
bin.17_scaffold_782_39	bin.17	scaffold_782	39	47358	47831	1	C	K00950	bfg:BF638R_0057 putative 2-amino-4-hydroxy-6-hydroxymethyldihydropteridine pyrophosphokinase (HPPK); K00950	False	0.57	170.0	8.02e-46								7,8-dihydro-6-hydroxymethylpterin-pyrophosphokinase (HPPK) [PF01288.20]				0	d__Bacteria;p__Bacteroidota;c__Bacteroidia;o__Bacteroidales;f__Coprobacteraceae;g__Coprobacter;s__Coprobacter fastidiosus	98.23
bin.17_scaffold_782_40	bin.17	scaffold_782	40	47879	49255	-1	A	K06168	bvs:BARVI_07755 (dimethylallyl)adenosine tRNA methylthiotransferase; K06168	True	0.7979999999999999	724.0	7.129999999999996e-232								Uncharacterized protein family UPF0004 [PF00919.20]; Radical SAM superfamily [PF04055.21]; TRAM domain [PF01938.20]				0	d__Bacteria;p__Bacteroidota;c__Bacteroidia;o__Bacteroidales;f__Coprobacteraceae;g__Coprobacter;s__Coprobacter fastidiosus	98.23
bin.17_scaffold_782_41	bin.17	scaffold_782	41	49636	50073	1	E																		0	d__Bacteria;p__Bacteroidota;c__Bacteroidia;o__Bacteroidales;f__Coprobacteraceae;g__Coprobacter;s__Coprobacter fastidiosus	98.23
bin.17_scaffold_782_42	bin.17	scaffold_782	42	50116	51609	1	A		bvs:BARVI_07745 acetyl-CoA hydrolase	True	0.7959999999999999	809.0	8.969999999999995e-261								Acetyl-CoA hydrolase/transferase C-terminal domain [PF13336.6]; Acetyl-CoA hydrolase/transferase N-terminal domain [PF02550.15]				0	d__Bacteria;p__Bacteroidota;c__Bacteroidia;o__Bacteroidales;f__Coprobacteraceae;g__Coprobacter;s__Coprobacter fastidiosus	98.23
bin.17_scaffold_7891_1	bin.17	scaffold_7891	1	119	751	-1	C		bth:BT_1406 TetR family transcriptional regulator	False	0.6509999999999999	265.0	1.1599999999999996e-77								Bacterial regulatory proteins, tetR family [PF00440.23]; Tetracyclin repressor-like, C-terminal domain [PF17938.1]				0	d__Bacteria;p__Bacteroidota;c__Bacteroidia;o__Bacteroidales;f__Coprobacteraceae;g__Coprobacter;s__Coprobacter fastidiosus	98.23
bin.17_scaffold_7891_2	bin.17	scaffold_7891	2	744	4952	-1	A		bcel:BcellWH2_00650 fldI; R-phenyllactate dehydratase activator	True	0.6829999999999999	1900.0	0.0								CoA enzyme activase uncharacterised domain (DUF2229) [PF09989.9]; 2-hydroxyglutaryl-CoA dehydratase, D-component [PF06050.13]; BadF/BadG/BcrA/BcrD ATPase family [PF01869.20]				0	d__Bacteria;p__Bacteroidota;c__Bacteroidia;o__Bacteroidales;f__Coprobacteraceae;g__Coprobacter;s__Coprobacter fastidiosus	98.23
bin.17_scaffold_7891_3	bin.17	scaffold_7891	3	5433	6161	1	E																		0	d__Bacteria;p__Bacteroidota;c__Bacteroidia;o__Bacteroidales;f__Coprobacteraceae;g__Coprobacter;s__Coprobacter fastidiosus	98.23
bin.17_scaffold_7891_4	bin.17	scaffold_7891	4	6167	7324	1	A		carg:RSJ17_20375 radical SAM protein	True	0.674	499.0	2.189999999999999e-155								4Fe-4S single cluster domain [PF13353.6]; Radical SAM superfamily [PF04055.21]; 4Fe-4S single cluster domain [PF13394.6]		sp|P07075|NRDG_BPT4 Anaerobic ribonucleoside-triphosphate reductase-activating protein; Xh	Xh	0	d__Bacteria;p__Bacteroidota;c__Bacteroidia;o__Bacteroidales;f__Coprobacteraceae;g__Coprobacter;s__Coprobacter fastidiosus	98.23
bin.17_scaffold_7891_5	bin.17	scaffold_7891	5	7266	8291	1	C		pace:A6070_03270 hypothetical protein	False	0.375	199.0	8.009999999999999e-53												0	d__Bacteria;p__Bacteroidota;c__Bacteroidia;o__Bacteroidales;f__Coprobacteraceae;g__Coprobacter;s__Coprobacter fastidiosus	98.23
bin.17_scaffold_7891_6	bin.17	scaffold_7891	6	8315	8590	1	C		bhl:Bache_0638 putative cytoplasmic protein	False	0.62	108.0	1.04e-25												0	d__Bacteria;p__Bacteroidota;c__Bacteroidia;o__Bacteroidales;f__Coprobacteraceae;g__Coprobacter;s__Coprobacter fastidiosus	98.23
bin.17_scaffold_7940_1	bin.17	scaffold_7940	1	3	737	1	A		bis:DXK01_004080 hypothetical protein	True	0.853	431.0	1.2899999999999996e-134												0	d__Bacteria;p__Bacteroidota;c__Bacteroidia;o__Bacteroidales;f__Coprobacteraceae;g__Coprobacter;s__Coprobacter fastidiosus	98.23
bin.17_scaffold_7940_2	bin.17	scaffold_7940	2	936	1142	-1	C		buy:D8S85_21025 heavy metal transport/detoxification protein	False	0.621	79.0	3.92e-16								Heavy-metal-associated domain [PF00403.26]				0	d__Bacteria;p__Bacteroidota;c__Bacteroidia;o__Bacteroidales;f__Coprobacteraceae;g__Coprobacter;s__Coprobacter fastidiosus	98.23
bin.17_scaffold_7940_3	bin.17	scaffold_7940	3	1169	1978	-1	A	K02564	bvs:BARVI_07730 nagB; glucosamine-6-phosphate deaminase; K02564	True	0.8640000000000001	484.0	1.8699999999999998e-152	MER0277988	S33	MER0277988 - kraken protein ({Drosophila melanogaster}) (Glossina morsitans) [S33.A81]#S33#{peptidase unit: 74-327}~source TMP007252-PA~	False	0.677	68.0	5.69e-11	Glucosamine-6-phosphate isomerases/6-phosphogluconolactonase [PF01182.20]				0	d__Bacteria;p__Bacteroidota;c__Bacteroidia;o__Bacteroidales;f__Coprobacteraceae;g__Coprobacter;s__Coprobacter fastidiosus	98.23
bin.17_scaffold_7940_4	bin.17	scaffold_7940	4	2188	4170	1	A	K02564	bvs:BARVI_07735 glucosamine-6-phosphate deaminase; K02564	True	0.775	1043.0	0.0								Glucosamine-6-phosphate isomerases/6-phosphogluconolactonase [PF01182.20]; GlcNAc-PI de-N-acetylase [PF02585.17]				0	d__Bacteria;p__Bacteroidota;c__Bacteroidia;o__Bacteroidales;f__Coprobacteraceae;g__Coprobacter;s__Coprobacter fastidiosus	98.23
bin.17_scaffold_7940_5	bin.17	scaffold_7940	5	4239	4508	-1	C		bvs:BARVI_06555 hypothetical protein	False	0.534	94.0	1.1599999999999998e-20								Anaphase-promoting complex, cyclosome, subunit 3 [PF12895.7]; Tetratricopeptide repeat [PF13429.6]				0	d__Bacteria;p__Bacteroidota;c__Bacteroidia;o__Bacteroidales;f__Coprobacteraceae;g__Coprobacter;s__Coprobacter fastidiosus	98.23
bin.17_scaffold_7940_6	bin.17	scaffold_7940	6	4845	6266	1	A	K06901	pgn:PGN_1011 xanthine/uracil/vitamin C permease; K06901	True	0.653	548.0	6.0399999999999985e-171								Permease family [PF00860.20]				0	d__Bacteria;p__Bacteroidota;c__Bacteroidia;o__Bacteroidales;f__Coprobacteraceae;g__Coprobacter;s__Coprobacter fastidiosus	98.23
bin.17_scaffold_7940_7	bin.17	scaffold_7940	7	6318	7079	-1	E																		0	d__Bacteria;p__Bacteroidota;c__Bacteroidia;o__Bacteroidales;f__Coprobacteraceae;g__Coprobacter;s__Coprobacter fastidiosus	98.23
bin.17_scaffold_7940_8	bin.17	scaffold_7940	8	7754	8203	-1	C		bvs:BARVI_07580 membrane protein	False	0.7090000000000001	212.0	1.6599999999999998e-60								SNARE associated Golgi protein [PF09335.11]				0	d__Bacteria;p__Bacteroidota;c__Bacteroidia;o__Bacteroidales;f__Coprobacteraceae;g__Coprobacter;s__Coprobacter fastidiosus	98.23
bin.17_scaffold_7940_9	bin.17	scaffold_7940	9	8164	8646	-1	E																		0	d__Bacteria;p__Bacteroidota;c__Bacteroidia;o__Bacteroidales;f__Coprobacteraceae;g__Coprobacter;s__Coprobacter fastidiosus	98.23
bin.17_scaffold_7979_1	bin.17	scaffold_7979	1	239	1135	1	E																		0	d__Bacteria;p__Bacteroidota;c__Bacteroidia;o__Bacteroidales;f__Coprobacteraceae;g__Coprobacter;s__Coprobacter fastidiosus	98.23
bin.17_scaffold_7979_2	bin.17	scaffold_7979	2	1692	4061	-1	A	K05366	bvs:BARVI_09800 penicillin-binding protein 1A; K05366	True	0.789	1264.0	0.0								Transglycosylase [PF00912.22]; Penicillin binding protein transpeptidase domain [PF00905.22]	GT51 murein polymerase (EC 2.4.1.129). [GT51]			0	d__Bacteria;p__Bacteroidota;c__Bacteroidia;o__Bacteroidales;f__Coprobacteraceae;g__Coprobacter;s__Coprobacter fastidiosus	98.23
bin.17_scaffold_7979_3	bin.17	scaffold_7979	3	4430	5344	1	A	K00609	bvs:BARVI_09795 aspartate carbamoyltransferase catalytic subunit; K00609	True	0.8690000000000001	550.0	9.599999999999998e-175								Aspartate/ornithine carbamoyltransferase, carbamoyl-P binding domain [PF02729.21]; Aspartate/ornithine carbamoyltransferase, Asp/Orn binding domain [PF00185.24]		sp|P49077|PYRB_ARATH Aspartate carbamoyltransferase, chloroplastic; Xh	Xh	0	d__Bacteria;p__Bacteroidota;c__Bacteroidia;o__Bacteroidales;f__Coprobacteraceae;g__Coprobacter;s__Coprobacter fastidiosus	98.23
bin.17_scaffold_7979_4	bin.17	scaffold_7979	4	5369	5830	1	C	K00610	bvs:BARVI_09790 aspartate carbamoyltransferase; K00610	False	0.768	240.0	2.6999999999999995e-70								Aspartate carbamoyltransferase regulatory chain, allosteric domain [PF01948.18]; Aspartate carbamoyltransferase regulatory chain, metal binding domain [PF02748.15]				0	d__Bacteria;p__Bacteroidota;c__Bacteroidia;o__Bacteroidales;f__Coprobacteraceae;g__Coprobacter;s__Coprobacter fastidiosus	98.23
bin.17_scaffold_7979_5	bin.17	scaffold_7979	5	5830	6417	1	C		bvs:BARVI_09785 flavin reductase	False	0.83	324.0	1.7099999999999997e-98								Flavin reductase like domain [PF01613.18]				0	d__Bacteria;p__Bacteroidota;c__Bacteroidia;o__Bacteroidales;f__Coprobacteraceae;g__Coprobacter;s__Coprobacter fastidiosus	98.23
bin.17_scaffold_7979_6	bin.17	scaffold_7979	6	6414	7139	1	C		bhl:Bache_2474 hypothetical protein	False	0.389	143.0	4.21e-35								Outer membrane protein beta-barrel domain [PF13568.6]				0	d__Bacteria;p__Bacteroidota;c__Bacteroidia;o__Bacteroidales;f__Coprobacteraceae;g__Coprobacter;s__Coprobacter fastidiosus	98.23
bin.17_scaffold_7979_7	bin.17	scaffold_7979	7	7205	8485	1	A	K00600	bvs:BARVI_09775 glyA; serine hydroxymethyltransferase; K00600	True	0.919	820.0	7.069999999999997e-266								Serine hydroxymethyltransferase [PF00464.19]; Aminotransferase class-V [PF00266.19]		sp|A6Q478|GLYA_NITSB Serine hydroxymethyltransferase; Xh	Xh	0	d__Bacteria;p__Bacteroidota;c__Bacteroidia;o__Bacteroidales;f__Coprobacteraceae;g__Coprobacter;s__Coprobacter fastidiosus	98.23
bin.17_scaffold_8057_1	bin.17	scaffold_8057	1	109	720	-1	C		pdi:BDI_3382 conserved hypothetical protein	False	0.784	321.0	2.2499999999999995e-97								Telomere recombination [PF01300.18]				0	d__Bacteria;p__Bacteroidota;c__Bacteroidia;o__Bacteroidales;f__Coprobacteraceae;g__Coprobacter;s__Coprobacter fastidiosus	98.23
bin.17_scaffold_8057_2	bin.17	scaffold_8057	2	785	1462	-1	C	K07667	txi:TH3_16295 KDP operon transcriptional regulatory protein kdpE; K07667	False	0.5529999999999999	233.0	2.67e-66								Response regulator receiver domain [PF00072.24]; Transcriptional regulatory protein, C terminal [PF00486.28]				0	d__Bacteria;p__Bacteroidota;c__Bacteroidia;o__Bacteroidales;f__Coprobacteraceae;g__Coprobacter;s__Coprobacter fastidiosus	98.23
bin.17_scaffold_8057_3	bin.17	scaffold_8057	3	1501	4140	-1	A	K07646	ppn:Palpr_2667 osmosensitive K channel signal transduction histidine kinase; K07646	True	0.38799999999999996	565.0	5.569999999999998e-170								Osmosensitive K+ channel His kinase sensor domain [PF02702.17]; Histidine kinase-, DNA gyrase B-, and HSP90-like ATPase [PF02518.26]; Domain of unknown function (DUF4118) [PF13493.6]; His Kinase A (phospho-acceptor) domain [PF00512.25]				0	d__Bacteria;p__Bacteroidota;c__Bacteroidia;o__Bacteroidales;f__Coprobacteraceae;g__Coprobacter;s__Coprobacter fastidiosus	98.23
bin.17_scaffold_8057_4	bin.17	scaffold_8057	4	4318	5535	-1	A	K14652	pdi:BDI_3492 3,4-dihydroxy-2-butanone 4-phosphate synthase/GTP cyclohydrolase II; K14652	True	0.856	720.0	1.489999999999999e-231								3,4-dihydroxy-2-butanone 4-phosphate synthase [PF00926.19]; GTP cyclohydrolase II [PF00925.20]				0	d__Bacteria;p__Bacteroidota;c__Bacteroidia;o__Bacteroidales;f__Coprobacteraceae;g__Coprobacter;s__Coprobacter fastidiosus	98.23
bin.17_scaffold_8057_5	bin.17	scaffold_8057	5	5607	7517	-1	A	K07091	bvs:BARVI_10050 membrane protein; K07091	True	0.648	814.0	9.419999999999994e-260								Lipopolysaccharide export system permease LptF/LptG [PF03739.14]				0	d__Bacteria;p__Bacteroidota;c__Bacteroidia;o__Bacteroidales;f__Coprobacteraceae;g__Coprobacter;s__Coprobacter fastidiosus	98.23
bin.17_scaffold_8057_6	bin.17	scaffold_8057	6	7714	8100	-1	C		bvs:BARVI_10045 hypothetical protein	False	0.659	168.0	7.68e-46												0	d__Bacteria;p__Bacteroidota;c__Bacteroidia;o__Bacteroidales;f__Coprobacteraceae;g__Coprobacter;s__Coprobacter fastidiosus	98.23
bin.17_scaffold_809_1	bin.17	scaffold_809	1	47	628	-1	C	K03617	bvs:BARVI_01685 electron transport complex RsxE subunit; K03617	False	0.738	290.0	6.819999999999999e-87								Rnf-Nqr subunit, membrane protein [PF02508.14]				0	d__Bacteria;p__Bacteroidota;c__Bacteroidia;o__Bacteroidales;f__Coprobacteraceae;g__Coprobacter;s__Coprobacter fastidiosus	98.23
bin.17_scaffold_809_2	bin.17	scaffold_809	2	632	1216	-1	C	K03613	bcae:A4V03_09810 electron transport complex subunit RsxE; K03613	False	0.774	305.0	4.459999999999999e-92								Rnf-Nqr subunit, membrane protein [PF02508.14]				0	d__Bacteria;p__Bacteroidota;c__Bacteroidia;o__Bacteroidales;f__Coprobacteraceae;g__Coprobacter;s__Coprobacter fastidiosus	98.23
bin.17_scaffold_809_3	bin.17	scaffold_809	3	1232	1855	-1	C	K03612	bvs:BARVI_01675 electron transporter RnfG; K03612	False	0.545	212.0	1.5899999999999999e-59								FMN-binding domain [PF04205.14]				0	d__Bacteria;p__Bacteroidota;c__Bacteroidia;o__Bacteroidales;f__Coprobacteraceae;g__Coprobacter;s__Coprobacter fastidiosus	98.23
bin.17_scaffold_809_4	bin.17	scaffold_809	4	1848	2798	-1	A	K03614	osp:Odosp_1402 electron transport complex, RnfABCDGE type, D subunit; K03614	True	0.667	432.0	1.3199999999999997e-133								NQR2, RnfD, RnfE family [PF03116.15]				0	d__Bacteria;p__Bacteroidota;c__Bacteroidia;o__Bacteroidales;f__Coprobacteraceae;g__Coprobacter;s__Coprobacter fastidiosus	98.23
bin.17_scaffold_809_5	bin.17	scaffold_809	5	2820	4157	-1	A	K03615	pdi:BDI_0515 electron transport complex, protein RnfC; K03615	True	0.738	659.0	1.0399999999999997e-209								Respiratory-chain NADH dehydrogenase 51 Kd subunit [PF01512.17]; RnfC Barrel sandwich hybrid domain [PF13375.6]; 4Fe-4S dicluster domain [PF13237.6]; 4Fe-4S dicluster domain [PF13183.6]; 4Fe-4S dicluster domain [PF13187.6]; 4Fe-4S dicluster domain [PF13534.6]; 4Fe-4S dicluster domain [PF12838.7]; 4Fe-4S double cluster binding domain [PF13484.6]				0	d__Bacteria;p__Bacteroidota;c__Bacteroidia;o__Bacteroidales;f__Coprobacteraceae;g__Coprobacter;s__Coprobacter fastidiosus	98.23
bin.17_scaffold_809_6	bin.17	scaffold_809	6	4217	5071	-1	A	K03616	pdi:BDI_0516 electron transport complex protein RnfB; K03616	True	0.78	451.0	8.509999999999996e-141								4Fe-4S dicluster domain [PF14697.6]; 4Fe-4S dicluster domain [PF13187.6]; 4Fe-4S dicluster domain [PF12838.7]; 4Fe-4S dicluster domain [PF13237.6]; 4Fe-4S dicluster domain [PF13247.6]; 4Fe-4S double cluster binding domain [PF13484.6]; Putative Fe-S cluster [PF04060.13]; 4Fe-4S dicluster domain [PF13534.6]; 4Fe-4S dicluster domain [PF13183.6]; 4Fe-4S binding domain [PF12797.7]; 4Fe-4S binding domain [PF12837.7]; 4Fe-4S binding domain [PF00037.27]				0	d__Bacteria;p__Bacteroidota;c__Bacteroidia;o__Bacteroidales;f__Coprobacteraceae;g__Coprobacter;s__Coprobacter fastidiosus	98.23
bin.17_scaffold_809_7	bin.17	scaffold_809	7	5106	5519	-1	C	K03803	bcac:CGC64_12090 RseC/MucC family positive regulator of sigma(E); K03803	False	0.429	105.0	9.89e-24								Positive regulator of sigma(E), RseC/MucC [PF04246.12]				1	d__Bacteria;p__Bacteroidota;c__Bacteroidia;o__Bacteroidales;f__Coprobacteraceae;g__Coprobacter;s__Coprobacter fastidiosus	98.23
bin.17_scaffold_809_8	bin.17	scaffold_809	8	5779	6981	1	A	K01710	bvs:BARVI_03145 dTDP-glucose 4,6-dehydratase; K01710	True	0.8059999999999999	663.0	4.289999999999998e-212								GDP-mannose 4,6 dehydratase [PF16363.5]; NAD dependent epimerase/dehydratase family [PF01370.21]; 3-beta hydroxysteroid dehydrogenase/isomerase family [PF01073.19]; RmlD substrate binding domain [PF04321.17]; Polysaccharide biosynthesis protein [PF02719.15]; Male sterility protein [PF07993.12]		sp|Q9EQC1|3BHS7_MOUSE 3 beta-hydroxysteroid dehydrogenase type 7; Xh	Xh	0	d__Bacteria;p__Bacteroidota;c__Bacteroidia;o__Bacteroidales;f__Coprobacteraceae;g__Coprobacter;s__Coprobacter fastidiosus	98.23
bin.17_scaffold_809_9	bin.17	scaffold_809	9	6987	7883	1	A	K00973	bvs:BARVI_03140 glucose-1-phosphate thymidylyltransferase; K00973	True	0.807	484.0	5.179999999999998e-152								Nucleotidyl transferase [PF00483.23]; MobA-like NTP transferase domain [PF12804.7]		sp|Q5UNV4|UNAP_MIMIV Probable UDP-N-acetylglucosamine pyrophosphorylase; Xh	Xh	0	d__Bacteria;p__Bacteroidota;c__Bacteroidia;o__Bacteroidales;f__Coprobacteraceae;g__Coprobacter;s__Coprobacter fastidiosus	98.23
bin.17_scaffold_809_10	bin.17	scaffold_809	10	7864	8274	1	C		bfr:BF3663 hypothetical protein	False	0.74	199.0	3.0499999999999994e-56								WxcM-like, C-terminal [PF05523.11]				0	d__Bacteria;p__Bacteroidota;c__Bacteroidia;o__Bacteroidales;f__Coprobacteraceae;g__Coprobacter;s__Coprobacter fastidiosus	98.23
bin.17_scaffold_809_11	bin.17	scaffold_809	11	8267	8710	1	C		rbc:BN938_2715 hypothetical protein	False	0.738	198.0	9.529999999999998e-56								WxcM-like, C-terminal [PF05523.11]				0	d__Bacteria;p__Bacteroidota;c__Bacteroidia;o__Bacteroidales;f__Coprobacteraceae;g__Coprobacter;s__Coprobacter fastidiosus	98.23
bin.17_scaffold_809_12	bin.17	scaffold_809	12	8751	8903	1	E																		0	d__Bacteria;p__Bacteroidota;c__Bacteroidia;o__Bacteroidales;f__Coprobacteraceae;g__Coprobacter;s__Coprobacter fastidiosus	98.23
bin.17_scaffold_809_13	bin.17	scaffold_809	13	9420	10646	1	A	K08223	parc:CI960_11950 MFS transporter; K08223	True	0.677	537.0	2.459999999999999e-168								Major Facilitator Superfamily [PF07690.16]				0	d__Bacteria;p__Bacteroidota;c__Bacteroidia;o__Bacteroidales;f__Coprobacteraceae;g__Coprobacter;s__Coprobacter fastidiosus	98.23
bin.17_scaffold_809_14	bin.17	scaffold_809	14	10705	11382	-1	C		bhl:Bache_1369 hypothetical protein	False	0.318	119.0	6.019999999999999e-27												1	d__Bacteria;p__Bacteroidota;c__Bacteroidia;o__Bacteroidales;f__Coprobacteraceae;g__Coprobacter;s__Coprobacter fastidiosus	98.23
bin.17_scaffold_809_15	bin.17	scaffold_809	15	11394	12626	-1	A		bhl:Bache_1368 phosphate-selective porin O and P	True	0.6629999999999999	518.0	1.3199999999999997e-161								Phosphate-selective porin O and P [PF07396.11]				0	d__Bacteria;p__Bacteroidota;c__Bacteroidia;o__Bacteroidales;f__Coprobacteraceae;g__Coprobacter;s__Coprobacter fastidiosus	98.23
bin.17_scaffold_809_16	bin.17	scaffold_809	16	12656	14101	-1	A		ald:GFH31_11840 thiol oxidoreductase	True	0.741	658.0	9.549999999999995e-209								Di-haem oxidoreductase, putative peroxidase [PF06537.11]				2	d__Bacteria;p__Bacteroidota;c__Bacteroidia;o__Bacteroidales;f__Coprobacteraceae;g__Coprobacter;s__Coprobacter fastidiosus	98.23
bin.17_scaffold_809_17	bin.17	scaffold_809	17	14124	15269	-1	C		pah:Poras_1711 Peptidase M75, Imelysin	False	0.363	196.0	4.68e-51	MER0057415	M75	MER0057415 - family M75 unassigned peptidases (Shewanella baltica) [M75.UPW]#M75#{peptidase unit: 59-303}~source YP_001365154~	False	0.36700000000000005	153.0	4.1099999999999995e-38	Imelysin [PF09375.10]				0	d__Bacteria;p__Bacteroidota;c__Bacteroidia;o__Bacteroidales;f__Coprobacteraceae;g__Coprobacter;s__Coprobacter fastidiosus	98.23
bin.17_scaffold_809_18	bin.17	scaffold_809	18	15304	16599	-1	A		ald:GFH31_11830 hypothetical protein	True	0.583	443.0	2.6899999999999992e-135								Phosphate-selective porin O and P [PF07396.11]				0	d__Bacteria;p__Bacteroidota;c__Bacteroidia;o__Bacteroidales;f__Coprobacteraceae;g__Coprobacter;s__Coprobacter fastidiosus	98.23
bin.17_scaffold_809_19	bin.17	scaffold_809	19	16822	17523	1	C	K07322	bis:DXK01_010015 hemerythrin domain-containing protein; K07322	False	0.7120000000000001	323.0	2.4899999999999994e-97												0	d__Bacteria;p__Bacteroidota;c__Bacteroidia;o__Bacteroidales;f__Coprobacteraceae;g__Coprobacter;s__Coprobacter fastidiosus	98.23
bin.17_scaffold_809_20	bin.17	scaffold_809	20	17513	18121	1	C		bcac:CGC64_14445 DNA-binding response regulator	False	0.616	244.0	1.0699999999999998e-70								Bacterial regulatory proteins, luxR family [PF00196.19]				0	d__Bacteria;p__Bacteroidota;c__Bacteroidia;o__Bacteroidales;f__Coprobacteraceae;g__Coprobacter;s__Coprobacter fastidiosus	98.23
bin.17_scaffold_809_21	bin.17	scaffold_809	21	18415	19365	1	A	K01738	parc:CI960_08565 cysK; cysteine synthase A; K01738	True	0.841	549.0	4.2999999999999985e-174								Pyridoxal-phosphate dependent enzyme [PF00291.25]				0	d__Bacteria;p__Bacteroidota;c__Bacteroidia;o__Bacteroidales;f__Coprobacteraceae;g__Coprobacter;s__Coprobacter fastidiosus	98.23
bin.17_scaffold_809_22	bin.17	scaffold_809	22	19464	20114	-1	C		boa:Bovatus_04927 vraR; Response regulator protein VraR	False	0.49200000000000005	194.0	4.47e-53								Bacterial regulatory proteins, luxR family [PF00196.19]				0	d__Bacteria;p__Bacteroidota;c__Bacteroidia;o__Bacteroidales;f__Coprobacteraceae;g__Coprobacter;s__Coprobacter fastidiosus	98.23
bin.17_scaffold_809_23	bin.17	scaffold_809	23	20140	21315	-1	A	K14155	bfb:VU15_04240 cystathionine beta-lyase; K14155	True	0.693	541.0	9.399999999999997e-170								Aminotransferase class I and II [PF00155.21]				0	d__Bacteria;p__Bacteroidota;c__Bacteroidia;o__Bacteroidales;f__Coprobacteraceae;g__Coprobacter;s__Coprobacter fastidiosus	98.23
bin.17_scaffold_809_24	bin.17	scaffold_809	24	21367	21906	-1	C		bcel:BcellWH2_05002 Acetyltransferase (GNAT) family protein	False	0.642	224.0	5.039999999999999e-64								Acetyltransferase (GNAT) domain [PF13302.7]				0	d__Bacteria;p__Bacteroidota;c__Bacteroidia;o__Bacteroidales;f__Coprobacteraceae;g__Coprobacter;s__Coprobacter fastidiosus	98.23
bin.17_scaffold_809_25	bin.17	scaffold_809	25	22220	22468	-1	E																		0	d__Bacteria;p__Bacteroidota;c__Bacteroidia;o__Bacteroidales;f__Coprobacteraceae;g__Coprobacter;s__Coprobacter fastidiosus	98.23
bin.17_scaffold_809_26	bin.17	scaffold_809	26	22695	24395	1	A	K07085	bcel:BcellWH2_01067 aspT_2; Aspartate/alanine antiporter; K07085	True	0.645	718.0	9.239999999999997e-228								Predicted Permease Membrane Region [PF06826.12]				0	d__Bacteria;p__Bacteroidota;c__Bacteroidia;o__Bacteroidales;f__Coprobacteraceae;g__Coprobacter;s__Coprobacter fastidiosus	98.23
bin.17_scaffold_809_27	bin.17	scaffold_809	27	24436	26103	1	A	K09758	bfb:VU15_06365 aspartate aminotransferase; K09758	True	0.7140000000000001	771.0	2.9099999999999985e-246								Aminotransferase class I and II [PF00155.21]				0	d__Bacteria;p__Bacteroidota;c__Bacteroidia;o__Bacteroidales;f__Coprobacteraceae;g__Coprobacter;s__Coprobacter fastidiosus	98.23
bin.17_scaffold_809_28	bin.17	scaffold_809	28	26147	26974	-1	C		bvs:BARVI_01650 glutamine ABC transporter substrate-binding protein	False	0.575	301.0	3.779999999999999e-89								Bacterial extracellular solute-binding proteins, family 3 [PF00497.20]				0	d__Bacteria;p__Bacteroidota;c__Bacteroidia;o__Bacteroidales;f__Coprobacteraceae;g__Coprobacter;s__Coprobacter fastidiosus	98.23
bin.17_scaffold_809_29	bin.17	scaffold_809	29	27002	28978	-1	A		bvs:BARVI_01645 hypothetical protein	True	0.649	843.0	2.6499999999999986e-269								Putative porin [PF14121.6]				0	d__Bacteria;p__Bacteroidota;c__Bacteroidia;o__Bacteroidales;f__Coprobacteraceae;g__Coprobacter;s__Coprobacter fastidiosus	98.23
bin.17_scaffold_809_30	bin.17	scaffold_809	30	29297	29866	1	C		bvs:BARVI_01795 hypothetical protein	False	0.672	244.0	5.979999999999998e-71								Short repeat of unknown function (DUF308) [PF03729.13]				0	d__Bacteria;p__Bacteroidota;c__Bacteroidia;o__Bacteroidales;f__Coprobacteraceae;g__Coprobacter;s__Coprobacter fastidiosus	98.23
bin.17_scaffold_809_31	bin.17	scaffold_809	31	30117	31436	1	C		bvs:BARVI_01790 hypothetical protein	False	0.311	222.0	2.06e-59												0	d__Bacteria;p__Bacteroidota;c__Bacteroidia;o__Bacteroidales;f__Coprobacteraceae;g__Coprobacter;s__Coprobacter fastidiosus	98.23
bin.17_scaffold_809_32	bin.17	scaffold_809	32	31580	33196	1	A		bvs:BARVI_01785 hypothetical protein	True	0.466	447.0	8.159999999999997e-135								Outer membrane protein transport protein (OMPP1/FadL/TodX) [PF03349.16]; Uncharacterised protein family (UPF0164) [PF03687.13]				0	d__Bacteria;p__Bacteroidota;c__Bacteroidia;o__Bacteroidales;f__Coprobacteraceae;g__Coprobacter;s__Coprobacter fastidiosus	98.23
bin.17_scaffold_809_33	bin.17	scaffold_809	33	33312	33878	1	C		ald:GFH31_04865 cyclic nucleotide-binding domain-containing protein	False	0.733	280.0	1.4399999999999998e-83												0	d__Bacteria;p__Bacteroidota;c__Bacteroidia;o__Bacteroidales;f__Coprobacteraceae;g__Coprobacter;s__Coprobacter fastidiosus	98.23
bin.17_scaffold_809_34	bin.17	scaffold_809	34	33978	34904	1	C		osp:Odosp_0873 protein of unknown function DUF6 transmembrane	False	0.5870000000000001	343.0	7.049999999999998e-103												0	d__Bacteria;p__Bacteroidota;c__Bacteroidia;o__Bacteroidales;f__Coprobacteraceae;g__Coprobacter;s__Coprobacter fastidiosus	98.23
bin.17_scaffold_809_35	bin.17	scaffold_809	35	34912	35448	1	C		bfr:BF0176 hypothetical protein	False	0.6940000000000001	246.0	5.49e-72								Acetyltransferase (GNAT) domain [PF13508.7]				0	d__Bacteria;p__Bacteroidota;c__Bacteroidia;o__Bacteroidales;f__Coprobacteraceae;g__Coprobacter;s__Coprobacter fastidiosus	98.23
bin.17_scaffold_809_36	bin.17	scaffold_809	36	35538	36677	-1	A	K01089	bdh:GV66_12325 imidazoleglycerol-phosphate dehydratase; K01089	True	0.789	606.0	8.1499999999999955e-193								Imidazoleglycerol-phosphate dehydratase [PF00475.18]; Polynucleotide kinase 3 phosphatase [PF08645.11]; HAD-hyrolase-like [PF13242.6]				0	d__Bacteria;p__Bacteroidota;c__Bacteroidia;o__Bacteroidales;f__Coprobacteraceae;g__Coprobacter;s__Coprobacter fastidiosus	98.23
bin.17_scaffold_809_37	bin.17	scaffold_809	37	36674	37711	-1	A	K00817	bis:DXK01_019980 hisC; histidinol-phosphate transaminase; K00817	True	0.6859999999999999	469.0	4.899999999999999e-146								Aminotransferase class I and II [PF00155.21]; Cys/Met metabolism PLP-dependent enzyme [PF01053.20]				0	d__Bacteria;p__Bacteroidota;c__Bacteroidia;o__Bacteroidales;f__Coprobacteraceae;g__Coprobacter;s__Coprobacter fastidiosus	98.23
bin.17_scaffold_809_38	bin.17	scaffold_809	38	37722	39008	-1	A	K00013	pdi:BDI_0967 histidinol dehydrogenase; K00013	True	0.6990000000000001	597.0	1.0099999999999998e-188								Histidinol dehydrogenase [PF00815.20]				0	d__Bacteria;p__Bacteroidota;c__Bacteroidia;o__Bacteroidales;f__Coprobacteraceae;g__Coprobacter;s__Coprobacter fastidiosus	98.23
bin.17_scaffold_809_39	bin.17	scaffold_809	39	39011	39862	-1	A	K00765	bth:BT_0200 hisG; ATP phosphoribosyltransferase; K00765	True	0.759	437.0	6.839999999999998e-136								ATP phosphoribosyltransferase [PF01634.18]; HisG, C-terminal domain [PF08029.11]				0	d__Bacteria;p__Bacteroidota;c__Bacteroidia;o__Bacteroidales;f__Coprobacteraceae;g__Coprobacter;s__Coprobacter fastidiosus	98.23
bin.17_scaffold_809_40	bin.17	scaffold_809	40	40145	40564	-1	E																		0	d__Bacteria;p__Bacteroidota;c__Bacteroidia;o__Bacteroidales;f__Coprobacteraceae;g__Coprobacter;s__Coprobacter fastidiosus	98.23
bin.17_scaffold_809_41	bin.17	scaffold_809	41	40617	40856	-1	E																		0	d__Bacteria;p__Bacteroidota;c__Bacteroidia;o__Bacteroidales;f__Coprobacteraceae;g__Coprobacter;s__Coprobacter fastidiosus	98.23
bin.17_scaffold_809_42	bin.17	scaffold_809	42	40939	41193	-1	D														Domain of unknown function (DUF4834) [PF16118.5]				0	d__Bacteria;p__Bacteroidota;c__Bacteroidia;o__Bacteroidales;f__Coprobacteraceae;g__Coprobacter;s__Coprobacter fastidiosus	98.23
bin.17_scaffold_809_43	bin.17	scaffold_809	43	41254	41943	-1	C	K17103	bvs:BARVI_04825 CDP-diacylglycerol--serine O-phosphatidyltransferase; K17103	False	0.574	257.0	1.46e-74								CDP-alcohol phosphatidyltransferase [PF01066.21]				0	d__Bacteria;p__Bacteroidota;c__Bacteroidia;o__Bacteroidales;f__Coprobacteraceae;g__Coprobacter;s__Coprobacter fastidiosus	98.23
bin.17_scaffold_809_44	bin.17	scaffold_809	44	41988	42692	-1	C	K01613	bvs:BARVI_04820 phosphatidylserine decarboxylase; K01613	False	0.723	319.0	3.2399999999999996e-96								Phosphatidylserine decarboxylase [PF02666.15]				0	d__Bacteria;p__Bacteroidota;c__Bacteroidia;o__Bacteroidales;f__Coprobacteraceae;g__Coprobacter;s__Coprobacter fastidiosus	98.23
bin.17_scaffold_809_45	bin.17	scaffold_809	45	42877	43806	1	A	K06180	bvs:BARVI_04815 RNA pseudouridylate synthase; K06180	True	0.698	409.0	1.1199999999999997e-125								RNA pseudouridylate synthase [PF00849.22]				0	d__Bacteria;p__Bacteroidota;c__Bacteroidia;o__Bacteroidales;f__Coprobacteraceae;g__Coprobacter;s__Coprobacter fastidiosus	98.23
bin.17_scaffold_809_46	bin.17	scaffold_809	46	43728	43922	-1	E																		0	d__Bacteria;p__Bacteroidota;c__Bacteroidia;o__Bacteroidales;f__Coprobacteraceae;g__Coprobacter;s__Coprobacter fastidiosus	98.23
bin.17_scaffold_809_47	bin.17	scaffold_809	47	44046	46514	1	A	K01890	bvs:BARVI_04805 phenylalanyl-tRNA synthetase subunit beta; K01890	True	0.7340000000000001	1219.0	0.0								B3/4 domain [PF03483.17]; Phenylalanyl tRNA synthetase beta chain CLM domain [PF17759.1]; Ferredoxin-fold anticodon binding domain [PF03147.14]; Putative tRNA binding domain [PF01588.20]; tRNA synthetase B5 domain [PF03484.15]				0	d__Bacteria;p__Bacteroidota;c__Bacteroidia;o__Bacteroidales;f__Coprobacteraceae;g__Coprobacter;s__Coprobacter fastidiosus	98.23
bin.17_scaffold_809_48	bin.17	scaffold_809	48	46552	47280	1	A		bvs:BARVI_04800 transcriptional regulator	True	0.8220000000000001	411.0	6.009999999999998e-128	MER1153440	M20A	MER1153440 - subfamily M20A non-peptidase homologues (Paraoerskovia marina) [M20.UNA]#M20A#{peptidase unit: 39-214}~source WP_029253489~	False	0.375	104.0	3.3200000000000003e-23	Transcriptional regulator [PF01709.20]				0	d__Bacteria;p__Bacteroidota;c__Bacteroidia;o__Bacteroidales;f__Coprobacteraceae;g__Coprobacter;s__Coprobacter fastidiosus	98.23
bin.17_scaffold_809_49	bin.17	scaffold_809	49	47353	48075	-1	C		boa:Bovatus_04061 hypothetical protein	False	0.387	164.0	2.5999999999999997e-42												0	d__Bacteria;p__Bacteroidota;c__Bacteroidia;o__Bacteroidales;f__Coprobacteraceae;g__Coprobacter;s__Coprobacter fastidiosus	98.23
bin.17_scaffold_809_50	bin.17	scaffold_809	50	48240	49415	-1	A	K07133	bcae:A4V03_07880 AAA family ATPase; K07133	True	0.89	722.0	8.639999999999997e-233								Domain of unknown function (DUF4143) [PF13635.6]; AAA domain [PF13173.6]				0	d__Bacteria;p__Bacteroidota;c__Bacteroidia;o__Bacteroidales;f__Coprobacteraceae;g__Coprobacter;s__Coprobacter fastidiosus	98.23
bin.17_scaffold_809_51	bin.17	scaffold_809	51	49918	50166	1	C		bdh:GV66_18250 hypothetical protein	False	0.7509999999999999	124.0	1.54e-31								TSCPD domain [PF12637.7]				0	d__Bacteria;p__Bacteroidota;c__Bacteroidia;o__Bacteroidales;f__Coprobacteraceae;g__Coprobacter;s__Coprobacter fastidiosus	98.23
bin.17_scaffold_815_1	bin.17	scaffold_815	1	50	2758	-1	A		boa:Bovatus_04556 TonB-dependent Receptor Plug Domain protein	True	0.528	857.0	7.669999999999996e-270	MER0196943	I39	MER0196943 - family I39 unassigned peptidase inhibitors (Spirosoma linguale) [I39.UPW]#I39#{inhibitor unit: 621-815}~source ADB39219~	False	0.314	89.0	2.69e-16	MG2 domain [PF01835.19]; TonB-dependent Receptor Plug Domain [PF07715.15]				0	d__Bacteria;p__Bacteroidota;c__Bacteroidia;o__Bacteroidales;f__Coprobacteraceae;g__Coprobacter;s__Coprobacter fastidiosus	98.23
bin.17_scaffold_815_2	bin.17	scaffold_815	2	2857	3210	-1	C		pdi:BDI_0635 conserved hypothetical protein	False	0.502	108.0	3.3799999999999996e-25												0	d__Bacteria;p__Bacteroidota;c__Bacteroidia;o__Bacteroidales;f__Coprobacteraceae;g__Coprobacter;s__Coprobacter fastidiosus	98.23
bin.17_scaffold_815_3	bin.17	scaffold_815	3	3454	5223	-1	A	K07636	bvs:BARVI_01620 sensor histidine kinase; K07636	True	0.57	640.0	1.3099999999999994e-200								Histidine kinase-, DNA gyrase B-, and HSP90-like ATPase [PF02518.26]; His Kinase A (phospho-acceptor) domain [PF00512.25]; Single Cache-like [PF16736.5]				0	d__Bacteria;p__Bacteroidota;c__Bacteroidia;o__Bacteroidales;f__Coprobacteraceae;g__Coprobacter;s__Coprobacter fastidiosus	98.23
bin.17_scaffold_815_4	bin.17	scaffold_815	4	5238	5924	-1	A		bsa:Bacsa_2948 two component transcriptional regulator, winged helix family	True	0.775	359.0	3.7099999999999994e-110								Response regulator receiver domain [PF00072.24]; Transcriptional regulatory protein, C terminal [PF00486.28]				0	d__Bacteria;p__Bacteroidota;c__Bacteroidia;o__Bacteroidales;f__Coprobacteraceae;g__Coprobacter;s__Coprobacter fastidiosus	98.23
bin.17_scaffold_815_5	bin.17	scaffold_815	5	6220	8007	1	A	K03596	bvs:BARVI_01285 GTP-binding protein LepA; K03596	True	0.88	1090.0	0.0								GTP-binding protein LepA C-terminus [PF06421.12]; Elongation factor Tu GTP binding domain [PF00009.27]; Elongation factor G C-terminus [PF00679.24]; Elongation factor Tu domain 2 [PF03144.25]; Elongation Factor G, domain II [PF14492.6]				0	d__Bacteria;p__Bacteroidota;c__Bacteroidia;o__Bacteroidales;f__Coprobacteraceae;g__Coprobacter;s__Coprobacter fastidiosus	98.23
bin.17_scaffold_815_6	bin.17	scaffold_815	6	8269	9621	1	A	K03313	bvs:BARVI_01280 sodium:proton antiporter; K03313	True	0.6659999999999999	592.0	1.5899999999999995e-186								Na+/H+ antiporter 1 [PF06965.12]				0	d__Bacteria;p__Bacteroidota;c__Bacteroidia;o__Bacteroidales;f__Coprobacteraceae;g__Coprobacter;s__Coprobacter fastidiosus	98.23
bin.17_scaffold_815_7	bin.17	scaffold_815	7	9924	10859	1	C	K19267	chit:FW415_19980 SDR family oxidoreductase; K19267	False	0.302	126.0	1.5800000000000002e-28								NmrA-like family [PF05368.13]; NAD(P)H-binding [PF13460.6]				0	d__Bacteria;p__Bacteroidota;c__Bacteroidia;o__Bacteroidales;f__Coprobacteraceae;g__Coprobacter;s__Coprobacter fastidiosus	98.23
bin.17_scaffold_815_8	bin.17	scaffold_815	8	10989	11768	1	C		buy:D8S85_09315 META domain-containing protein	False	0.5479999999999999	246.0	3.449999999999999e-70								META domain [PF03724.16]				0	d__Bacteria;p__Bacteroidota;c__Bacteroidia;o__Bacteroidales;f__Coprobacteraceae;g__Coprobacter;s__Coprobacter fastidiosus	98.23
bin.17_scaffold_815_9	bin.17	scaffold_815	9	11857	12963	-1	A		btho:Btheta7330_02962 Sulfotransferase domain protein	True	0.779	586.0	4.669999999999998e-186								Sulfotransferase family [PF13469.6]; Sulfotransferase domain [PF00685.27]				0	d__Bacteria;p__Bacteroidota;c__Bacteroidia;o__Bacteroidales;f__Coprobacteraceae;g__Coprobacter;s__Coprobacter fastidiosus	98.23
bin.17_scaffold_815_10	bin.17	scaffold_815	10	12965	14716	-1	A	K00956	osp:Odosp_0561 Sulfate adenylyltransferase subunit 1; K00956	True	0.807	715.0	1.7299999999999992e-226								Elongation factor Tu GTP binding domain [PF00009.27]; Elongation factor Tu C-terminal domain [PF03143.17]		sp|P15170|ERF3A_HUMAN Eukaryotic peptide chain release factor GTP-binding subunit ERF3A; Xh	Xh	0	d__Bacteria;p__Bacteroidota;c__Bacteroidia;o__Bacteroidales;f__Coprobacteraceae;g__Coprobacter;s__Coprobacter fastidiosus	98.23
bin.17_scaffold_815_11	bin.17	scaffold_815	11	14728	15675	-1	A	K00957	bvu:BVU_0417 sulfate adenylyltransferase subunit 2; K00957	True	0.915	574.0	9.829999999999995e-183								Phosphoadenosine phosphosulfate reductase family [PF01507.19]				0	d__Bacteria;p__Bacteroidota;c__Bacteroidia;o__Bacteroidales;f__Coprobacteraceae;g__Coprobacter;s__Coprobacter fastidiosus	98.23
bin.17_scaffold_815_12	bin.17	scaffold_815	12	15697	16305	-1	C	K00860	osp:Odosp_0563 Adenylyl-sulfate kinase; K00860	False	0.795	316.0	9.429999999999998e-96								Adenylylsulphate kinase [PF01583.20]; AAA domain [PF13671.6]; AAA domain [PF13238.6]				0	d__Bacteria;p__Bacteroidota;c__Bacteroidia;o__Bacteroidales;f__Coprobacteraceae;g__Coprobacter;s__Coprobacter fastidiosus	98.23
bin.17_scaffold_815_13	bin.17	scaffold_815	13	16313	18127	-1	A		bcel:BcellWH2_00898 Citrate transporter	True	0.528	596.0	5.969999999999998e-185								Citrate transporter [PF03600.16]; Sodium:sulfate symporter transmembrane region [PF00939.19]				0	d__Bacteria;p__Bacteroidota;c__Bacteroidia;o__Bacteroidales;f__Coprobacteraceae;g__Coprobacter;s__Coprobacter fastidiosus	98.23
bin.17_scaffold_815_14	bin.17	scaffold_815	14	18155	18958	-1	A	K01082	osp:Odosp_0564 3'(2'),5'-bisphosphate nucleotidase; K01082	True	0.665	354.0	1.2899999999999999e-107								Inositol monophosphatase family [PF00459.25]				0	d__Bacteria;p__Bacteroidota;c__Bacteroidia;o__Bacteroidales;f__Coprobacteraceae;g__Coprobacter;s__Coprobacter fastidiosus	98.23
bin.17_scaffold_815_15	bin.17	scaffold_815	15	19239	19688	1	C		muh:HYN43_014075 DUF2007 domain-containing protein	False	0.47700000000000004	126.0	6.579999999999999e-31								Putative prokaryotic signal transducing protein [PF09413.10]				0	d__Bacteria;p__Bacteroidota;c__Bacteroidia;o__Bacteroidales;f__Coprobacteraceae;g__Coprobacter;s__Coprobacter fastidiosus	98.23
bin.17_scaffold_815_16	bin.17	scaffold_815	16	19819	20589	1	C	K03768	bvs:BARVI_04615 peptidyl-prolyl cis-trans isomerase; K03768	False	0.648	328.0	1.1599999999999996e-98								Cyclophilin type peptidyl-prolyl cis-trans isomerase/CLD [PF00160.21]				0	d__Bacteria;p__Bacteroidota;c__Bacteroidia;o__Bacteroidales;f__Coprobacteraceae;g__Coprobacter;s__Coprobacter fastidiosus	98.23
bin.17_scaffold_815_17	bin.17	scaffold_815	17	20589	21836	1	A		bfs:BF9343_3823 putative protease	True	0.6809999999999999	558.0	2.6299999999999994e-175	MER0922738	M16B	MER0922738 - subfamily M16B non-peptidase homologues (Tannerella sp. CAG:51) [M16.UNB]#M16B#{peptidase unit: 2-316}~source R7DJD6~	True	0.977	651.0	5.039999999999998e-209	Insulinase (Peptidase family M16) [PF00675.20]; Peptidase M16 inactive domain [PF05193.21]		sp|Q5UPX9|YL233_MIMIV Putative zinc protease L233; Xh	Xh	0	d__Bacteria;p__Bacteroidota;c__Bacteroidia;o__Bacteroidales;f__Coprobacteraceae;g__Coprobacter;s__Coprobacter fastidiosus	98.23
bin.17_scaffold_815_18	bin.17	scaffold_815	18	21987	22760	1	C	K19091	bvs:BARVI_04605 CRISPR-associated protein Cas6; K19091	False	0.597	298.0	2.1699999999999994e-88								CRISPR associated protein Cas6 [PF01881.16]				0	d__Bacteria;p__Bacteroidota;c__Bacteroidia;o__Bacteroidales;f__Coprobacteraceae;g__Coprobacter;s__Coprobacter fastidiosus	98.23
bin.17_scaffold_815_19	bin.17	scaffold_815	19	22889	24709	1	A		bvs:BARVI_04600 hypothetical protein	True	0.6659999999999999	750.0	3.319999999999999e-238								Domain of Unknown Function (DUF349) [PF03993.12]				0	d__Bacteria;p__Bacteroidota;c__Bacteroidia;o__Bacteroidales;f__Coprobacteraceae;g__Coprobacter;s__Coprobacter fastidiosus	98.23
bin.17_scaffold_815_20	bin.17	scaffold_815	20	24814	26196	1	A	K03606	bvs:BARVI_04595 glycosyl transferase; K03606	True	0.637	578.0	2.7599999999999994e-181								Bacterial sugar transferase [PF02397.16]; CoA-binding domain [PF13727.6]				0	d__Bacteria;p__Bacteroidota;c__Bacteroidia;o__Bacteroidales;f__Coprobacteraceae;g__Coprobacter;s__Coprobacter fastidiosus	98.23
bin.17_scaffold_815_21	bin.17	scaffold_815	21	26275	27591	1	A	K00012	bcel:BcellWH2_05426 tuaD; UDP-glucose 6-dehydrogenase TuaD; K00012	True	0.763	679.0	8.119999999999997e-217								UDP-glucose/GDP-mannose dehydrogenase family, NAD binding domain [PF03721.14]; UDP-glucose/GDP-mannose dehydrogenase family, central domain [PF00984.19]; UDP-glucose/GDP-mannose dehydrogenase family, UDP binding domain [PF03720.15]		sp|O33952|UDG8_ECOLX UDP-glucose 6-dehydrogenase; Xh	Xh	0	d__Bacteria;p__Bacteroidota;c__Bacteroidia;o__Bacteroidales;f__Coprobacteraceae;g__Coprobacter;s__Coprobacter fastidiosus	98.23
bin.17_scaffold_815_22	bin.17	scaffold_815	22	27592	29721	1	A	K03654	bsa:Bacsa_1794 ATP-dependent DNA helicase RecQ; K03654	True	0.634	748.0	1.1799999999999997e-235								Helicase conserved C-terminal domain [PF00271.31]; DEAD/DEAH box helicase [PF00270.29]; Helix-turn-helix domain [PF14493.6]; RQC domain [PF09382.10]; HRDC domain [PF00570.23]; RecQ zinc-binding [PF16124.5]		sp|P20703|UVSW_BPT4 ATP-dependent DNA helicase uvsW; Xh	Xh	0	d__Bacteria;p__Bacteroidota;c__Bacteroidia;o__Bacteroidales;f__Coprobacteraceae;g__Coprobacter;s__Coprobacter fastidiosus	98.23
bin.17_scaffold_815_23	bin.17	scaffold_815	23	29736	31253	-1	A		bfs:BF9343_1131 putative transporter periplasmic binding protein	True	0.409	358.0	7.799999999999999e-105	MER0133461	M50	MER0133461 - family M50 non-peptidase homologues (Sebaldella termitidis) [M50.UNW]#M50#{peptidase unit: 89-186}~source ACZ09042~	False	0.485	91.0	1.58e-17	Voltage gated chloride channel [PF00654.20]				0	d__Bacteria;p__Bacteroidota;c__Bacteroidia;o__Bacteroidales;f__Coprobacteraceae;g__Coprobacter;s__Coprobacter fastidiosus	98.23
bin.17_scaffold_815_24	bin.17	scaffold_815	24	31327	31566	-1	C	K09790	tfo:BFO_3170 hypothetical protein; K09790	False	0.574	74.0	7.76e-14								Protein of unknown function (DUF454) [PF04304.13]				0	d__Bacteria;p__Bacteroidota;c__Bacteroidia;o__Bacteroidales;f__Coprobacteraceae;g__Coprobacter;s__Coprobacter fastidiosus	98.23
bin.17_scaffold_815_25	bin.17	scaffold_815	25	31734	32669	-1	A	K00604	bvs:BARVI_04585 methionyl-tRNA formyltransferase; K00604	True	0.733	462.0	3.119999999999999e-144								Formyl transferase [PF00551.19]; Formyl transferase, C-terminal domain [PF02911.18]		sp|P08179|PUR3_ECOLI Phosphoribosylglycinamide formyltransferase; Xh	Xh	0	d__Bacteria;p__Bacteroidota;c__Bacteroidia;o__Bacteroidales;f__Coprobacteraceae;g__Coprobacter;s__Coprobacter fastidiosus	98.23
bin.17_scaffold_815_26	bin.17	scaffold_815	26	32709	34484	-1	A	K03281	bvs:BARVI_04580 chloride channel protein; K03281	True	0.774	930.0	1.2699999999999994e-300								Voltage gated chloride channel [PF00654.20]				0	d__Bacteria;p__Bacteroidota;c__Bacteroidia;o__Bacteroidales;f__Coprobacteraceae;g__Coprobacter;s__Coprobacter fastidiosus	98.23
bin.17_scaffold_815_27	bin.17	scaffold_815	27	34486	35895	-1	A		bvs:BARVI_04575 polyprenyl glycosylphosphotransferase	True	0.594	535.0	2.2199999999999992e-166								Bacterial sugar transferase [PF02397.16]				0	d__Bacteria;p__Bacteroidota;c__Bacteroidia;o__Bacteroidales;f__Coprobacteraceae;g__Coprobacter;s__Coprobacter fastidiosus	98.23
bin.17_scaffold_815_28	bin.17	scaffold_815	28	35896	36459	-1	C	K07566	bxy:BXY_30630 translation factor SUA5; K07566	False	0.772	295.0	1.6099999999999998e-88								Telomere recombination [PF01300.18]				0	d__Bacteria;p__Bacteroidota;c__Bacteroidia;o__Bacteroidales;f__Coprobacteraceae;g__Coprobacter;s__Coprobacter fastidiosus	98.23
bin.17_scaffold_815_29	bin.17	scaffold_815	29	37136	40192	1	A		zpr:ZPR_3555 protein containing tonB-dependent Receptor Plug Domain	True	0.475	867.0	1.9999999999999991e-271	MER0128801	I39	MER0128801 - family I39 unassigned peptidase inhibitors (Spirosoma linguale) [I39.UPW]#I39#{inhibitor unit: 214-419}~source GEBA2500529956~	False	0.4	152.0	2.6299999999999997e-35	TonB dependent receptor [PF00593.24]; CarboxypepD_reg-like domain [PF13715.6]; TonB-dependent Receptor Plug Domain [PF07715.15]				0	d__Bacteria;p__Bacteroidota;c__Bacteroidia;o__Bacteroidales;f__Coprobacteraceae;g__Coprobacter;s__Coprobacter fastidiosus	98.23
bin.17_scaffold_815_30	bin.17	scaffold_815	30	40202	41629	1	A	K21572	ahz:APS56_01980 hypothetical protein; K21572	True	0.457	367.0	2.709999999999999e-108								SusD family [PF07980.11]; Starch-binding associating with outer membrane [PF14322.6]				0	d__Bacteria;p__Bacteroidota;c__Bacteroidia;o__Bacteroidales;f__Coprobacteraceae;g__Coprobacter;s__Coprobacter fastidiosus	98.23
bin.17_scaffold_815_31	bin.17	scaffold_815	31	41655	42122	1	C		ahz:APS56_01975 hypothetical protein	False	0.501	138.0	6.63e-35												0	d__Bacteria;p__Bacteroidota;c__Bacteroidia;o__Bacteroidales;f__Coprobacteraceae;g__Coprobacter;s__Coprobacter fastidiosus	98.23
bin.17_scaffold_815_32	bin.17	scaffold_815	32	42163	43659	1	C		zpr:ZPR_3551 hypothetical protein	False	0.276	195.0	2.01e-49												0	d__Bacteria;p__Bacteroidota;c__Bacteroidia;o__Bacteroidales;f__Coprobacteraceae;g__Coprobacter;s__Coprobacter fastidiosus	98.23
bin.17_scaffold_815_33	bin.17	scaffold_815	33	43793	46609	1	A		zpr:ZPR_3552 protein containing peptidase M16 domain	True	0.442	733.0	1.679999999999999e-226	MER0922669	M16B	MER0922669 - PqqL protein ({Escherichi coli}) (Tannerella sp. CAG:51) [M16.A05]#M16B#{peptidase unit: 38-546}~source R7DK58~	True	0.94	1005.0	5.73e-322	Insulinase (Peptidase family M16) [PF00675.20]; Peptidase M16 inactive domain [PF05193.21]		sp|Q5UPX9|YL233_MIMIV Putative zinc protease L233; Xh	Xh	0	d__Bacteria;p__Bacteroidota;c__Bacteroidia;o__Bacteroidales;f__Coprobacteraceae;g__Coprobacter;s__Coprobacter fastidiosus	98.23
bin.17_scaffold_815_34	bin.17	scaffold_815	34	46606	48141	1	A		spsc:E2P86_04225 Ser/Thr phosphatase	True	0.43799999999999994	366.0	1.8999999999999995e-107								C terminal of Calcineurin-like phosphoesterase [PF16370.5]; N terminal of Calcineurin-like phosphoesterase [PF16371.5]; Calcineurin-like phosphoesterase [PF00149.28]; SdrD B-like domain [PF17210.3]				0	d__Bacteria;p__Bacteroidota;c__Bacteroidia;o__Bacteroidales;f__Coprobacteraceae;g__Coprobacter;s__Coprobacter fastidiosus	98.23
bin.17_scaffold_815_35	bin.17	scaffold_815	35	48294	49853	-1	C		crs:FQB35_15060 DUF91 domain-containing protein	False	0.306	231.0	3.0799999999999996e-61								Endonuclease NucS [PF01939.16]				0	d__Bacteria;p__Bacteroidota;c__Bacteroidia;o__Bacteroidales;f__Coprobacteraceae;g__Coprobacter;s__Coprobacter fastidiosus	98.23
bin.17_scaffold_815_36	bin.17	scaffold_815	36	49880	50125	-1	C		flm:MY04_4077 Hypothetical protein	False	0.636	94.0	5.81e-21								Putative phage abortive infection protein [PF16872.5]				0	d__Bacteria;p__Bacteroidota;c__Bacteroidia;o__Bacteroidales;f__Coprobacteraceae;g__Coprobacter;s__Coprobacter fastidiosus	98.23
bin.17_scaffold_874_1	bin.17	scaffold_874	1	443	2956	1	A	K15923	bis:DXK01_003080 glycoside hydrolase family 95 protein; K15923	True	0.687	1122.0	0.0								Glycosyl hydrolase family 65, N-terminal domain [PF14498.6]; Glycosyl hydrolase family 65 central catalytic domain [PF03632.15]	GH95 alpha-L-fucosidase (EC 3.2.1.51); alpha-1,2-L-fucosidase (EC 3.2.1.63); alpha-L-galactosidase (EC 3.2.1.-) [GH95]			0	d__Bacteria;p__Bacteroidota;c__Bacteroidia;o__Bacteroidales;f__Coprobacteraceae;g__Coprobacter;s__Coprobacter fastidiosus	98.23
bin.17_scaffold_874_2	bin.17	scaffold_874	2	2965	3066	1	E																		0	d__Bacteria;p__Bacteroidota;c__Bacteroidia;o__Bacteroidales;f__Coprobacteraceae;g__Coprobacter;s__Coprobacter fastidiosus	98.23
bin.17_scaffold_874_3	bin.17	scaffold_874	3	3123	3788	1	C	K02039	bvs:BARVI_05265 PhoU family transcriptional regulator; K02039	False	0.72	323.0	1.4499999999999997e-97								PhoU domain [PF01895.19]				0	d__Bacteria;p__Bacteroidota;c__Bacteroidia;o__Bacteroidales;f__Coprobacteraceae;g__Coprobacter;s__Coprobacter fastidiosus	98.23
bin.17_scaffold_874_4	bin.17	scaffold_874	4	3855	5201	-1	A	K06143	osp:Odosp_2814 Inner membrane CreD family protein; K06143	True	0.574	478.0	3.999999999999999e-147								Inner membrane protein CreD [PF06123.12]				0	d__Bacteria;p__Bacteroidota;c__Bacteroidia;o__Bacteroidales;f__Coprobacteraceae;g__Coprobacter;s__Coprobacter fastidiosus	98.23
bin.17_scaffold_874_5	bin.17	scaffold_874	5	5265	5567	-1	C		osp:Odosp_2815 hypothetical protein	False	0.774	157.0	1.44e-42								Winged helix DNA-binding domain [PF13601.6]				0	d__Bacteria;p__Bacteroidota;c__Bacteroidia;o__Bacteroidales;f__Coprobacteraceae;g__Coprobacter;s__Coprobacter fastidiosus	98.23
bin.17_scaffold_874_6	bin.17	scaffold_874	6	5567	6361	-1	C		osp:Odosp_2816 hypothetical protein	False	0.58	232.0	1.8299999999999997e-65												0	d__Bacteria;p__Bacteroidota;c__Bacteroidia;o__Bacteroidales;f__Coprobacteraceae;g__Coprobacter;s__Coprobacter fastidiosus	98.23
bin.17_scaffold_874_7	bin.17	scaffold_874	7	6631	7806	-1	A		bfr:BF3723 hypothetical protein	True	0.518	372.0	2.4299999999999994e-111												0	d__Bacteria;p__Bacteroidota;c__Bacteroidia;o__Bacteroidales;f__Coprobacteraceae;g__Coprobacter;s__Coprobacter fastidiosus	98.23
bin.17_scaffold_874_8	bin.17	scaffold_874	8	7803	10892	-1	A		bvs:BARVI_08850 multidrug transporter AcrB	True	0.747	1554.0	0.0								AcrB/AcrD/AcrF family [PF00873.19]; MMPL family [PF03176.15]				0	d__Bacteria;p__Bacteroidota;c__Bacteroidia;o__Bacteroidales;f__Coprobacteraceae;g__Coprobacter;s__Coprobacter fastidiosus	98.23
bin.17_scaffold_874_9	bin.17	scaffold_874	9	10908	12059	-1	A		bfr:BF3721 cation efflux system protein	True	0.542	417.0	5.019999999999999e-127								Barrel-sandwich domain of CusB or HlyD membrane-fusion [PF16576.5]; HlyD family secretion protein [PF13437.6]				0	d__Bacteria;p__Bacteroidota;c__Bacteroidia;o__Bacteroidales;f__Coprobacteraceae;g__Coprobacter;s__Coprobacter fastidiosus	98.23
bin.17_scaffold_874_10	bin.17	scaffold_874	10	13170	13994	1	A	K03561	ald:GFH31_03755 MotA/TolQ/ExbB proton channel family protein; K03561	True	0.73	388.0	4.189999999999998e-119								MotA/TolQ/ExbB proton channel family [PF01618.16]				0	d__Bacteria;p__Bacteroidota;c__Bacteroidia;o__Bacteroidales;f__Coprobacteraceae;g__Coprobacter;s__Coprobacter fastidiosus	98.23
bin.17_scaffold_874_11	bin.17	scaffold_874	11	14014	14631	1	C		ald:GFH31_03750 biopolymer transporter ExbD	False	0.711	295.0	2.68e-88								Biopolymer transport protein ExbD/TolR [PF02472.16]				0	d__Bacteria;p__Bacteroidota;c__Bacteroidia;o__Bacteroidales;f__Coprobacteraceae;g__Coprobacter;s__Coprobacter fastidiosus	98.23
bin.17_scaffold_874_12	bin.17	scaffold_874	12	14656	15324	1	C		bcel:BcellWH2_03497 Biopolymer transport protein ExbD/TolR	False	0.6809999999999999	294.0	1.4799999999999997e-87								Biopolymer transport protein ExbD/TolR [PF02472.16]				0	d__Bacteria;p__Bacteroidota;c__Bacteroidia;o__Bacteroidales;f__Coprobacteraceae;g__Coprobacter;s__Coprobacter fastidiosus	98.23
bin.17_scaffold_874_13	bin.17	scaffold_874	13	15348	16178	1	C	K03832	bdh:GV66_08380 energy transducer TonB; K03832	False	0.621	334.0	1.32e-100								Gram-negative bacterial TonB protein C-terminal [PF03544.14]				0	d__Bacteria;p__Bacteroidota;c__Bacteroidia;o__Bacteroidales;f__Coprobacteraceae;g__Coprobacter;s__Coprobacter fastidiosus	98.23
bin.17_scaffold_874_14	bin.17	scaffold_874	14	16278	16514	1	C		ald:GFH31_03735 hypothetical protein	False	0.61	68.0	4.610000000000001e-12												0	d__Bacteria;p__Bacteroidota;c__Bacteroidia;o__Bacteroidales;f__Coprobacteraceae;g__Coprobacter;s__Coprobacter fastidiosus	98.23
bin.17_scaffold_874_15	bin.17	scaffold_874	15	16682	17485	1	A	K02040	ald:GFH31_03730 phosphate ABC transporter substrate-binding protein; K02040	True	0.6629999999999999	353.0	3.329999999999999e-107								PBP superfamily domain [PF12849.7]				0	d__Bacteria;p__Bacteroidota;c__Bacteroidia;o__Bacteroidales;f__Coprobacteraceae;g__Coprobacter;s__Coprobacter fastidiosus	98.23
bin.17_scaffold_874_16	bin.17	scaffold_874	16	17517	19169	1	A		bvs:BARVI_09895 hypothetical protein	True	0.48700000000000004	487.0	1.7999999999999996e-148												0	d__Bacteria;p__Bacteroidota;c__Bacteroidia;o__Bacteroidales;f__Coprobacteraceae;g__Coprobacter;s__Coprobacter fastidiosus	98.23
bin.17_scaffold_874_17	bin.17	scaffold_874	17	19245	19835	-1	C	K02619	parc:CI960_09580 4-amino-4-deoxychorismate lyase; K02619	False	0.5539999999999999	199.0	4.4299999999999996e-55								Amino-transferase class IV [PF01063.19]				0	d__Bacteria;p__Bacteroidota;c__Bacteroidia;o__Bacteroidales;f__Coprobacteraceae;g__Coprobacter;s__Coprobacter fastidiosus	98.23
bin.17_scaffold_874_18	bin.17	scaffold_874	18	19819	20802	-1	A	K01665	bcae:A4V03_08920 aminodeoxychorismate synthase component I; K01665	True	0.62	408.0	4.6299999999999986e-125								chorismate binding enzyme [PF00425.18]				0	d__Bacteria;p__Bacteroidota;c__Bacteroidia;o__Bacteroidales;f__Coprobacteraceae;g__Coprobacter;s__Coprobacter fastidiosus	98.23
bin.17_scaffold_874_19	bin.17	scaffold_874	19	21099	23408	1	C		bcel:BcellWH2_02316 tmoS_8; Sensor histidine kinase TmoS	False	0.257	216.0	1.83e-54								Helix-turn-helix domain [PF12833.7]; Y_Y_Y domain [PF07495.13]				0	d__Bacteria;p__Bacteroidota;c__Bacteroidia;o__Bacteroidales;f__Coprobacteraceae;g__Coprobacter;s__Coprobacter fastidiosus	98.23
bin.17_scaffold_874_20	bin.17	scaffold_874	20	23510	24517	-1	A	K01624	tfo:BFO_3329 fba; fructose-1,6-bisphosphate aldolase, class II; K01624	True	0.882	607.0	7.949999999999996e-194								Fructose-bisphosphate aldolase class-II [PF01116.20]				0	d__Bacteria;p__Bacteroidota;c__Bacteroidia;o__Bacteroidales;f__Coprobacteraceae;g__Coprobacter;s__Coprobacter fastidiosus	98.23
bin.17_scaffold_874_21	bin.17	scaffold_874	21	24795	26690	1	A	K01585	bvs:BARVI_09100 arginine decarboxylase; K01585	True	0.8759999999999999	1151.0	0.0								Pyridoxal-dependent decarboxylase, pyridoxal binding domain [PF02784.16]; Arginine decarboxylase helical bundle domain [PF17810.1]; Arginine decarboxylase C-terminal helical extension [PF17944.1]		sp|P11926|DCOR_HUMAN Ornithine decarboxylase; Xh	Xh	0	d__Bacteria;p__Bacteroidota;c__Bacteroidia;o__Bacteroidales;f__Coprobacteraceae;g__Coprobacter;s__Coprobacter fastidiosus	98.23
bin.17_scaffold_874_22	bin.17	scaffold_874	22	26724	27482	1	A	K06173	parc:CI960_14785 tRNA pseudouridine(38-40) synthase TruA; K06173	True	0.71	360.0	8.049999999999998e-110								tRNA pseudouridine synthase [PF01416.20]				0	d__Bacteria;p__Bacteroidota;c__Bacteroidia;o__Bacteroidales;f__Coprobacteraceae;g__Coprobacter;s__Coprobacter fastidiosus	98.23
bin.17_scaffold_874_23	bin.17	scaffold_874	23	27590	28492	1	A		bvs:BARVI_09075 permease	True	0.705	426.0	7.259999999999998e-132								EamA-like transporter family [PF00892.20]				0	d__Bacteria;p__Bacteroidota;c__Bacteroidia;o__Bacteroidales;f__Coprobacteraceae;g__Coprobacter;s__Coprobacter fastidiosus	98.23
bin.17_scaffold_874_24	bin.17	scaffold_874	24	28524	29258	1	C		bvs:BARVI_09070 hypothetical protein	False	0.369	125.0	7.73e-29								Protein of unknown function (DUF3256) [PF11644.8]				0	d__Bacteria;p__Bacteroidota;c__Bacteroidia;o__Bacteroidales;f__Coprobacteraceae;g__Coprobacter;s__Coprobacter fastidiosus	98.23
bin.17_scaffold_874_25	bin.17	scaffold_874	25	29277	30512	-1	A	K03699	parc:CI960_08220 HlyC/CorC family transporter; K03699	True	0.6779999999999999	541.0	1.2099999999999996e-169								Cyclin M transmembrane N-terminal domain [PF01595.20]; Transporter associated domain [PF03471.17]; CBS domain [PF00571.28]				0	d__Bacteria;p__Bacteroidota;c__Bacteroidia;o__Bacteroidales;f__Coprobacteraceae;g__Coprobacter;s__Coprobacter fastidiosus	98.23
bin.17_scaffold_874_26	bin.17	scaffold_874	26	30732	30920	-1	E																		0	d__Bacteria;p__Bacteroidota;c__Bacteroidia;o__Bacteroidales;f__Coprobacteraceae;g__Coprobacter;s__Coprobacter fastidiosus	98.23
bin.17_scaffold_874_27	bin.17	scaffold_874	27	31165	33024	1	C		bsa:Bacsa_0043 hypothetical protein	False	0.22399999999999998	138.0	2.79e-30												0	d__Bacteria;p__Bacteroidota;c__Bacteroidia;o__Bacteroidales;f__Coprobacteraceae;g__Coprobacter;s__Coprobacter fastidiosus	98.23
bin.17_scaffold_874_28	bin.17	scaffold_874	28	33049	33762	1	C		bhl:Bache_0642 Ig domain protein group 2 domain protein	False	0.29	79.0	2.8e-13												0	d__Bacteria;p__Bacteroidota;c__Bacteroidia;o__Bacteroidales;f__Coprobacteraceae;g__Coprobacter;s__Coprobacter fastidiosus	98.23
bin.17_scaffold_874_29	bin.17	scaffold_874	29	33812	36421	1	C		age:AA314_05658 Branched-chain amino acid ABC transporter, amino acid-binding protein	False	0.575	324.0	6.64e-89	MER0987837	S08A	MER0987837 - subfamily S8A non-peptidase homologues (Actinokineospora spheciospongiae) [S08.UNA]#S08A#{peptidase unit: 404-858}~source W7IY69~	False	0.449	152.0	1.75e-35	Chitobiase/beta-hexosaminidase C-terminal domain [PF13290.6]; Fn3 associated [PF13287.6]; Bacterial Ig-like domain (group 2) [PF02368.18]; Regulator of chromosome condensation (RCC1) repeat [PF00415.18]; Bacterial Ig-like domain [PF13205.6]; Regulator of chromosome condensation (RCC1) repeat [PF13540.6]		sp|P25171|RCC1_DROME Regulator of chromosome condensation; Xh	Xh	0	d__Bacteria;p__Bacteroidota;c__Bacteroidia;o__Bacteroidales;f__Coprobacteraceae;g__Coprobacter;s__Coprobacter fastidiosus	98.23
bin.17_scaffold_874_30	bin.17	scaffold_874	30	36433	36915	1	E																		0	d__Bacteria;p__Bacteroidota;c__Bacteroidia;o__Bacteroidales;f__Coprobacteraceae;g__Coprobacter;s__Coprobacter fastidiosus	98.23
bin.17_scaffold_874_31	bin.17	scaffold_874	31	36917	38377	1	C		bhl:Bache_0642 Ig domain protein group 2 domain protein	False	0.46	60.0	3.25e-06												0	d__Bacteria;p__Bacteroidota;c__Bacteroidia;o__Bacteroidales;f__Coprobacteraceae;g__Coprobacter;s__Coprobacter fastidiosus	98.23
bin.17_scaffold_874_32	bin.17	scaffold_874	32	38700	38972	1	C	K03530	bvs:BARVI_05310 DNA-binding protein; K03530	False	0.88	167.0	3.25e-46								Bacterial DNA-binding protein [PF00216.21]				0	d__Bacteria;p__Bacteroidota;c__Bacteroidia;o__Bacteroidales;f__Coprobacteraceae;g__Coprobacter;s__Coprobacter fastidiosus	98.23
bin.17_scaffold_874_33	bin.17	scaffold_874	33	39147	40823	1	A	K08301	bvs:BARVI_05305 ribonuclease G; K08301	True	0.8290000000000001	895.0	3.059999999999998e-289								Ribonuclease E/G family [PF10150.9]				0	d__Bacteria;p__Bacteroidota;c__Bacteroidia;o__Bacteroidales;f__Coprobacteraceae;g__Coprobacter;s__Coprobacter fastidiosus	98.23
bin.17_scaffold_874_34	bin.17	scaffold_874	34	40884	41756	-1	A	K00757	bvs:BARVI_05440 phosphorylase; K00757	True	0.82	491.0	1.2399999999999995e-154								Phosphorylase superfamily [PF01048.20]				0	d__Bacteria;p__Bacteroidota;c__Bacteroidia;o__Bacteroidales;f__Coprobacteraceae;g__Coprobacter;s__Coprobacter fastidiosus	98.23
bin.17_scaffold_874_35	bin.17	scaffold_874	35	42102	43496	1	A	K01892	bvs:BARVI_06180 histidyl-tRNA synthase; K01892	True	0.7809999999999999	715.0	6.929999999999996e-229								Histidyl-tRNA synthetase [PF13393.6]; Anticodon binding domain [PF03129.20]				0	d__Bacteria;p__Bacteroidota;c__Bacteroidia;o__Bacteroidales;f__Coprobacteraceae;g__Coprobacter;s__Coprobacter fastidiosus	98.23
bin.17_scaffold_874_36	bin.17	scaffold_874	36	43503	44003	1	C		bth:BT_0581 GNAT family acetyltransferase	False	0.632	207.0	1.59e-58								Acetyltransferase (GNAT) domain [PF13508.7]; Acetyltransferase (GNAT) domain [PF13673.7]; Acetyltransferase (GNAT) family [PF00583.25]; Acetyltransferase (GNAT) domain [PF13420.7]				0	d__Bacteria;p__Bacteroidota;c__Bacteroidia;o__Bacteroidales;f__Coprobacteraceae;g__Coprobacter;s__Coprobacter fastidiosus	98.23
bin.17_scaffold_874_37	bin.17	scaffold_874	37	44073	45878	-1	A		bvs:BARVI_05655 methionine ABC transporter substrate-binding protein	True	0.534	597.0	1.5099999999999994e-185								MutS domain V [PF00488.21]; MutS domain III [PF05192.18]				0	d__Bacteria;p__Bacteroidota;c__Bacteroidia;o__Bacteroidales;f__Coprobacteraceae;g__Coprobacter;s__Coprobacter fastidiosus	98.23
bin.17_scaffold_874_38	bin.17	scaffold_874	38	46101	46487	1	C		pcre:NCTC12858_01103 Protein of uncharacterised function (DUF1573)	False	0.528	127.0	1.9499999999999999e-31								Protein of unknown function (DUF1573) [PF07610.11]				0	d__Bacteria;p__Bacteroidota;c__Bacteroidia;o__Bacteroidales;f__Coprobacteraceae;g__Coprobacter;s__Coprobacter fastidiosus	98.23
bin.17_scaffold_874_39	bin.17	scaffold_874	39	46500	47588	1	C		bvs:BARVI_05665 hypothetical protein	False	0.425	271.0	3.799999999999999e-77								Protein of unknown function (DUF1573) [PF07610.11]				0	d__Bacteria;p__Bacteroidota;c__Bacteroidia;o__Bacteroidales;f__Coprobacteraceae;g__Coprobacter;s__Coprobacter fastidiosus	98.23
bin.17_scaffold_874_40	bin.17	scaffold_874	40	47617	48702	1	A	K07588	bvs:BARVI_05670 protein kinase; K07588	True	0.838	502.0	6.169999999999999e-157								Methylmalonyl Co-A mutase-associated GTPase MeaB [PF03308.16]; His Kinase A (phospho-acceptor) domain [PF00512.25]				0	d__Bacteria;p__Bacteroidota;c__Bacteroidia;o__Bacteroidales;f__Coprobacteraceae;g__Coprobacter;s__Coprobacter fastidiosus	98.23
bin.17_scaffold_8910_1	bin.17	scaffold_8910	1	336	812	1	C		smiz:4412673_01650 sigV_3; RNA polymerase sigma factor sigV	False	0.281	70.0	3.97e-11								Bacterial regulatory proteins, luxR family [PF00196.19]; Sigma-70, region 4 [PF08281.12]				0	d__Bacteria;p__Bacteroidota;c__Bacteroidia;o__Bacteroidales;f__Coprobacteraceae;g__Coprobacter;s__Coprobacter fastidiosus	98.23
bin.17_scaffold_8910_2	bin.17	scaffold_8910	2	988	3177	-1	C	K01915	bcac:CGC64_14340 glutamine synthetase type III; K01915	False	0.787	1172.0	0.0								Glutamine synthetase type III N terminal [PF12437.8]; Glutamine synthetase C-terminal domain [PF18318.1]; Glutamine synthetase, catalytic domain [PF00120.24]				0	d__Bacteria;p__Bacteroidota;c__Bacteroidia;o__Bacteroidales;f__Coprobacteraceae;g__Coprobacter;s__Coprobacter fastidiosus	98.23
bin.17_scaffold_8910_3	bin.17	scaffold_8910	3	3301	4335	-1	A	K01914	bvs:BARVI_11170 asparagine synthase; K01914	True	0.8	565.0	2.7799999999999987e-179								Aspartate-ammonia ligase [PF03590.15]; tRNA synthetases class II (D, K and N) [PF00152.20]				0	d__Bacteria;p__Bacteroidota;c__Bacteroidia;o__Bacteroidales;f__Coprobacteraceae;g__Coprobacter;s__Coprobacter fastidiosus	98.23
bin.17_scaffold_8910_4	bin.17	scaffold_8910	4	4623	5123	1	C	K02342	buy:D8S85_17885 DNA polymerase III; K02342	False	0.608	199.0	8.74e-56								Exonuclease [PF00929.24]; 3' exoribonuclease, RNase T-like [PF16473.5]		sp|P04536|EXOD_BPT4 Exodeoxyribonuclease; Xu	Xu	0	d__Bacteria;p__Bacteroidota;c__Bacteroidia;o__Bacteroidales;f__Coprobacteraceae;g__Coprobacter;s__Coprobacter fastidiosus	98.23
bin.17_scaffold_8910_5	bin.17	scaffold_8910	5	5150	6322	-1	A		bxy:BXY_11540 Uncharacterized protein conserved in bacteria	True	0.685	498.0	5.119999999999999e-155								Protein of unknown function (DUF1343) [PF07075.11]				0	d__Bacteria;p__Bacteroidota;c__Bacteroidia;o__Bacteroidales;f__Coprobacteraceae;g__Coprobacter;s__Coprobacter fastidiosus	98.23
bin.17_scaffold_8910_6	bin.17	scaffold_8910	6	6451	6966	1	C		bvs:BARVI_03620 hypothetical protein	False	0.409	107.0	1.07e-23												0	d__Bacteria;p__Bacteroidota;c__Bacteroidia;o__Bacteroidales;f__Coprobacteraceae;g__Coprobacter;s__Coprobacter fastidiosus	98.23
bin.17_scaffold_8910_7	bin.17	scaffold_8910	7	7133	7558	1	C	K13993	bvs:BARVI_03615 heat-shock protein; K13993	False	0.7390000000000001	213.0	3.2500000000000004e-61								Hsp20/alpha crystallin family [PF00011.21]				0	d__Bacteria;p__Bacteroidota;c__Bacteroidia;o__Bacteroidales;f__Coprobacteraceae;g__Coprobacter;s__Coprobacter fastidiosus	98.23
bin.17_scaffold_9235_1	bin.17	scaffold_9235	1	135	1253	-1	A	K06919	plen:EIM92_00100 DNA primase; K06919	True	0.685	512.0	2.809999999999999e-160								D5 N terminal like [PF08706.11]		sp|P10277|PRIM_BPP4 Putative P4-specific DNA primase; XhXr	Xr;Xh	0	d__Bacteria;p__Bacteroidota;c__Bacteroidia;o__Bacteroidales;f__Coprobacteraceae;g__Coprobacter;s__Coprobacter fastidiosus	98.23
bin.17_scaffold_9235_2	bin.17	scaffold_9235	2	1362	4730	1	A		abas:ACPOL_3851 Beta-mannosidase	True	0.46	938.0	5.3599999999999975e-294								Exo-beta-D-glucosaminidase Ig-fold domain [PF18368.1]; Glycosyl hydrolases family 2, TIM barrel domain [PF02836.17]; Glycosyl hydrolases family 2, sugar binding domain [PF02837.18]; Glycosyl hydrolases family 2 [PF00703.21]; F5/8 type C domain [PF00754.25]	CBM32 Binding to galactose and lactose has been demonstrated for the module of Micromonospora viridifaciens sialidase (PMID: 16239725). Binding to polygalacturonic acid has been shown for a Yersinia member (PMID: 17292916). Binding to LacNAc (beta-D-galactosyl-1,4-beta-D-N-acetylglucosamine) has been shown for an N-acetylglucosaminidase from Clostridium perfingens (PMID: 16990278). [CBM32]; CBM32 Binding to galactose and lactose has been demonstrated for the module of Micromonospora viridifaciens sialidase (PMID: 16239725). Binding to polygalacturonic acid has been shown for a Yersinia member (PMID: 17292916). Binding to LacNAc (beta-D-galactosyl-1,4-beta-D-N-acetylglucosamine) has been shown for an N-acetylglucosaminidase from Clostridium perfingens (PMID: 16990278). [CBM32]; GH2 beta-galactosidase (EC 3.2.1.23) ; beta-mannosidase (EC 3.2.1.25); beta-glucuronidase (EC 3.2.1.31); alpha-L-arabinofuranosidase (EC 3.2.1.55); mannosylglycoprotein endo-beta-mannosidase (EC 3.2.1.152); exo-beta-glucosaminidase (EC 3.2.1.165); alpha-L-arabinopyranosidase (EC 3.2.1.-); beta-galacturonidase (EC 3.2.1.-) [GH2]			0	d__Bacteria;p__Bacteroidota;c__Bacteroidia;o__Bacteroidales;f__Coprobacteraceae;g__Coprobacter;s__Coprobacter fastidiosus	98.23
bin.17_scaffold_9235_3	bin.17	scaffold_9235	3	4803	6887	-1	A	K01843	bfs:BF9343_3293 conserved hypothetical protein; K01843	True	0.738	1042.0	0.0												0	d__Bacteria;p__Bacteroidota;c__Bacteroidia;o__Bacteroidales;f__Coprobacteraceae;g__Coprobacter;s__Coprobacter fastidiosus	98.23
bin.17_scaffold_93_1	bin.17	scaffold_93	1	2	928	-1	C		pdi:BDI_2211 glycosyltransferase family 2	False	0.306	139.0	1.07e-32								Glycosyl transferase family 2 [PF00535.26]; Glycosyltransferase like family 2 [PF13641.6]; Glycosyltransferase like family 2 [PF10111.9]	GT27 polypeptide alpha-N-acetylgalactosaminyltransferase (EC 2.4.1.41) [GT27]; GT2 cellulose synthase (EC 2.4.1.12); chitin synthase (EC 2.4.1.16); dolichyl-phosphate beta-D-mannosyltransferase (EC 2.4.1.83); dolichyl-phosphate beta-glucosyltransferase (EC 2.4.1.117); N-acetylglucosaminyltransferase (EC 2.4.1.-); N-acetylgalactosaminyltransferase (EC 2.4.1.-); hyaluronan synthase (EC 2.4.1.212); chitin oligosaccharide synthase (EC 2.4.1.-); beta-1,3-glucan synthase (EC 2.4.1.34); beta-1,4-mannan synthase (EC 2.4.1.-); beta-mannosylphosphodecaprenol-mannooligosaccharide alpha-1,6-mannosyltransferase (EC 2.4.1.199); UDP-Galf: rhamnopyranosyl-N-acetylglucosaminyl-PP-decaprenol beta-1,4/1,5-galactofuranosyltransferase (EC 2.4.1.287); UDP-Galf: galactofuranosyl-galactofuranosyl-rhamnosyl-N-acetylglucosaminyl-PP-decaprenol beta-1,5/1,6-galactofuranosyltransferase (EC 2.4.1.288); dTDP-L-Rha: N-acetylglucosaminyl-PP-decaprenol alpha-1,3-L-rhamnosyltransferase (EC 2.4.1.289) [GT2_Glycos_transf_2]			0	d__Bacteria;p__Bacteroidota;c__Bacteroidia;o__Bacteroidales;f__Coprobacteraceae;g__Coprobacter;s__Coprobacter fastidiosus	98.23
bin.17_scaffold_93_2	bin.17	scaffold_93	2	1021	2124	1	A		bcel:BcellWH2_02047 hypothetical protein	True	0.5479999999999999	383.0	1.3799999999999997e-115								Glycosyl transferases group 1 [PF00534.20]				0	d__Bacteria;p__Bacteroidota;c__Bacteroidia;o__Bacteroidales;f__Coprobacteraceae;g__Coprobacter;s__Coprobacter fastidiosus	98.23
bin.17_scaffold_93_3	bin.17	scaffold_93	3	2126	2941	-1	C		alq:C7Y71_001610 glycosyltransferase family 2 protein	False	0.435	152.0	9.07e-38												0	d__Bacteria;p__Bacteroidota;c__Bacteroidia;o__Bacteroidales;f__Coprobacteraceae;g__Coprobacter;s__Coprobacter fastidiosus	98.23
bin.17_scaffold_93_4	bin.17	scaffold_93	4	2957	3922	-1	C		lul:LPB138_05160 hypothetical protein	False	0.397	159.0	1.6799999999999998e-39								Glycosyl transferase family 2 [PF00535.26]; Glycosyltransferase like family 2 [PF13641.6]; Glycosyltransferase like family 2 [PF10111.9]	GT2 cellulose synthase (EC 2.4.1.12); chitin synthase (EC 2.4.1.16); dolichyl-phosphate beta-D-mannosyltransferase (EC 2.4.1.83); dolichyl-phosphate beta-glucosyltransferase (EC 2.4.1.117); N-acetylglucosaminyltransferase (EC 2.4.1.-); N-acetylgalactosaminyltransferase (EC 2.4.1.-); hyaluronan synthase (EC 2.4.1.212); chitin oligosaccharide synthase (EC 2.4.1.-); beta-1,3-glucan synthase (EC 2.4.1.34); beta-1,4-mannan synthase (EC 2.4.1.-); beta-mannosylphosphodecaprenol-mannooligosaccharide alpha-1,6-mannosyltransferase (EC 2.4.1.199); UDP-Galf: rhamnopyranosyl-N-acetylglucosaminyl-PP-decaprenol beta-1,4/1,5-galactofuranosyltransferase (EC 2.4.1.287); UDP-Galf: galactofuranosyl-galactofuranosyl-rhamnosyl-N-acetylglucosaminyl-PP-decaprenol beta-1,5/1,6-galactofuranosyltransferase (EC 2.4.1.288); dTDP-L-Rha: N-acetylglucosaminyl-PP-decaprenol alpha-1,3-L-rhamnosyltransferase (EC 2.4.1.289) [GT2_Glycos_transf_2]			0	d__Bacteria;p__Bacteroidota;c__Bacteroidia;o__Bacteroidales;f__Coprobacteraceae;g__Coprobacter;s__Coprobacter fastidiosus	98.23
bin.17_scaffold_93_5	bin.17	scaffold_93	5	3932	5422	-1	A		pet:PEIBARAKI_5377 O-antigen translocase	True	0.436	371.0	1.8999999999999998e-109								Polysaccharide biosynthesis protein [PF13440.6]; Polysaccharide biosynthesis protein [PF01943.17]				0	d__Bacteria;p__Bacteroidota;c__Bacteroidia;o__Bacteroidales;f__Coprobacteraceae;g__Coprobacter;s__Coprobacter fastidiosus	98.23
bin.17_scaffold_93_6	bin.17	scaffold_93	6	5432	7165	-1	C		lan:Lacal_1786 hypothetical protein	False	0.308	263.0	1.8299999999999997e-71												0	d__Bacteria;p__Bacteroidota;c__Bacteroidia;o__Bacteroidales;f__Coprobacteraceae;g__Coprobacter;s__Coprobacter fastidiosus	98.23
bin.17_scaffold_93_7	bin.17	scaffold_93	7	7192	8136	-1	C		poc:NCTC13071_02196 Uncharacterized protein involved in methicillin resistance	False	0.561	331.0	1.5499999999999997e-98												0	d__Bacteria;p__Bacteroidota;c__Bacteroidia;o__Bacteroidales;f__Coprobacteraceae;g__Coprobacter;s__Coprobacter fastidiosus	98.23
bin.17_scaffold_93_8	bin.17	scaffold_93	8	8149	9453	-1	A		bvs:BARVI_08150 peptidase M24	True	0.518	419.0	8.519999999999999e-127	MER0095668	M23B	MER0095668 - subfamily M23B non-peptidase homologues (Parabacteroides distasonis) [M23.UNB]#M23B#{peptidase unit: 27-438}~source YP_001304505~	True	0.509	391.0	5.289999999999999e-119	Peptidase family M23 [PF01551.22]				0	d__Bacteria;p__Bacteroidota;c__Bacteroidia;o__Bacteroidales;f__Coprobacteraceae;g__Coprobacter;s__Coprobacter fastidiosus	98.23
bin.17_scaffold_93_9	bin.17	scaffold_93	9	9450	10280	-1	C		pet:PEIBARAKI_6750 Hypothetical protein	False	0.32799999999999996	123.0	7.070000000000001e-28								Domain of unknown function (DUF4292) [PF14125.6]				0	d__Bacteria;p__Bacteroidota;c__Bacteroidia;o__Bacteroidales;f__Coprobacteraceae;g__Coprobacter;s__Coprobacter fastidiosus	98.23
bin.17_scaffold_93_10	bin.17	scaffold_93	10	10277	12025	-1	A		bvs:BARVI_08140 hypothetical protein	True	0.505	512.0	1.2499999999999998e-156								Tetratricopeptide repeat [PF13429.6]; ChAPs (Chs5p-Arf1p-binding proteins) [PF09295.10]; Anaphase-promoting complex, cyclosome, subunit 3 [PF12895.7]; MalT-like TPR region [PF17874.1]; Tetratricopeptide repeat [PF13432.6]; TPR repeat [PF13414.6]				0	d__Bacteria;p__Bacteroidota;c__Bacteroidia;o__Bacteroidales;f__Coprobacteraceae;g__Coprobacter;s__Coprobacter fastidiosus	98.23
bin.17_scaffold_93_11	bin.17	scaffold_93	11	12056	12496	-1	C	K01520	bvs:BARVI_08135 deoxyuridine 5'-triphosphate nucleotidohydrolase; K01520	False	0.7659999999999999	230.0	7.14e-67								dUTPase [PF00692.19]				0	d__Bacteria;p__Bacteroidota;c__Bacteroidia;o__Bacteroidales;f__Coprobacteraceae;g__Coprobacter;s__Coprobacter fastidiosus	98.23
bin.17_scaffold_93_12	bin.17	scaffold_93	12	12776	14125	1	A	K01129	bvs:BARVI_08130 dehydrogenase; K01129	True	0.7509999999999999	676.0	1.1999999999999993e-215								Phosphohydrolase-associated domain [PF13286.6]; HD domain [PF01966.22]				0	d__Bacteria;p__Bacteroidota;c__Bacteroidia;o__Bacteroidales;f__Coprobacteraceae;g__Coprobacter;s__Coprobacter fastidiosus	98.23
bin.17_scaffold_93_13	bin.17	scaffold_93	13	14142	15374	1	A	K06872	bvs:BARVI_08125 hypothetical protein; K06872	True	0.542	426.0	1.1299999999999998e-129								TPM domain [PF04536.14]; Modulator of levamisole receptor-1 [PF17175.4]				1	d__Bacteria;p__Bacteroidota;c__Bacteroidia;o__Bacteroidales;f__Coprobacteraceae;g__Coprobacter;s__Coprobacter fastidiosus	98.23
bin.17_scaffold_93_14	bin.17	scaffold_93	14	16126	19053	1	A		buy:D8S85_10785 SusC/RagA family TonB-linked outer membrane protein	True	0.613	1164.0	0.0	MER0193949	I39	MER0193949 - family I39 unassigned peptidase inhibitors (Chitinophaga pinensis) [I39.UPW]#I39#{inhibitor unit: 211-394}~source ACU62579~	False	0.45899999999999996	155.0	1.9599999999999997e-36	TonB dependent receptor [PF00593.24]; CarboxypepD_reg-like domain [PF13715.6]; Carboxypeptidase regulatory-like domain [PF13620.6]				0	d__Bacteria;p__Bacteroidota;c__Bacteroidia;o__Bacteroidales;f__Coprobacteraceae;g__Coprobacter;s__Coprobacter fastidiosus	98.23
bin.17_scaffold_93_15	bin.17	scaffold_93	15	19074	20522	1	A	K21572	buy:D8S85_17700 RagB/SusD family nutrient uptake outer membrane protein; K21572	True	0.456	400.0	1.0199999999999997e-119								Starch-binding associating with outer membrane [PF14322.6]; SusD family [PF07980.11]				0	d__Bacteria;p__Bacteroidota;c__Bacteroidia;o__Bacteroidales;f__Coprobacteraceae;g__Coprobacter;s__Coprobacter fastidiosus	98.23
bin.17_scaffold_93_16	bin.17	scaffold_93	16	20548	21339	1	C		buy:D8S85_10775 DUF4843 domain-containing protein	False	0.36200000000000004	159.0	3.4599999999999997e-40								Domain of unknown function (DUF4843) [PF16132.5]				0	d__Bacteria;p__Bacteroidota;c__Bacteroidia;o__Bacteroidales;f__Coprobacteraceae;g__Coprobacter;s__Coprobacter fastidiosus	98.23
bin.17_scaffold_93_17	bin.17	scaffold_93	17	21353	22897	1	C		buy:D8S85_10770 hypothetical protein	False	0.321	254.0	3.69e-69								PKD-like family [PF16407.5]				0	d__Bacteria;p__Bacteroidota;c__Bacteroidia;o__Bacteroidales;f__Coprobacteraceae;g__Coprobacter;s__Coprobacter fastidiosus	98.23
bin.17_scaffold_93_18	bin.17	scaffold_93	18	22959	25538	1	A		buy:D8S85_06490 DUF5117 domain-containing protein	True	0.588	970.0	0.0	MER0489213	M97	MER0489213 - family M97 unassigned peptidases (Coprobacter fastidiosus) [M97.UPW]#M97#{peptidase unit: 301-483}~source WP_022603157~	True	1.0	393.0	1.6799999999999997e-113	Met-zincin [PF16313.5]; Domain of unknown function (DUF5117) [PF17148.4]				0	d__Bacteria;p__Bacteroidota;c__Bacteroidia;o__Bacteroidales;f__Coprobacteraceae;g__Coprobacter;s__Coprobacter fastidiosus	98.23
bin.17_scaffold_93_19	bin.17	scaffold_93	19	25600	26661	1	E																		0	d__Bacteria;p__Bacteroidota;c__Bacteroidia;o__Bacteroidales;f__Coprobacteraceae;g__Coprobacter;s__Coprobacter fastidiosus	98.23
bin.17_scaffold_93_20	bin.17	scaffold_93	20	26731	27309	-1	C	K09939	ald:GFH31_04730 peptidase; K09939	False	0.629	227.0	7.209999999999999e-65								Putative PepSY_TM-like [PF16357.5]				0	d__Bacteria;p__Bacteroidota;c__Bacteroidia;o__Bacteroidales;f__Coprobacteraceae;g__Coprobacter;s__Coprobacter fastidiosus	98.23
bin.17_scaffold_93_21	bin.17	scaffold_93	21	27296	27823	-1	C		afd:Alfi_3196 hypothetical protein	False	0.401	116.0	6.65e-27												0	d__Bacteria;p__Bacteroidota;c__Bacteroidia;o__Bacteroidales;f__Coprobacteraceae;g__Coprobacter;s__Coprobacter fastidiosus	98.23
bin.17_scaffold_93_22	bin.17	scaffold_93	22	27906	28019	-1	E																		0	d__Bacteria;p__Bacteroidota;c__Bacteroidia;o__Bacteroidales;f__Coprobacteraceae;g__Coprobacter;s__Coprobacter fastidiosus	98.23
bin.17_scaffold_93_23	bin.17	scaffold_93	23	28108	28683	1	C		bfs:BF9343_4150 putative transcriptional regulator	False	0.634	239.0	3.9399999999999987e-69								Cupin domain [PF07883.11]; Helix-turn-helix domain [PF12844.7]; Helix-turn-helix [PF01381.22]				0	d__Bacteria;p__Bacteroidota;c__Bacteroidia;o__Bacteroidales;f__Coprobacteraceae;g__Coprobacter;s__Coprobacter fastidiosus	98.23
bin.17_scaffold_93_24	bin.17	scaffold_93	24	28705	30357	1	A	K00666	bcel:BcellWH2_03175 lcfB_4; Long-chain-fatty-acid--CoA ligase; K00666	True	0.7909999999999999	883.0	3.679999999999998e-285								AMP-binding enzyme [PF00501.28]; AMP-binding enzyme C-terminal domain [PF13193.6]				0	d__Bacteria;p__Bacteroidota;c__Bacteroidia;o__Bacteroidales;f__Coprobacteraceae;g__Coprobacter;s__Coprobacter fastidiosus	98.23
bin.17_scaffold_93_25	bin.17	scaffold_93	25	30533	32713	-1	A	K19049	alus:STSP2_00558 cslA; Chondroitinase-AC precursor; K19049	True	0.376	404.0	2.8299999999999997e-117								Polysaccharide lyase family 8, N terminal alpha-helical domain [PF08124.11]; Polysaccharide lyase family 8, super-sandwich domain [PF02278.18]; Polysaccharide lyase family 8, C-terminal beta-sandwich domain [PF02884.17]	PL8 hyaluronate lyase (EC 4.2.2.1); chondroitin AC lyase (EC 4.2.2.5); xanthan lyase (EC 4.2.2.12); chondroitin ABC lyase (EC 4.2.2.20) [PL8]; PL8 hyaluronate lyase (EC 4.2.2.1); chondroitin AC lyase (EC 4.2.2.5); xanthan lyase (EC 4.2.2.12); chondroitin ABC lyase (EC 4.2.2.20) [PL8_3]			0	d__Bacteria;p__Bacteroidota;c__Bacteroidia;o__Bacteroidales;f__Coprobacteraceae;g__Coprobacter;s__Coprobacter fastidiosus	98.23
bin.17_scaffold_93_26	bin.17	scaffold_93	26	32774	34195	-1	A		bis:DXK01_001745 FAD-dependent oxidoreductase	True	0.618	561.0	3.5599999999999993e-175								FAD dependent oxidoreductase [PF12831.7]; FAD binding domain [PF00890.24]; Glucose inhibited division protein A [PF01134.22]; HI0933-like protein [PF03486.14]; Lycopene cyclase protein [PF05834.12]; Pyridine nucleotide-disulphide oxidoreductase [PF07992.14]; FAD binding domain [PF01494.19]; FAD dependent oxidoreductase [PF01266.24]				0	d__Bacteria;p__Bacteroidota;c__Bacteroidia;o__Bacteroidales;f__Coprobacteraceae;g__Coprobacter;s__Coprobacter fastidiosus	98.23
bin.17_scaffold_93_27	bin.17	scaffold_93	27	34214	35620	-1	A	K05970	agd:FRZ59_08660 sialate O-acetylesterase; K05970	True	0.506	445.0	3.449999999999999e-135								Carbohydrate esterase, sialic acid-specific acetylesterase [PF03629.18]				0	d__Bacteria;p__Bacteroidota;c__Bacteroidia;o__Bacteroidales;f__Coprobacteraceae;g__Coprobacter;s__Coprobacter fastidiosus	98.23
bin.17_scaffold_93_28	bin.17	scaffold_93	28	35654	38296	-1	A	K01727	mts:MTES_2849 hypothetical protein; K01727	True	0.441	592.0	2.8699999999999993e-179								Polysaccharide lyase family 8, N terminal alpha-helical domain [PF08124.11]; Polysaccharide lyase family 8, super-sandwich domain [PF02278.18]; Polysaccharide lyase family 8, C-terminal beta-sandwich domain [PF02884.17]	PL8 hyaluronate lyase (EC 4.2.2.1); chondroitin AC lyase (EC 4.2.2.5); xanthan lyase (EC 4.2.2.12); chondroitin ABC lyase (EC 4.2.2.20) [PL8]; PL8 hyaluronate lyase (EC 4.2.2.1); chondroitin AC lyase (EC 4.2.2.5); xanthan lyase (EC 4.2.2.12); chondroitin ABC lyase (EC 4.2.2.20) [PL8_1]; PL8 hyaluronate lyase (EC 4.2.2.1); chondroitin AC lyase (EC 4.2.2.5); xanthan lyase (EC 4.2.2.12); chondroitin ABC lyase (EC 4.2.2.20) [PL8_2]; PL8 hyaluronate lyase (EC 4.2.2.1); chondroitin AC lyase (EC 4.2.2.5); xanthan lyase (EC 4.2.2.12); chondroitin ABC lyase (EC 4.2.2.20) [PL8_3]			0	d__Bacteria;p__Bacteroidota;c__Bacteroidia;o__Bacteroidales;f__Coprobacteraceae;g__Coprobacter;s__Coprobacter fastidiosus	98.23
bin.17_scaffold_93_29	bin.17	scaffold_93	29	38309	39280	-1	C		pgo:FSB84_22900 DUF5017 domain-containing protein	False	0.34600000000000003	173.0	4.799999999999999e-44								Domain of unknown function (DUF5017) [PF16409.5]				0	d__Bacteria;p__Bacteroidota;c__Bacteroidia;o__Bacteroidales;f__Coprobacteraceae;g__Coprobacter;s__Coprobacter fastidiosus	98.23
bin.17_scaffold_93_30	bin.17	scaffold_93	30	39280	40869	-1	A	K21572	evi:Echvi_0407 RagB/SusD family protein; K21572	True	0.489	475.0	1.2899999999999997e-144								Starch-binding associating with outer membrane [PF14322.6]; SusD family [PF07980.11]				0	d__Bacteria;p__Bacteroidota;c__Bacteroidia;o__Bacteroidales;f__Coprobacteraceae;g__Coprobacter;s__Coprobacter fastidiosus	98.23
bin.17_scaffold_93_31	bin.17	scaffold_93	31	40890	44081	-1	A		psn:Pedsa_1097 TonB-dependent receptor plug	True	0.568	1111.0	0.0	MER0129340	I39	MER0129340 - family I39 unassigned peptidase inhibitors (Pedobacter heparinus) [I39.UPW]#I39#{inhibitor unit: 82-275}~source GEBA2500402540~	False	0.594	226.0	6.969999999999999e-58	TonB dependent receptor [PF00593.24]; CarboxypepD_reg-like domain [PF13715.6]				0	d__Bacteria;p__Bacteroidota;c__Bacteroidia;o__Bacteroidales;f__Coprobacteraceae;g__Coprobacter;s__Coprobacter fastidiosus	98.23
bin.17_scaffold_93_32	bin.17	scaffold_93	32	44100	45314	-1	A		bth:BT_2913 unsaturated glucuronylhydrolase	True	0.574	435.0	4.689999999999998e-133								Glycosyl Hydrolase Family 88 [PF07470.13]	GH88 d-4,5-unsaturated beta-glucuronyl hydrolase (EC 3.2.1.-) [GH88]			0	d__Bacteria;p__Bacteroidota;c__Bacteroidia;o__Bacteroidales;f__Coprobacteraceae;g__Coprobacter;s__Coprobacter fastidiosus	98.23
bin.17_scaffold_93_33	bin.17	scaffold_93	33	45413	46024	-1	E																		0	d__Bacteria;p__Bacteroidota;c__Bacteroidia;o__Bacteroidales;f__Coprobacteraceae;g__Coprobacter;s__Coprobacter fastidiosus	98.23
bin.17_scaffold_93_34	bin.17	scaffold_93	34	46057	46893	-1	E																		0	d__Bacteria;p__Bacteroidota;c__Bacteroidia;o__Bacteroidales;f__Coprobacteraceae;g__Coprobacter;s__Coprobacter fastidiosus	98.23
bin.17_scaffold_93_35	bin.17	scaffold_93	35	47060	51136	-1	C		btho:Btheta7330_03329 todS_14; Sensor histidine kinase TodS	False	0.284	552.0	1.0799999999999997e-159								Response regulator receiver domain [PF00072.24]; Helix-turn-helix domain [PF12833.7]; Y_Y_Y domain [PF07495.13]; His Kinase A (phospho-acceptor) domain [PF00512.25]; Bacterial regulatory helix-turn-helix proteins, AraC family [PF00165.23]		sp|Q9HUI3|ARUS_PSEAE Sensor histidine kinase AruS; Xh	Xh	0	d__Bacteria;p__Bacteroidota;c__Bacteroidia;o__Bacteroidales;f__Coprobacteraceae;g__Coprobacter;s__Coprobacter fastidiosus	98.23
bin.17_scaffold_93_36	bin.17	scaffold_93	36	51318	52082	1	C	K09861	bcae:A4V03_01330 hypothetical protein; K09861	False	0.6920000000000001	351.0	1.2299999999999995e-106								Peroxide stress protein YaaA [PF03883.14]				0	d__Bacteria;p__Bacteroidota;c__Bacteroidia;o__Bacteroidales;f__Coprobacteraceae;g__Coprobacter;s__Coprobacter fastidiosus	98.23
bin.17_scaffold_93_37	bin.17	scaffold_93	37	52086	52646	1	C	K00661	osp:Odosp_2582 Maltose O-acetyltransferase; K00661	False	0.7170000000000001	268.0	3.1699999999999995e-79								Bacterial transferase hexapeptide (six repeats) [PF00132.24]; Hexapeptide repeat of succinyl-transferase [PF14602.6]; Maltose acetyltransferase [PF12464.8]				0	d__Bacteria;p__Bacteroidota;c__Bacteroidia;o__Bacteroidales;f__Coprobacteraceae;g__Coprobacter;s__Coprobacter fastidiosus	98.23
bin.17_scaffold_93_38	bin.17	scaffold_93	38	52747	53970	1	A	K03665	bvs:BARVI_11155 GTPase HflX; K03665	True	0.831	692.0	6.139999999999997e-222								GTP-binding GTPase N-terminal [PF13167.6]; GTP-binding GTPase Middle Region [PF16360.5]; 50S ribosome-binding GTPase [PF01926.23]; MnmE helical domain [PF12631.7]; Ferrous iron transport protein B [PF02421.18]; Ras family [PF00071.22]; ADP-ribosylation factor family [PF00025.21]; Elongation factor Tu GTP binding domain [PF00009.27]				0	d__Bacteria;p__Bacteroidota;c__Bacteroidia;o__Bacteroidales;f__Coprobacteraceae;g__Coprobacter;s__Coprobacter fastidiosus	98.23
bin.17_scaffold_93_39	bin.17	scaffold_93	39	54021	56012	1	A		osp:Odosp_3586 hypothetical protein	True	0.721	955.0	5.589999999999997e-308								Domain of unknown function (DUF4954) [PF16314.5]				0	d__Bacteria;p__Bacteroidota;c__Bacteroidia;o__Bacteroidales;f__Coprobacteraceae;g__Coprobacter;s__Coprobacter fastidiosus	98.23
bin.17_scaffold_93_40	bin.17	scaffold_93	40	56026	56430	1	C	K07107	bis:DXK01_005610 acyl-CoA thioesterase; K07107	False	0.725	196.0	3.48e-55								Thioesterase-like superfamily [PF13279.6]				0	d__Bacteria;p__Bacteroidota;c__Bacteroidia;o__Bacteroidales;f__Coprobacteraceae;g__Coprobacter;s__Coprobacter fastidiosus	98.23
bin.17_scaffold_93_41	bin.17	scaffold_93	41	56444	57550	1	A	K04096	bvs:BARVI_11135 DNA processing protein DprA; K04096	True	0.609	430.0	8.339999999999997e-132								DNA recombination-mediator protein A [PF02481.15]; DprA winged helix domain [PF17782.1]				0	d__Bacteria;p__Bacteroidota;c__Bacteroidia;o__Bacteroidales;f__Coprobacteraceae;g__Coprobacter;s__Coprobacter fastidiosus	98.23
bin.17_scaffold_93_42	bin.17	scaffold_93	42	57545	58222	-1	C	K09817	pdi:BDI_3082 putative metal ABC transporter, ATP-binding protein; K09817	False	0.564	231.0	9.399999999999999e-66								ABC transporter [PF00005.27]; RecF/RecN/SMC N terminal domain [PF02463.19]				0	d__Bacteria;p__Bacteroidota;c__Bacteroidia;o__Bacteroidales;f__Coprobacteraceae;g__Coprobacter;s__Coprobacter fastidiosus	98.23
bin.17_scaffold_93_43	bin.17	scaffold_93	43	58209	59081	-1	A	K09815	bvs:BARVI_11110 zinc ABC transporter substrate-binding protein; K09815	True	0.718	389.0	3.32e-119								Zinc-uptake complex component A periplasmic [PF01297.17]				0	d__Bacteria;p__Bacteroidota;c__Bacteroidia;o__Bacteroidales;f__Coprobacteraceae;g__Coprobacter;s__Coprobacter fastidiosus	98.23
bin.17_scaffold_93_44	bin.17	scaffold_93	44	59294	60481	1	A		ppn:Palpr_0283 amidohydrolase	True	0.585	446.0	4.859999999999999e-137	MER0372297	M20D	MER0372297 - family M20D unassigned peptidases (Tannerella sp. 6_1_58FAA_CT1) [M20.UPD]#M20D#{peptidase unit: 3-394}~source ZP_09338230~	True	0.973	806.0	3.529999999999998e-263	Peptidase family M20/M25/M40 [PF01546.28]; Peptidase dimerisation domain [PF07687.14]				0	d__Bacteria;p__Bacteroidota;c__Bacteroidia;o__Bacteroidales;f__Coprobacteraceae;g__Coprobacter;s__Coprobacter fastidiosus	98.23
bin.17_scaffold_93_45	bin.17	scaffold_93	45	60676	61158	1	C	K03718	bvs:BARVI_11120 transcriptional regulator; K03718	False	0.8590000000000001	278.0	2.5999999999999994e-83								Lrp/AsnC ligand binding domain [PF01037.21]; AsnC-type helix-turn-helix domain [PF13404.6]; Winged helix-turn-helix DNA-binding [PF13412.6]				0	d__Bacteria;p__Bacteroidota;c__Bacteroidia;o__Bacteroidales;f__Coprobacteraceae;g__Coprobacter;s__Coprobacter fastidiosus	98.23
bin.17_scaffold_93_46	bin.17	scaffold_93	46	61198	62010	1	C	K01092	osp:Odosp_0598 Inositol-phosphate phosphatase; K01092	False	0.677	333.0	2.6e-100								Inositol monophosphatase family [PF00459.25]				0	d__Bacteria;p__Bacteroidota;c__Bacteroidia;o__Bacteroidales;f__Coprobacteraceae;g__Coprobacter;s__Coprobacter fastidiosus	98.23
bin.17_scaffold_93_47	bin.17	scaffold_93	47	62217	65462	1	A		arb:A9P82_12200 glycoside hydrolase	True	0.589	964.0	1.2499999999999993e-303								Exo-beta-D-glucosaminidase Ig-fold domain [PF18368.1]; Glycosyl hydrolases family 2, TIM barrel domain [PF02836.17]; Malectin domain [PF11721.8]; Glycosyl hydrolases family 2, sugar binding domain [PF02837.18]; Glycosyl hydrolases family 2 [PF00703.21]; Malectin-like domain [PF12819.7]	CBM57 Created from reading Schallus et al (2008) Mol Biol Cell. 19:3404-3414 [PMID: 18524852] and finding related domains attached to various glycosidases. [CBM57]; GH2 beta-galactosidase (EC 3.2.1.23) ; beta-mannosidase (EC 3.2.1.25); beta-glucuronidase (EC 3.2.1.31); alpha-L-arabinofuranosidase (EC 3.2.1.55); mannosylglycoprotein endo-beta-mannosidase (EC 3.2.1.152); exo-beta-glucosaminidase (EC 3.2.1.165); alpha-L-arabinopyranosidase (EC 3.2.1.-); beta-galacturonidase (EC 3.2.1.-) [GH2]			0	d__Bacteria;p__Bacteroidota;c__Bacteroidia;o__Bacteroidales;f__Coprobacteraceae;g__Coprobacter;s__Coprobacter fastidiosus	98.23
bin.17_scaffold_93_48	bin.17	scaffold_93	48	65874	66968	1	A	K01867	bfb:VU15_18165 tryptophan--tRNA ligase; K01867	True	0.873	660.0	1.4099999999999995e-211								tRNA synthetases class I (W and Y) [PF00579.25]		sp|F4HWL4|SYYC2_ARATH Tyrosine--tRNA ligase 2, cytoplasmic; Xh	Xh	0	d__Bacteria;p__Bacteroidota;c__Bacteroidia;o__Bacteroidales;f__Coprobacteraceae;g__Coprobacter;s__Coprobacter fastidiosus	98.23
bin.17_scaffold_93_49	bin.17	scaffold_93	49	67126	68253	1	C		wfu:AXE80_14125 hypothetical protein	False	0.254	114.0	1.0300000000000001e-23												0	d__Bacteria;p__Bacteroidota;c__Bacteroidia;o__Bacteroidales;f__Coprobacteraceae;g__Coprobacter;s__Coprobacter fastidiosus	98.23
bin.17_scaffold_93_50	bin.17	scaffold_93	50	68485	69384	1	A	K16264	ald:GFH31_08110 cation diffusion facilitator family transporter; K16264	True	0.652	387.0	2.3799999999999995e-118								Cation efflux family [PF01545.21]				0	d__Bacteria;p__Bacteroidota;c__Bacteroidia;o__Bacteroidales;f__Coprobacteraceae;g__Coprobacter;s__Coprobacter fastidiosus	98.23
bin.17_scaffold_93_51	bin.17	scaffold_93	51	69394	70647	1	A	K03322	parc:CI960_11125 NRAMP family metal ion transporter; K03322	True	0.782	668.0	2.909999999999999e-213								Natural resistance-associated macrophage protein [PF01566.18]				0	d__Bacteria;p__Bacteroidota;c__Bacteroidia;o__Bacteroidales;f__Coprobacteraceae;g__Coprobacter;s__Coprobacter fastidiosus	98.23
bin.17_scaffold_93_52	bin.17	scaffold_93	52	70917	71420	1	C	K03839	afd:Alfi_3205 flavodoxin, long chain; K03839	False	0.6759999999999999	224.0	1.5599999999999998e-64								Flavodoxin [PF00258.25]; Flavodoxin domain [PF12724.7]; Flavodoxin domain [PF12641.7]				0	d__Bacteria;p__Bacteroidota;c__Bacteroidia;o__Bacteroidales;f__Coprobacteraceae;g__Coprobacter;s__Coprobacter fastidiosus	98.23
bin.17_scaffold_93_53	bin.17	scaffold_93	53	71417	71779	1	C		ald:GFH31_02870 DUF2023 family protein	False	0.7979999999999999	190.0	1.09e-53								Protein of unknown function (DUF2023) [PF09633.10]				0	d__Bacteria;p__Bacteroidota;c__Bacteroidia;o__Bacteroidales;f__Coprobacteraceae;g__Coprobacter;s__Coprobacter fastidiosus	98.23
bin.17_scaffold_93_54	bin.17	scaffold_93	54	71845	76110	-1	A	K03046	bvs:BARVI_11100 DNA-directed RNA polymerase subunit beta'; K03046	True	0.88	2599.0	0.0								RNA polymerase Rpb1, domain 5 [PF04998.17]; RNA polymerase Rpb1, domain 1 [PF04997.12]; RNA polymerase Rpb1, domain 2 [PF00623.20]; RNA polymerase Rpb1, domain 3 [PF04983.18]; RNA polymerase Rpb1, domain 4 [PF05000.17]		sp|O57204|RP147_VACCA DNA-directed RNA polymerase 147 kDa polypeptide; XhXrXs	Xr;Xs;Xh	0	d__Bacteria;p__Bacteroidota;c__Bacteroidia;o__Bacteroidales;f__Coprobacteraceae;g__Coprobacter;s__Coprobacter fastidiosus	98.23
bin.17_scaffold_93_55	bin.17	scaffold_93	55	76192	80004	-1	A	K03043	bvs:BARVI_11095 DNA-directed RNA polymerase subunit beta; K03043	True	0.898	2377.0	0.0	MER0195833	N11	MER0195833 - family N11 unassigned peptide lyases () [N11.UPW]#N11#{peptidase unit: 944-1048}~source YP_003970177~	False	0.426	77.0	2.23e-12	RNA polymerase Rpb2, domain 6 [PF00562.28]; RNA polymerase beta subunit [PF04563.15]; RNA polymerase Rpb2, domain 2 [PF04561.14]; RNA polymerase Rpb2, domain 3 [PF04565.16]; RNA polymerase beta subunit external 1 domain [PF10385.9]; RNA polymerase Rpb2, domain 7 [PF04560.20]				0	d__Bacteria;p__Bacteroidota;c__Bacteroidia;o__Bacteroidales;f__Coprobacteraceae;g__Coprobacter;s__Coprobacter fastidiosus	98.23
bin.17_scaffold_93_56	bin.17	scaffold_93	56	80110	80481	-1	C	K02935	bvs:BARVI_11090 50S ribosomal protein L7; K02935	False	0.802	206.0	4.089999999999999e-59								Ribosomal protein L7/L12 C-terminal domain [PF00542.19]; Ribosomal protein L7/L12 dimerisation domain [PF16320.5]				0	d__Bacteria;p__Bacteroidota;c__Bacteroidia;o__Bacteroidales;f__Coprobacteraceae;g__Coprobacter;s__Coprobacter fastidiosus	98.23
bin.17_scaffold_93_57	bin.17	scaffold_93	57	80530	81042	-1	C	K02864	bvs:BARVI_11085 50S ribosomal protein L10; K02864	False	0.74	258.0	2.95e-76								Ribosomal protein L10 [PF00466.20]				0	d__Bacteria;p__Bacteroidota;c__Bacteroidia;o__Bacteroidales;f__Coprobacteraceae;g__Coprobacter;s__Coprobacter fastidiosus	98.23
bin.17_scaffold_93_58	bin.17	scaffold_93	58	81054	81752	-1	A	K02863	bvs:BARVI_11080 50S ribosomal protein L1; K02863	True	0.872	420.0	3.669999999999999e-131								Ribosomal protein L1p/L10e family [PF00687.21]				0	d__Bacteria;p__Bacteroidota;c__Bacteroidia;o__Bacteroidales;f__Coprobacteraceae;g__Coprobacter;s__Coprobacter fastidiosus	98.23
bin.17_scaffold_93_59	bin.17	scaffold_93	59	81768	82211	-1	C	K02867	bvs:BARVI_11075 50S ribosomal protein L11; K02867	False	0.9129999999999999	283.0	3.179999999999999e-85								Ribosomal protein L11, N-terminal domain [PF03946.14]; Ribosomal protein L11, RNA binding domain [PF00298.19]				0	d__Bacteria;p__Bacteroidota;c__Bacteroidia;o__Bacteroidales;f__Coprobacteraceae;g__Coprobacter;s__Coprobacter fastidiosus	98.23
bin.17_scaffold_93_60	bin.17	scaffold_93	60	82271	82813	-1	C	K02601	bvs:BARVI_11070 transcription antitermination protein NusG; K02601	False	0.804	301.0	1.03e-90								Transcription termination factor nusG [PF02357.19]				0	d__Bacteria;p__Bacteroidota;c__Bacteroidia;o__Bacteroidales;f__Coprobacteraceae;g__Coprobacter;s__Coprobacter fastidiosus	98.23
bin.17_scaffold_93_61	bin.17	scaffold_93	61	82829	83023	-1	C	K03073	bvs:BARVI_11065 preprotein translocase subunit SecE; K03073	False	0.773	96.0	7.119999999999999e-22								SecE/Sec61-gamma subunits of protein translocation complex [PF00584.20]				0	d__Bacteria;p__Bacteroidota;c__Bacteroidia;o__Bacteroidales;f__Coprobacteraceae;g__Coprobacter;s__Coprobacter fastidiosus	98.23
bin.17_scaffold_93_62	bin.17	scaffold_93	62	83152	84339	-1	A	K02358	tfo:BFO_1939 tuf; translation elongation factor Tu; K02358	True	0.903	746.0	6.439999999999997e-241								Elongation factor Tu GTP binding domain [PF00009.27]; Elongation factor Tu C-terminal domain [PF03143.17]; Elongation factor Tu domain 2 [PF03144.25]		sp|P15170|ERF3A_HUMAN Eukaryotic peptide chain release factor GTP-binding subunit ERF3A; Xh	Xh	0	d__Bacteria;p__Bacteroidota;c__Bacteroidia;o__Bacteroidales;f__Coprobacteraceae;g__Coprobacter;s__Coprobacter fastidiosus	98.23
bin.17_scaffold_93_63	bin.17	scaffold_93	63	84810	85112	-1	C	K05808	bvs:BARVI_11035 RNA polymerase subunit sigma-54; K05808	False	0.684	139.0	2.9999999999999995e-36								Sigma 54 modulation protein / S30EA ribosomal protein [PF02482.19]				0	d__Bacteria;p__Bacteroidota;c__Bacteroidia;o__Bacteroidales;f__Coprobacteraceae;g__Coprobacter;s__Coprobacter fastidiosus	98.23
bin.17_scaffold_93_64	bin.17	scaffold_93	64	85102	86013	-1	C	K03733	bvs:BARVI_11030 tyrosine recombinase; K03733	False	0.6	343.0	4.1599999999999995e-103								Phage integrase family [PF00589.22]; Phage integrase, N-terminal SAM-like domain [PF02899.17]; Phage integrase, N-terminal SAM-like domain [PF13495.6]; Phage integrase SAM-like domain [PF13102.6]		sp|O10330|VLF1_NPVOP Very late expression factor 1; Xr	Xr	0	d__Bacteria;p__Bacteroidota;c__Bacteroidia;o__Bacteroidales;f__Coprobacteraceae;g__Coprobacter;s__Coprobacter fastidiosus	98.23
bin.17_scaffold_93_65	bin.17	scaffold_93	65	86087	86278	-1	C	K02970	bvs:BARVI_11025 30S ribosomal protein S21; K02970	False	0.8290000000000001	110.0	5.41e-27								Ribosomal protein S21 [PF01165.20]				0	d__Bacteria;p__Bacteroidota;c__Bacteroidia;o__Bacteroidales;f__Coprobacteraceae;g__Coprobacter;s__Coprobacter fastidiosus	98.23
bin.17_scaffold_93_66	bin.17	scaffold_93	66	86586	88373	1	A	K01262	bvs:BARVI_11020 peptidase M24; K01262	True	0.691	811.0	2.6999999999999987e-259	MER0482580	M24B	MER0482580 - subfamily M24B unassigned peptidases (Tannerella sp. 6_1_58FAA_CT1) [M24.UPB]#M24B#{peptidase unit: 303-553}~source ZP_09338251~	True	0.981	521.0	5.319999999999999e-161	Creatinase/Prolidase N-terminal domain [PF16189.5]; Metallopeptidase family M24 [PF00557.24]; C-terminal region of peptidase_M24 [PF16188.5]; Creatinase/Prolidase N-terminal domain [PF01321.18]				0	d__Bacteria;p__Bacteroidota;c__Bacteroidia;o__Bacteroidales;f__Coprobacteraceae;g__Coprobacter;s__Coprobacter fastidiosus	98.23
bin.17_scaffold_93_67	bin.17	scaffold_93	67	88384	88917	1	C		bvs:BARVI_11015 acetyltransferase	False	0.858	308.0	2.2199999999999997e-93								Bacterial transferase hexapeptide (six repeats) [PF00132.24]; Hexapeptide repeat of succinyl-transferase [PF14602.6]				0	d__Bacteria;p__Bacteroidota;c__Bacteroidia;o__Bacteroidales;f__Coprobacteraceae;g__Coprobacter;s__Coprobacter fastidiosus	98.23
bin.17_scaffold_93_68	bin.17	scaffold_93	68	89029	89709	-1	C	K03630	bvs:BARVI_10725 hypothetical protein; K03630	False	0.669	302.0	2.38e-90								RadC-like JAB domain [PF04002.15]				0	d__Bacteria;p__Bacteroidota;c__Bacteroidia;o__Bacteroidales;f__Coprobacteraceae;g__Coprobacter;s__Coprobacter fastidiosus	98.23
bin.17_scaffold_93_69	bin.17	scaffold_93	69	89859	90791	1	A	K08678	sphn:BV902_02735 NAD-dependent dehydratase; K08678	True	0.805	516.0	1.0199999999999997e-162								GDP-mannose 4,6 dehydratase [PF16363.5]; NAD dependent epimerase/dehydratase family [PF01370.21]; RmlD substrate binding domain [PF04321.17]; 3-beta hydroxysteroid dehydrogenase/isomerase family [PF01073.19]; Polysaccharide biosynthesis protein [PF02719.15]; Male sterility protein [PF07993.12]		sp|Q9EQC1|3BHS7_MOUSE 3 beta-hydroxysteroid dehydrogenase type 7; Xh	Xh	0	d__Bacteria;p__Bacteroidota;c__Bacteroidia;o__Bacteroidales;f__Coprobacteraceae;g__Coprobacter;s__Coprobacter fastidiosus	98.23
bin.17_scaffold_93_70	bin.17	scaffold_93	70	90905	93493	-1	A		bth:BT_1527 hypothetical protein	True	0.583	945.0	9.439999999999995e-301								CarboxypepD_reg-like domain [PF13715.6]				0	d__Bacteria;p__Bacteroidota;c__Bacteroidia;o__Bacteroidales;f__Coprobacteraceae;g__Coprobacter;s__Coprobacter fastidiosus	98.23
bin.17_scaffold_93_71	bin.17	scaffold_93	71	93692	94690	-1	A		bvs:BARVI_10720 glycosyl transferase family 2	True	0.652	430.0	1.7599999999999994e-132								Glycosyltransferase like family 2 [PF13641.6]; Glycosyl transferase family 2 [PF00535.26]; Glycosyltransferase like family 2 [PF10111.9]; Glycosyl transferase family group 2 [PF13632.6]; Glycosyl transferase family 21 [PF13506.6]	GT2 cellulose synthase (EC 2.4.1.12); chitin synthase (EC 2.4.1.16); dolichyl-phosphate beta-D-mannosyltransferase (EC 2.4.1.83); dolichyl-phosphate beta-glucosyltransferase (EC 2.4.1.117); N-acetylglucosaminyltransferase (EC 2.4.1.-); N-acetylgalactosaminyltransferase (EC 2.4.1.-); hyaluronan synthase (EC 2.4.1.212); chitin oligosaccharide synthase (EC 2.4.1.-); beta-1,3-glucan synthase (EC 2.4.1.34); beta-1,4-mannan synthase (EC 2.4.1.-); beta-mannosylphosphodecaprenol-mannooligosaccharide alpha-1,6-mannosyltransferase (EC 2.4.1.199); UDP-Galf: rhamnopyranosyl-N-acetylglucosaminyl-PP-decaprenol beta-1,4/1,5-galactofuranosyltransferase (EC 2.4.1.287); UDP-Galf: galactofuranosyl-galactofuranosyl-rhamnosyl-N-acetylglucosaminyl-PP-decaprenol beta-1,5/1,6-galactofuranosyltransferase (EC 2.4.1.288); dTDP-L-Rha: N-acetylglucosaminyl-PP-decaprenol alpha-1,3-L-rhamnosyltransferase (EC 2.4.1.289) [GT2_Glycos_transf_2]; GT2 cellulose synthase (EC 2.4.1.12); chitin synthase (EC 2.4.1.16); dolichyl-phosphate beta-D-mannosyltransferase (EC 2.4.1.83); dolichyl-phosphate beta-glucosyltransferase (EC 2.4.1.117); N-acetylglucosaminyltransferase (EC 2.4.1.-); N-acetylgalactosaminyltransferase (EC 2.4.1.-); hyaluronan synthase (EC 2.4.1.212); chitin oligosaccharide synthase (EC 2.4.1.-); beta-1,3-glucan synthase (EC 2.4.1.34); beta-1,4-mannan synthase (EC 2.4.1.-); beta-mannosylphosphodecaprenol-mannooligosaccharide alpha-1,6-mannosyltransferase (EC 2.4.1.199); UDP-Galf: rhamnopyranosyl-N-acetylglucosaminyl-PP-decaprenol beta-1,4/1,5-galactofuranosyltransferase (EC 2.4.1.287); UDP-Galf: galactofuranosyl-galactofuranosyl-rhamnosyl-N-acetylglucosaminyl-PP-decaprenol beta-1,5/1,6-galactofuranosyltransferase (EC 2.4.1.288); dTDP-L-Rha: N-acetylglucosaminyl-PP-decaprenol alpha-1,3-L-rhamnosyltransferase (EC 2.4.1.289) [GT2_Glyco_tranf_2_3]			0	d__Bacteria;p__Bacteroidota;c__Bacteroidia;o__Bacteroidales;f__Coprobacteraceae;g__Coprobacter;s__Coprobacter fastidiosus	98.23
bin.17_scaffold_93_72	bin.17	scaffold_93	72	94768	95430	-1	C	K06920	bcac:CGC64_16115 queC; 7-cyano-7-deazaguanine synthase QueC; K06920	False	0.759	335.0	5.769999999999999e-102								Queuosine biosynthesis protein QueC [PF06508.13]		sp|A4XFR8|QUEC_CALS8 7-cyano-7-deazaguanine synthase; Xh	Xh	0	d__Bacteria;p__Bacteroidota;c__Bacteroidia;o__Bacteroidales;f__Coprobacteraceae;g__Coprobacter;s__Coprobacter fastidiosus	98.23
bin.17_scaffold_93_73	bin.17	scaffold_93	73	95745	96308	-1	C	K02356	bvs:BARVI_10715 elongation factor P; K02356	False	0.861	336.0	6.649999999999998e-103								Elongation factor P, C-terminal [PF09285.11]; Elongation factor P (EF-P) KOW-like domain [PF08207.12]; Elongation factor P (EF-P) OB domain [PF01132.20]				0	d__Bacteria;p__Bacteroidota;c__Bacteroidia;o__Bacteroidales;f__Coprobacteraceae;g__Coprobacter;s__Coprobacter fastidiosus	98.23
bin.17_scaffold_93_74	bin.17	scaffold_93	74	96492	96644	1	C	K02914	bfb:VU15_01675 50S ribosomal protein L34; K02914	False	0.894	96.0	3.49e-22								Ribosomal protein L34 [PF00468.17]				0	d__Bacteria;p__Bacteroidota;c__Bacteroidia;o__Bacteroidales;f__Coprobacteraceae;g__Coprobacter;s__Coprobacter fastidiosus	98.23
bin.17_scaffold_93_75	bin.17	scaffold_93	75	96855	97988	1	A	K00566	bvs:BARVI_10210 thiouridylase; K00566	True	0.653	470.0	1.0599999999999996e-145								tRNA methyl transferase [PF03054.16]; PP-loop family [PF01171.20]; Arginosuccinate synthase [PF00764.19]; NAD synthase [PF02540.17]; Thiamine biosynthesis protein (ThiI) [PF02568.14]; Queuosine biosynthesis protein QueC [PF06508.13]				0	d__Bacteria;p__Bacteroidota;c__Bacteroidia;o__Bacteroidales;f__Coprobacteraceae;g__Coprobacter;s__Coprobacter fastidiosus	98.23
bin.17_scaffold_93_76	bin.17	scaffold_93	76	98010	99377	1	A	K03601	parc:CI960_19745 exodeoxyribonuclease VII large subunit; K03601	True	0.518	437.0	1.0799999999999998e-132								Exonuclease VII, large subunit [PF02601.15]; OB-fold nucleic acid binding domain [PF13742.6]		sp|Q894G7|EX7L_CLOTE Exodeoxyribonuclease 7 large subunit; Xu	Xu	0	d__Bacteria;p__Bacteroidota;c__Bacteroidia;o__Bacteroidales;f__Coprobacteraceae;g__Coprobacter;s__Coprobacter fastidiosus	98.23
bin.17_scaffold_93_77	bin.17	scaffold_93	77	99388	99591	1	C	K03602	bvs:BARVI_10195 exodeoxyribonuclease VII; K03602	False	0.608	80.0	2.71e-16								Exonuclease VII small subunit [PF02609.16]				0	d__Bacteria;p__Bacteroidota;c__Bacteroidia;o__Bacteroidales;f__Coprobacteraceae;g__Coprobacter;s__Coprobacter fastidiosus	98.23
bin.17_scaffold_93_78	bin.17	scaffold_93	78	99689	101206	1	A	K01885	bvs:BARVI_10190 glutamyl-tRNA synthetase; K01885	True	0.86	899.0	1.1899999999999994e-291								tRNA synthetases class I (E and Q), catalytic domain [PF00749.21]				0	d__Bacteria;p__Bacteroidota;c__Bacteroidia;o__Bacteroidales;f__Coprobacteraceae;g__Coprobacter;s__Coprobacter fastidiosus	98.23
bin.17_scaffold_93_79	bin.17	scaffold_93	79	101203	102285	1	A		bvs:BARVI_10185 hypothetical protein	True	0.618	428.0	2.8499999999999996e-131												0	d__Bacteria;p__Bacteroidota;c__Bacteroidia;o__Bacteroidales;f__Coprobacteraceae;g__Coprobacter;s__Coprobacter fastidiosus	98.23
bin.17_scaffold_93_80	bin.17	scaffold_93	80	102330	103562	1	A	K02527	bvs:BARVI_10180 3-deoxy-D-manno-octulosonic acid transferase; K02527	True	0.7140000000000001	583.0	5.199999999999999e-184								3-Deoxy-D-manno-octulosonic-acid transferase (kdotransferase) [PF04413.16]	GT30 CMP-beta-KDO: alpha-3-deoxy-D-manno-octulosonic-acid (KDO) transferase (EC 2.4.99.-). [GT30]			0	d__Bacteria;p__Bacteroidota;c__Bacteroidia;o__Bacteroidales;f__Coprobacteraceae;g__Coprobacter;s__Coprobacter fastidiosus	98.23
bin.17_scaffold_93_81	bin.17	scaffold_93	81	103810	104808	1	A	K00625	parc:CI960_22940 pta; phosphate acetyltransferase; K00625	True	0.737	495.0	4.889999999999999e-155								Phosphate acetyl/butaryl transferase [PF01515.19]				0	d__Bacteria;p__Bacteroidota;c__Bacteroidia;o__Bacteroidales;f__Coprobacteraceae;g__Coprobacter;s__Coprobacter fastidiosus	98.23
bin.17_scaffold_93_82	bin.17	scaffold_93	82	104826	106028	1	A	K00925	bvs:BARVI_10035 acetate kinase; K00925	True	0.775	632.0	2.719999999999999e-201								Acetokinase family [PF00871.17]				0	d__Bacteria;p__Bacteroidota;c__Bacteroidia;o__Bacteroidales;f__Coprobacteraceae;g__Coprobacter;s__Coprobacter fastidiosus	98.23
bin.17_scaffold_93_83	bin.17	scaffold_93	83	106229	107311	1	A		bfr:BF0928 hypothetical protein	True	0.7170000000000001	521.0	1.1799999999999997e-163												0	d__Bacteria;p__Bacteroidota;c__Bacteroidia;o__Bacteroidales;f__Coprobacteraceae;g__Coprobacter;s__Coprobacter fastidiosus	98.23
bin.17_scaffold_93_84	bin.17	scaffold_93	84	107244	107408	-1	E																		0	d__Bacteria;p__Bacteroidota;c__Bacteroidia;o__Bacteroidales;f__Coprobacteraceae;g__Coprobacter;s__Coprobacter fastidiosus	98.23
bin.17_scaffold_93_85	bin.17	scaffold_93	85	107424	110615	-1	C	K08961	ash:AL1_08200 Lyase, catalytic./Polysaccharide lyase family 8, super-sandwich domain./Lyase, N terminal.; K08961	False	0.455	776.0	2.7199999999999986e-239								Lyase, catalytic [PF09093.11]; Polysaccharide lyase family 8, super-sandwich domain [PF02278.18]; Lyase, N terminal [PF09092.11]; Polysaccharide lyase family 8, C-terminal beta-sandwich domain [PF02884.17]	PL8 hyaluronate lyase (EC 4.2.2.1); chondroitin AC lyase (EC 4.2.2.5); xanthan lyase (EC 4.2.2.12); chondroitin ABC lyase (EC 4.2.2.20) [PL8]; PL8 hyaluronate lyase (EC 4.2.2.1); chondroitin AC lyase (EC 4.2.2.5); xanthan lyase (EC 4.2.2.12); chondroitin ABC lyase (EC 4.2.2.20) [PL8_2]; PL8 hyaluronate lyase (EC 4.2.2.1); chondroitin AC lyase (EC 4.2.2.5); xanthan lyase (EC 4.2.2.12); chondroitin ABC lyase (EC 4.2.2.20) [PL8_3]			0	d__Bacteria;p__Bacteroidota;c__Bacteroidia;o__Bacteroidales;f__Coprobacteraceae;g__Coprobacter;s__Coprobacter fastidiosus	98.23
bin.17_scaffold_93_86	bin.17	scaffold_93	86	110704	112002	-1	E																		0	d__Bacteria;p__Bacteroidota;c__Bacteroidia;o__Bacteroidales;f__Coprobacteraceae;g__Coprobacter;s__Coprobacter fastidiosus	98.23
bin.17_scaffold_93_87	bin.17	scaffold_93	87	112028	112594	-1	D														Carbohydrate binding domain [PF02018.17]				0	d__Bacteria;p__Bacteroidota;c__Bacteroidia;o__Bacteroidales;f__Coprobacteraceae;g__Coprobacter;s__Coprobacter fastidiosus	98.23
bin.17_scaffold_93_88	bin.17	scaffold_93	88	112627	115539	-1	A	K08961	bis:DXK01_003740 chondroitinase; K08961	True	0.526	951.0	4.969999999999998e-301								Lyase, catalytic [PF09093.11]; Polysaccharide lyase family 8, super-sandwich domain [PF02278.18]; Lyase, N terminal [PF09092.11]	PL8 hyaluronate lyase (EC 4.2.2.1); chondroitin AC lyase (EC 4.2.2.5); xanthan lyase (EC 4.2.2.12); chondroitin ABC lyase (EC 4.2.2.20) [PL8]; PL8 hyaluronate lyase (EC 4.2.2.1); chondroitin AC lyase (EC 4.2.2.5); xanthan lyase (EC 4.2.2.12); chondroitin ABC lyase (EC 4.2.2.20) [PL8_2]; PL8 hyaluronate lyase (EC 4.2.2.1); chondroitin AC lyase (EC 4.2.2.5); xanthan lyase (EC 4.2.2.12); chondroitin ABC lyase (EC 4.2.2.20) [PL8_3]			0	d__Bacteria;p__Bacteroidota;c__Bacteroidia;o__Bacteroidales;f__Coprobacteraceae;g__Coprobacter;s__Coprobacter fastidiosus	98.23
bin.17_scaffold_93_89	bin.17	scaffold_93	89	115727	116773	-1	C		ash:AL1_08170 hypothetical protein	False	0.29100000000000004	145.0	1.7199999999999999e-34								Domain of unknown function (DUF5017) [PF16409.5]				0	d__Bacteria;p__Bacteroidota;c__Bacteroidia;o__Bacteroidales;f__Coprobacteraceae;g__Coprobacter;s__Coprobacter fastidiosus	98.23
bin.17_scaffold_93_90	bin.17	scaffold_93	90	116793	118526	-1	A	K21572	bis:DXK01_003735 RagB/SusD family nutrient uptake outer membrane protein; K21572	True	0.375	363.0	1.6599999999999997e-105								SusD family [PF07980.11]; Starch-binding associating with outer membrane [PF14322.6]; Starch-binding associating with outer membrane [PF12771.7]				0	d__Bacteria;p__Bacteroidota;c__Bacteroidia;o__Bacteroidales;f__Coprobacteraceae;g__Coprobacter;s__Coprobacter fastidiosus	98.23
bin.17_scaffold_93_91	bin.17	scaffold_93	91	118549	121626	-1	A		boa:Bovatus_03451 TonB dependent receptor	True	0.583	1174.0	0.0	MER0129301	I39	MER0129301 - family I39 unassigned peptidase inhibitors (Pedobacter heparinus) [I39.UPW]#I39#{inhibitor unit: 72-262}~source GEBA2500401599~	False	0.598	224.0	1.7699999999999999e-57	TonB dependent receptor [PF00593.24]; CarboxypepD_reg-like domain [PF13715.6]; Carboxypeptidase regulatory-like domain [PF13620.6]				0	d__Bacteria;p__Bacteroidota;c__Bacteroidia;o__Bacteroidales;f__Coprobacteraceae;g__Coprobacter;s__Coprobacter fastidiosus	98.23
bin.17_scaffold_93_92	bin.17	scaffold_93	92	122092	123300	1	A		bcae:A4V03_19115 glucuronyl hydrolase	True	0.742	605.0	5.899999999999997e-192								Glycosyl Hydrolase Family 88 [PF07470.13]	GH88 d-4,5-unsaturated beta-glucuronyl hydrolase (EC 3.2.1.-) [GH88]; PL8 hyaluronate lyase (EC 4.2.2.1); chondroitin AC lyase (EC 4.2.2.5); xanthan lyase (EC 4.2.2.12); chondroitin ABC lyase (EC 4.2.2.20) [PL8_3]			0	d__Bacteria;p__Bacteroidota;c__Bacteroidia;o__Bacteroidales;f__Coprobacteraceae;g__Coprobacter;s__Coprobacter fastidiosus	98.23
bin.17_scaffold_93_93	bin.17	scaffold_93	93	123525	126572	1	A	K08961	ash:AL1_08220 Lyase, catalytic./Polysaccharide lyase family 8, super-sandwich domain./Lyase, N terminal.; K08961	True	0.589	1126.0	0.0								Lyase, catalytic [PF09093.11]; Lyase, N terminal [PF09092.11]; Polysaccharide lyase family 8, super-sandwich domain [PF02278.18]; Polysaccharide lyase family 8, C-terminal beta-sandwich domain [PF02884.17]	PL8 hyaluronate lyase (EC 4.2.2.1); chondroitin AC lyase (EC 4.2.2.5); xanthan lyase (EC 4.2.2.12); chondroitin ABC lyase (EC 4.2.2.20) [PL8]; PL8 hyaluronate lyase (EC 4.2.2.1); chondroitin AC lyase (EC 4.2.2.5); xanthan lyase (EC 4.2.2.12); chondroitin ABC lyase (EC 4.2.2.20) [PL8_2]; PL8 hyaluronate lyase (EC 4.2.2.1); chondroitin AC lyase (EC 4.2.2.5); xanthan lyase (EC 4.2.2.12); chondroitin ABC lyase (EC 4.2.2.20) [PL8_3]			0	d__Bacteria;p__Bacteroidota;c__Bacteroidia;o__Bacteroidales;f__Coprobacteraceae;g__Coprobacter;s__Coprobacter fastidiosus	98.23
bin.17_scaffold_93_94	bin.17	scaffold_93	94	126578	128128	1	A		bzg:C4H11_08605 arylsulfatase	True	0.7090000000000001	736.0	7.509999999999994e-235								Sulfatase [PF00884.23]				0	d__Bacteria;p__Bacteroidota;c__Bacteroidia;o__Bacteroidales;f__Coprobacteraceae;g__Coprobacter;s__Coprobacter fastidiosus	98.23
bin.17_scaffold_93_95	bin.17	scaffold_93	95	128421	128897	-1	C		chrz:CO230_03945 GNAT family N-acetyltransferase	False	0.691	208.0	4.299999999999999e-59								Acetyltransferase (GNAT) domain [PF13673.7]; Acetyltransferase (GNAT) domain [PF13508.7]; Acetyltransferase (GNAT) family [PF00583.25]				0	d__Bacteria;p__Bacteroidota;c__Bacteroidia;o__Bacteroidales;f__Coprobacteraceae;g__Coprobacter;s__Coprobacter fastidiosus	98.23
bin.17_scaffold_93_96	bin.17	scaffold_93	96	129174	129269	1	E																		0	d__Bacteria;p__Bacteroidota;c__Bacteroidia;o__Bacteroidales;f__Coprobacteraceae;g__Coprobacter;s__Coprobacter fastidiosus	98.23
bin.17_scaffold_93_97	bin.17	scaffold_93	97	129327	132203	1	C		aalg:AREALGSMS7_01693 arabinose operon regulatory protein	False	0.242	285.0	2.3299999999999997e-75								Helix-turn-helix domain [PF12833.7]; Y_Y_Y domain [PF07495.13]; Bacterial regulatory helix-turn-helix proteins, AraC family [PF00165.23]				0	d__Bacteria;p__Bacteroidota;c__Bacteroidia;o__Bacteroidales;f__Coprobacteraceae;g__Coprobacter;s__Coprobacter fastidiosus	98.23
bin.17_scaffold_93_98	bin.17	scaffold_93	98	132394	133137	-1	C	K03269	pbt:ING2E5B_2116 hypothetical protein; K03269	False	0.682	335.0	2.6699999999999994e-101												0	d__Bacteria;p__Bacteroidota;c__Bacteroidia;o__Bacteroidales;f__Coprobacteraceae;g__Coprobacter;s__Coprobacter fastidiosus	98.23
bin.17_scaffold_93_99	bin.17	scaffold_93	99	133177	133503	-1	C		pdi:BDI_2590 conserved hypothetical protein	False	0.797	171.0	4.51e-47								Iron-sulfur cluster assembly protein [PF01883.19]				0	d__Bacteria;p__Bacteroidota;c__Bacteroidia;o__Bacteroidales;f__Coprobacteraceae;g__Coprobacter;s__Coprobacter fastidiosus	98.23
bin.17_scaffold_95_1	bin.17	scaffold_95	1	283	882	-1	C	K01495	fpal:HYN49_13135 folE; GTP cyclohydrolase I FolE; K01495	False	0.626	235.0	9.569999999999998e-68								GTP cyclohydrolase I [PF01227.22]		sp|Q2Y6B3|GCH1_NITMU GTP cyclohydrolase 1; Xh	Xh	0	d__Bacteria;p__Bacteroidota;c__Bacteroidia;o__Bacteroidales;f__Coprobacteraceae;g__Coprobacter;s__Coprobacter fastidiosus	98.23
bin.17_scaffold_95_2	bin.17	scaffold_95	2	905	1408	-1	C		bvs:BARVI_03340 cell division protein	False	0.47600000000000003	143.0	1.82e-36												0	d__Bacteria;p__Bacteroidota;c__Bacteroidia;o__Bacteroidales;f__Coprobacteraceae;g__Coprobacter;s__Coprobacter fastidiosus	98.23
bin.17_scaffold_95_3	bin.17	scaffold_95	3	1485	2240	-1	A	K01803	bvs:BARVI_03345 tpiA; triosephosphate isomerase; K01803	True	0.841	438.0	6.129999999999998e-137								Triosephosphate isomerase [PF00121.18]				0	d__Bacteria;p__Bacteroidota;c__Bacteroidia;o__Bacteroidales;f__Coprobacteraceae;g__Coprobacter;s__Coprobacter fastidiosus	98.23
bin.17_scaffold_95_4	bin.17	scaffold_95	4	2280	3638	-1	A		bvs:BARVI_03350 hypothetical protein	True	0.53	432.0	4.1299999999999987e-131								Methylamine utilisation protein MauE [PF07291.11]				0	d__Bacteria;p__Bacteroidota;c__Bacteroidia;o__Bacteroidales;f__Coprobacteraceae;g__Coprobacter;s__Coprobacter fastidiosus	98.23
bin.17_scaffold_95_5	bin.17	scaffold_95	5	3628	4170	-1	C		bvs:BARVI_03355 hypothetical protein	False	0.838	314.0	3.089999999999999e-95								Nucleotide modification associated domain 1 [PF07659.11]		REFSEQ hypothetical protein; Xu	Xu	0	d__Bacteria;p__Bacteroidota;c__Bacteroidia;o__Bacteroidales;f__Coprobacteraceae;g__Coprobacter;s__Coprobacter fastidiosus	98.23
bin.17_scaffold_95_6	bin.17	scaffold_95	6	4287	4745	-1	C		bvs:BARVI_04770 hypothetical protein	False	0.6829999999999999	205.0	2.9800000000000002e-58								Family of unknown function (DUF695) [PF05117.12]				0	d__Bacteria;p__Bacteroidota;c__Bacteroidia;o__Bacteroidales;f__Coprobacteraceae;g__Coprobacter;s__Coprobacter fastidiosus	98.23
bin.17_scaffold_95_7	bin.17	scaffold_95	7	4950	6869	1	A	K01206	bfr:BF3371 hypothetical protein; K01206	True	0.826	1059.0	0.0								Alpha-L-fucosidase [PF01120.17]; Hypothetical glycosyl hydrolase 6 [PF14871.6]	CBM32 Binding to galactose and lactose has been demonstrated for the module of Micromonospora viridifaciens sialidase (PMID: 16239725). Binding to polygalacturonic acid has been shown for a Yersinia member (PMID: 17292916). Binding to LacNAc (beta-D-galactosyl-1,4-beta-D-N-acetylglucosamine) has been shown for an N-acetylglucosaminidase from Clostridium perfingens (PMID: 16990278). [CBM32]; CBM32 Binding to galactose and lactose has been demonstrated for the module of Micromonospora viridifaciens sialidase (PMID: 16239725). Binding to polygalacturonic acid has been shown for a Yersinia member (PMID: 17292916). Binding to LacNAc (beta-D-galactosyl-1,4-beta-D-N-acetylglucosamine) has been shown for an N-acetylglucosaminidase from Clostridium perfingens (PMID: 16990278). [CBM32]; GH29 alpha-L-fucosidase (EC 3.2.1.51); alpha-1,3/1,4-L-fucosidase (EC 3.2.1.111) [GH29]			0	d__Bacteria;p__Bacteroidota;c__Bacteroidia;o__Bacteroidales;f__Coprobacteraceae;g__Coprobacter;s__Coprobacter fastidiosus	98.23
bin.17_scaffold_95_8	bin.17	scaffold_95	8	6997	9069	1	C		pdi:BDI_0053 TonB-dependent receptor, putative	False	0.28800000000000003	272.0	2.6999999999999996e-73								Outer membrane protein beta-barrel family [PF14905.6]; TonB dependent receptor [PF00593.24]				0	d__Bacteria;p__Bacteroidota;c__Bacteroidia;o__Bacteroidales;f__Coprobacteraceae;g__Coprobacter;s__Coprobacter fastidiosus	98.23
bin.17_scaffold_95_9	bin.17	scaffold_95	9	9066	11225	1	C		parc:CI960_01930 serine protease	False	0.586	808.0	4.7899999999999977e-256	MER1065340	S46	MER1065340 - family S46 unassigned peptidases (Tannerella sp. CAG:51) [S46.UPW]#S46#{peptidase unit: 1-717}~source R7DHN7~	True	0.9640000000000001	1456.0	0.0	Peptidase S46 [PF10459.9]				0	d__Bacteria;p__Bacteroidota;c__Bacteroidia;o__Bacteroidales;f__Coprobacteraceae;g__Coprobacter;s__Coprobacter fastidiosus	98.23
bin.17_scaffold_95_10	bin.17	scaffold_95	10	11367	12059	1	E																		0	d__Bacteria;p__Bacteroidota;c__Bacteroidia;o__Bacteroidales;f__Coprobacteraceae;g__Coprobacter;s__Coprobacter fastidiosus	98.23
bin.17_scaffold_95_11	bin.17	scaffold_95	11	12014	12103	-1	E																		0	d__Bacteria;p__Bacteroidota;c__Bacteroidia;o__Bacteroidales;f__Coprobacteraceae;g__Coprobacter;s__Coprobacter fastidiosus	98.23
bin.17_scaffold_95_12	bin.17	scaffold_95	12	12113	15262	-1	A		parc:CI960_05605 multidrug efflux RND transporter permease subunit	True	0.6509999999999999	1337.0	0.0								AcrB/AcrD/AcrF family [PF00873.19]; MMPL family [PF03176.15]				0	d__Bacteria;p__Bacteroidota;c__Bacteroidia;o__Bacteroidales;f__Coprobacteraceae;g__Coprobacter;s__Coprobacter fastidiosus	98.23
bin.17_scaffold_95_13	bin.17	scaffold_95	13	15293	16426	-1	A		bfs:BF9343_2395 putative transport-related protein	True	0.5870000000000001	419.0	5.919999999999998e-128								Barrel-sandwich domain of CusB or HlyD membrane-fusion [PF16576.5]; HlyD family secretion protein [PF13437.6]; Biotin-lipoyl like [PF13533.6]				0	d__Bacteria;p__Bacteroidota;c__Bacteroidia;o__Bacteroidales;f__Coprobacteraceae;g__Coprobacter;s__Coprobacter fastidiosus	98.23
bin.17_scaffold_95_14	bin.17	scaffold_95	14	16438	17883	-1	A		bfg:BF638R_2434 putative outer membrane exported protein	True	0.581	504.0	2.1599999999999997e-155								Outer membrane efflux protein [PF02321.18]				0	d__Bacteria;p__Bacteroidota;c__Bacteroidia;o__Bacteroidales;f__Coprobacteraceae;g__Coprobacter;s__Coprobacter fastidiosus	98.23
bin.17_scaffold_95_15	bin.17	scaffold_95	15	18179	19546	1	A	K00128	bvs:BARVI_02455 aldehyde dehydrogenase; K00128	True	0.594	518.0	1.2299999999999996e-160								Aldehyde dehydrogenase family [PF00171.22]				0	d__Bacteria;p__Bacteroidota;c__Bacteroidia;o__Bacteroidales;f__Coprobacteraceae;g__Coprobacter;s__Coprobacter fastidiosus	98.23
bin.17_scaffold_95_16	bin.17	scaffold_95	16	19566	20720	1	A	K08325	ajn:BVL33_08695 NADH-dependent alcohol dehydrogenase; K08325	True	0.594	441.0	2.4799999999999994e-135								Iron-containing alcohol dehydrogenase [PF00465.19]; Iron-containing alcohol dehydrogenase [PF13685.6]				0	d__Bacteria;p__Bacteroidota;c__Bacteroidia;o__Bacteroidales;f__Coprobacteraceae;g__Coprobacter;s__Coprobacter fastidiosus	98.23
bin.17_scaffold_95_17	bin.17	scaffold_95	17	20880	21530	-1	C	K07118	boa:Bovatus_04743 NmrA-like family protein; K07118	False	0.743	327.0	3.599999999999999e-99								NAD(P)H-binding [PF13460.6]; NAD dependent epimerase/dehydratase family [PF01370.21]; NmrA-like family [PF05368.13]; 3-beta hydroxysteroid dehydrogenase/isomerase family [PF01073.19]; GDP-mannose 4,6 dehydratase [PF16363.5]; RmlD substrate binding domain [PF04321.17]; Saccharopine dehydrogenase NADP binding domain [PF03435.18]				0	d__Bacteria;p__Bacteroidota;c__Bacteroidia;o__Bacteroidales;f__Coprobacteraceae;g__Coprobacter;s__Coprobacter fastidiosus	98.23
bin.17_scaffold_95_18	bin.17	scaffold_95	18	21614	21997	-1	C	K06199	ald:GFH31_10845 crcB; fluoride efflux transporter CrcB; K06199	False	0.513	118.0	2.66e-28								CrcB-like protein, Camphor Resistance (CrcB) [PF02537.15]				0	d__Bacteria;p__Bacteroidota;c__Bacteroidia;o__Bacteroidales;f__Coprobacteraceae;g__Coprobacter;s__Coprobacter fastidiosus	98.23
bin.17_scaffold_95_19	bin.17	scaffold_95	19	22008	23354	-1	A	K01465	bvs:BARVI_09250 dihydroorotase; K01465	True	0.716	644.0	2.5299999999999985e-204	MER0227786	M38	MER0227786 - family M38 non-peptidase homologues (Paludibacter propionicigenes) [M38.UNW]#M38#{peptidase unit: 49-389}~source YP_004042068~	True	0.679	462.0	2.8499999999999995e-143	Amidohydrolase family [PF01979.20]; Amidohydrolase family [PF07969.11]				0	d__Bacteria;p__Bacteroidota;c__Bacteroidia;o__Bacteroidales;f__Coprobacteraceae;g__Coprobacter;s__Coprobacter fastidiosus	98.23
bin.17_scaffold_95_20	bin.17	scaffold_95	20	23351	24118	-1	A	K00721	toh:BCB71_04255 polyprenol monophosphomannose synthase; K00721	True	0.8079999999999999	410.0	3.849999999999999e-127								Glycosyl transferase family 2 [PF00535.26]; Glycosyltransferase like family 2 [PF13641.6]	GT2 cellulose synthase (EC 2.4.1.12); chitin synthase (EC 2.4.1.16); dolichyl-phosphate beta-D-mannosyltransferase (EC 2.4.1.83); dolichyl-phosphate beta-glucosyltransferase (EC 2.4.1.117); N-acetylglucosaminyltransferase (EC 2.4.1.-); N-acetylgalactosaminyltransferase (EC 2.4.1.-); hyaluronan synthase (EC 2.4.1.212); chitin oligosaccharide synthase (EC 2.4.1.-); beta-1,3-glucan synthase (EC 2.4.1.34); beta-1,4-mannan synthase (EC 2.4.1.-); beta-mannosylphosphodecaprenol-mannooligosaccharide alpha-1,6-mannosyltransferase (EC 2.4.1.199); UDP-Galf: rhamnopyranosyl-N-acetylglucosaminyl-PP-decaprenol beta-1,4/1,5-galactofuranosyltransferase (EC 2.4.1.287); UDP-Galf: galactofuranosyl-galactofuranosyl-rhamnosyl-N-acetylglucosaminyl-PP-decaprenol beta-1,5/1,6-galactofuranosyltransferase (EC 2.4.1.288); dTDP-L-Rha: N-acetylglucosaminyl-PP-decaprenol alpha-1,3-L-rhamnosyltransferase (EC 2.4.1.289) [GT2_Glycos_transf_2]			0	d__Bacteria;p__Bacteroidota;c__Bacteroidia;o__Bacteroidales;f__Coprobacteraceae;g__Coprobacter;s__Coprobacter fastidiosus	98.23
bin.17_scaffold_95_21	bin.17	scaffold_95	21	24261	27644	1	A	K03723	bvs:BARVI_07325 transcription-repair coupling factor; K03723	True	0.7290000000000001	1633.0	0.0								UvrB interaction domain [PF17757.1]; TRCF domain [PF03461.15]; CarD-like/TRCF domain [PF02559.16]; DEAD/DEAH box helicase [PF00270.29]; Helicase conserved C-terminal domain [PF00271.31]				0	d__Bacteria;p__Bacteroidota;c__Bacteroidia;o__Bacteroidales;f__Coprobacteraceae;g__Coprobacter;s__Coprobacter fastidiosus	98.23
bin.17_scaffold_95_22	bin.17	scaffold_95	22	27657	27875	1	E																		0	d__Bacteria;p__Bacteroidota;c__Bacteroidia;o__Bacteroidales;f__Coprobacteraceae;g__Coprobacter;s__Coprobacter fastidiosus	98.23
bin.17_scaffold_95_23	bin.17	scaffold_95	23	27845	28327	1	C		esr:ES1_14010 Bacterial membrane protein YfhO.	False	0.451	111.0	1.62e-25								Bacterial membrane protein YfhO [PF09586.10]				0	d__Bacteria;p__Bacteroidota;c__Bacteroidia;o__Bacteroidales;f__Coprobacteraceae;g__Coprobacter;s__Coprobacter fastidiosus	98.23
bin.17_scaffold_95_24	bin.17	scaffold_95	24	28497	30050	1	C		ccel:CCDG5_0104 hypothetical protein	False	0.263	178.0	1.31e-43								Bacterial membrane protein YfhO [PF09586.10]				0	d__Bacteria;p__Bacteroidota;c__Bacteroidia;o__Bacteroidales;f__Coprobacteraceae;g__Coprobacter;s__Coprobacter fastidiosus	98.23
bin.17_scaffold_95_25	bin.17	scaffold_95	25	29996	30595	-1	C		bvs:BARVI_06255 hypothetical protein	False	0.773	316.0	1.1299999999999999e-95								Uncharacterized protein family UPF0029 [PF01205.19]				0	d__Bacteria;p__Bacteroidota;c__Bacteroidia;o__Bacteroidales;f__Coprobacteraceae;g__Coprobacter;s__Coprobacter fastidiosus	98.23
bin.17_scaffold_95_26	bin.17	scaffold_95	26	30708	31151	-1	C		bdh:GV66_15870 hypothetical protein	False	0.72	213.0	8.07e-61								Putative beta-lactamase-inhibitor-like, PepSY-like [PF11396.8]				0	d__Bacteria;p__Bacteroidota;c__Bacteroidia;o__Bacteroidales;f__Coprobacteraceae;g__Coprobacter;s__Coprobacter fastidiosus	98.23
bin.17_scaffold_95_27	bin.17	scaffold_95	27	31305	32054	-1	C	K19286	bvs:BARVI_11570 hypothetical protein; K19286	False	0.6890000000000001	344.0	1.5199999999999996e-104								Nitroreductase family [PF00881.24]; Putative TM nitroreductase [PF14512.6]				0	d__Bacteria;p__Bacteroidota;c__Bacteroidia;o__Bacteroidales;f__Coprobacteraceae;g__Coprobacter;s__Coprobacter fastidiosus	98.23
bin.17_scaffold_95_28	bin.17	scaffold_95	28	32131	32526	-1	C	K00950	bvs:BARVI_11575 2-amino-4-hydroxy-6-hydroxymethyldihydropteridine pyrophosphokinase; K00950	False	0.45299999999999996	102.0	7.009999999999999e-23								7,8-dihydro-6-hydroxymethylpterin-pyrophosphokinase (HPPK) [PF01288.20]				0	d__Bacteria;p__Bacteroidota;c__Bacteroidia;o__Bacteroidales;f__Coprobacteraceae;g__Coprobacter;s__Coprobacter fastidiosus	98.23
bin.17_scaffold_95_29	bin.17	scaffold_95	29	32535	34661	-1	A	K06959	bdo:EL88_07580 RNA-binding protein; K06959	True	0.732	1044.0	0.0								Tex-like protein N-terminal domain [PF09371.10]; Tex protein YqgF-like domain [PF16921.5]; HHH domain [PF17674.1]; Helix-hairpin-helix motif [PF14635.6]; Helix-hairpin-helix motif [PF12836.7]; S1 RNA binding domain [PF00575.23]; Holliday-junction resolvase-like of SPT6 [PF14639.6]				0	d__Bacteria;p__Bacteroidota;c__Bacteroidia;o__Bacteroidales;f__Coprobacteraceae;g__Coprobacter;s__Coprobacter fastidiosus	98.23
bin.17_scaffold_95_30	bin.17	scaffold_95	30	34677	36056	-1	C		parc:CI960_11040 ABC transporter	False	0.365	278.0	5.849999999999999e-78								ABC transporter [PF00005.27]				0	d__Bacteria;p__Bacteroidota;c__Bacteroidia;o__Bacteroidales;f__Coprobacteraceae;g__Coprobacter;s__Coprobacter fastidiosus	98.23
bin.17_scaffold_95_31	bin.17	scaffold_95	31	36061	36999	-1	C	K02051	parc:CI960_11035 hypothetical protein; K02051	False	0.359	179.0	3.1799999999999998e-46								NMT1-like family [PF13379.6]				0	d__Bacteria;p__Bacteroidota;c__Bacteroidia;o__Bacteroidales;f__Coprobacteraceae;g__Coprobacter;s__Coprobacter fastidiosus	98.23
bin.17_scaffold_95_32	bin.17	scaffold_95	32	36987	38180	-1	A	K07098	bvs:BARVI_11585 phosphoesterase; K07098	True	0.541	386.0	2.819999999999999e-116								Calcineurin-like phosphoesterase [PF00149.28]; Calcineurin-like phosphoesterase superfamily domain [PF12850.7]				0	d__Bacteria;p__Bacteroidota;c__Bacteroidia;o__Bacteroidales;f__Coprobacteraceae;g__Coprobacter;s__Coprobacter fastidiosus	98.23
bin.17_scaffold_95_33	bin.17	scaffold_95	33	38531	40213	1	A	K07085	bvs:BARVI_11505 transporter; K07085	True	0.748	848.0	8.369999999999996e-273								Predicted Permease Membrane Region [PF06826.12]; TrkA-C domain [PF02080.21]				0	d__Bacteria;p__Bacteroidota;c__Bacteroidia;o__Bacteroidales;f__Coprobacteraceae;g__Coprobacter;s__Coprobacter fastidiosus	98.23
bin.17_scaffold_95_34	bin.17	scaffold_95	34	40291	40722	-1	C		rud:TH61_17205 hypothetical protein	False	0.335	66.0	5.530000000000001e-10												0	d__Bacteria;p__Bacteroidota;c__Bacteroidia;o__Bacteroidales;f__Coprobacteraceae;g__Coprobacter;s__Coprobacter fastidiosus	98.23
bin.17_scaffold_95_35	bin.17	scaffold_95	35	40779	41294	-1	E																		0	d__Bacteria;p__Bacteroidota;c__Bacteroidia;o__Bacteroidales;f__Coprobacteraceae;g__Coprobacter;s__Coprobacter fastidiosus	98.23
bin.17_scaffold_95_36	bin.17	scaffold_95	36	41291	41842	-1	C		ruf:TH63_10090 hypothetical protein	False	0.624	204.0	4.21e-57								Sigma-70 region 2 [PF04542.14]; Sigma-70, region 4 [PF08281.12]; Sigma-70, region 4 [PF04545.16]				0	d__Bacteria;p__Bacteroidota;c__Bacteroidia;o__Bacteroidales;f__Coprobacteraceae;g__Coprobacter;s__Coprobacter fastidiosus	98.23
bin.17_scaffold_95_37	bin.17	scaffold_95	37	42039	43397	1	A	K12340	bis:DXK01_018590 TolC family protein; K12340	True	0.527	423.0	5.579999999999999e-128												0	d__Bacteria;p__Bacteroidota;c__Bacteroidia;o__Bacteroidales;f__Coprobacteraceae;g__Coprobacter;s__Coprobacter fastidiosus	98.23
bin.17_scaffold_95_38	bin.17	scaffold_95	38	43433	44656	1	A	K02005	bcac:CGC64_11365 efflux RND transporter periplasmic adaptor subunit; K02005	True	0.6890000000000001	556.0	1.2199999999999994e-174								Barrel-sandwich domain of CusB or HlyD membrane-fusion [PF16576.5]; HlyD family secretion protein [PF13437.6]; HlyD membrane-fusion protein of T1SS [PF00529.20]				0	d__Bacteria;p__Bacteroidota;c__Bacteroidia;o__Bacteroidales;f__Coprobacteraceae;g__Coprobacter;s__Coprobacter fastidiosus	98.23
bin.17_scaffold_95_39	bin.17	scaffold_95	39	44694	45440	1	A	K02003	bvu:BVU_2802 putative ABC transporter ATP-binding protein; K02003	True	0.835	428.0	1.9299999999999994e-133								ABC transporter [PF00005.27]				0	d__Bacteria;p__Bacteroidota;c__Bacteroidia;o__Bacteroidales;f__Coprobacteraceae;g__Coprobacter;s__Coprobacter fastidiosus	98.23
bin.17_scaffold_95_40	bin.17	scaffold_95	40	45452	46672	1	A	K02004	bcac:CGC64_11355 multidrug ABC transporter substrate-binding protein; K02004	True	0.8270000000000001	693.0	2.279999999999999e-222								MacB-like periplasmic core domain [PF12704.7]; FtsX-like permease family [PF02687.21]				0	d__Bacteria;p__Bacteroidota;c__Bacteroidia;o__Bacteroidales;f__Coprobacteraceae;g__Coprobacter;s__Coprobacter fastidiosus	98.23
bin.17_scaffold_95_41	bin.17	scaffold_95	41	46711	47787	1	A		bfg:BF638R_1903 putative transmembrane protein	True	0.544	363.0	6.279999999999998e-109								Histidine kinase [PF06580.13]; GHKL domain [PF14501.6]				0	d__Bacteria;p__Bacteroidota;c__Bacteroidia;o__Bacteroidales;f__Coprobacteraceae;g__Coprobacter;s__Coprobacter fastidiosus	98.23
bin.17_scaffold_95_42	bin.17	scaffold_95	42	47784	48509	1	C		parc:CI960_22795 DNA-binding response regulator	False	0.687	346.0	2.1999999999999993e-105								LytTr DNA-binding domain [PF04397.15]; Response regulator receiver domain [PF00072.24]				0	d__Bacteria;p__Bacteroidota;c__Bacteroidia;o__Bacteroidales;f__Coprobacteraceae;g__Coprobacter;s__Coprobacter fastidiosus	98.23
bin.17_scaffold_95_43	bin.17	scaffold_95	43	48566	48727	1	C		toh:BCB71_12305 rubredoxin	False	1.0	112.0	6.64e-28								Rubredoxin [PF00301.20]				0	d__Bacteria;p__Bacteroidota;c__Bacteroidia;o__Bacteroidales;f__Coprobacteraceae;g__Coprobacter;s__Coprobacter fastidiosus	98.23
bin.17_scaffold_95_44	bin.17	scaffold_95	44	48917	49864	1	A		bdo:EL88_17440 membrane protein	True	0.597	359.0	3.2799999999999994e-108								EamA-like transporter family [PF00892.20]; Solute carrier family 35 [PF06027.12]				0	d__Bacteria;p__Bacteroidota;c__Bacteroidia;o__Bacteroidales;f__Coprobacteraceae;g__Coprobacter;s__Coprobacter fastidiosus	98.23
bin.17_scaffold_95_45	bin.17	scaffold_95	45	49856	52564	-1	A		rbc:BN938_3027 Putative cytochrome C-type biogenesis protein	True	0.462	739.0	4.119999999999998e-229								ResB-like family [PF05140.14]; Cytochrome C assembly protein [PF01578.20]				0	d__Bacteria;p__Bacteroidota;c__Bacteroidia;o__Bacteroidales;f__Coprobacteraceae;g__Coprobacter;s__Coprobacter fastidiosus	98.23
bin.17_scaffold_95_46	bin.17	scaffold_95	46	52598	53314	-1	C		dori:FH5T_15635 hypothetical protein	False	0.622	237.0	1.0599999999999997e-67								GDSL-like Lipase/Acylhydrolase family [PF13472.6]; GDSL-like Lipase/Acylhydrolase [PF00657.22]; GDSL-like Lipase/Acylhydrolase family [PF14606.6]				0	d__Bacteria;p__Bacteroidota;c__Bacteroidia;o__Bacteroidales;f__Coprobacteraceae;g__Coprobacter;s__Coprobacter fastidiosus	98.23
bin.17_scaffold_95_47	bin.17	scaffold_95	47	53463	56492	-1	A		bth:BT_1777 hypothetical protein	True	0.644	1245.0	0.0								Glycosyl hydrolase family 65, N-terminal domain [PF14498.6]	GH95 alpha-L-fucosidase (EC 3.2.1.51); alpha-1,2-L-fucosidase (EC 3.2.1.63); alpha-L-galactosidase (EC 3.2.1.-) [GH95]			0	d__Bacteria;p__Bacteroidota;c__Bacteroidia;o__Bacteroidales;f__Coprobacteraceae;g__Coprobacter;s__Coprobacter fastidiosus	98.23
bin.17_scaffold_95_48	bin.17	scaffold_95	48	56830	57978	-1	A		bcel:BcellWH2_01202 Endoribonuclease L-PSP	True	0.506	344.0	5.769999999999999e-102												0	d__Bacteria;p__Bacteroidota;c__Bacteroidia;o__Bacteroidales;f__Coprobacteraceae;g__Coprobacter;s__Coprobacter fastidiosus	98.23
bin.17_scaffold_95_49	bin.17	scaffold_95	49	58220	61126	-1	A	K01190	bis:DXK01_008710 beta-galactosidase; K01190	True	0.66	1227.0	0.0								Glycosyl hydrolases family 2, TIM barrel domain [PF02836.17]; Glycosyl hydrolases family 2, sugar binding domain [PF02837.18]; Glycosyl hydrolases family 2 [PF00703.21]; Beta-galactosidase [PF02449.15]	GH2 beta-galactosidase (EC 3.2.1.23) ; beta-mannosidase (EC 3.2.1.25); beta-glucuronidase (EC 3.2.1.31); alpha-L-arabinofuranosidase (EC 3.2.1.55); mannosylglycoprotein endo-beta-mannosidase (EC 3.2.1.152); exo-beta-glucosaminidase (EC 3.2.1.165); alpha-L-arabinopyranosidase (EC 3.2.1.-); beta-galacturonidase (EC 3.2.1.-) [GH2]			0	d__Bacteria;p__Bacteroidota;c__Bacteroidia;o__Bacteroidales;f__Coprobacteraceae;g__Coprobacter;s__Coprobacter fastidiosus	98.23
bin.17_scaffold_95_50	bin.17	scaffold_95	50	61137	63440	-1	A		bcel:BcellWH2_03643 Glycosyl hydrolase family 92	True	0.7070000000000001	1060.0	0.0								Glycosyl hydrolase family 92 [PF07971.12]; Glycosyl hydrolase family 92 N-terminal domain [PF17678.1]	GH92 mannosyl-oligosaccharide alpha-1,2-mannosidase (EC 3.2.1.113); mannosyl-oligosaccharide alpha-1,3-mannosidase (EC 3.2.1.-); [GH92]			0	d__Bacteria;p__Bacteroidota;c__Bacteroidia;o__Bacteroidales;f__Coprobacteraceae;g__Coprobacter;s__Coprobacter fastidiosus	98.23
bin.17_scaffold_95_51	bin.17	scaffold_95	51	63465	64694	-1	C		bis:DXK01_002565 xylosidase	False	0.672	541.0	1.5099999999999993e-169								Glycosyl hydrolase family 99 [PF16317.5]; Domain of unknown function (DUF5010) [PF16402.5]	GH43 beta-xylosidase (EC 3.2.1.37); alpha-L-arabinofuranosidase (EC 3.2.1.55); arabinanase (EC 3.2.1.99); xylanase (EC 3.2.1.8); galactan 1,3-beta-galactosidase (EC 3.2.1.145); alpha-1,2-L-arabinofuranosidase (EC 3.2.1.-); exo-alpha-1,5-L-arabinofuranosidase (EC 3.2.1.-); [inverting] exo-alpha-1,5-L-arabinanase (EC 3.2.1.-); beta-1,3-xylosidase (EC 3.2.1.-) [GH43_2]			0	d__Bacteria;p__Bacteroidota;c__Bacteroidia;o__Bacteroidales;f__Coprobacteraceae;g__Coprobacter;s__Coprobacter fastidiosus	98.23
bin.17_scaffold_95_52	bin.17	scaffold_95	52	64911	66677	-1	A		bis:DXK01_008725 heparinase	True	0.794	952.0	0.0												0	d__Bacteria;p__Bacteroidota;c__Bacteroidia;o__Bacteroidales;f__Coprobacteraceae;g__Coprobacter;s__Coprobacter fastidiosus	98.23
bin.17_scaffold_95_53	bin.17	scaffold_95	53	66686	68617	-1	C		bis:DXK01_008725 heparinase	False	0.5820000000000001	701.0	1.7399999999999995e-220								Heparinase II/III-like protein [PF07940.13]; Alginate lyase [PF05426.12]; Heparinase II/III N-terminus [PF16889.5]	PL17 alginate lyase (EC 4.2.2.3); oligoalginate lyase (EC 4.2.2.-) [PL17]			0	d__Bacteria;p__Bacteroidota;c__Bacteroidia;o__Bacteroidales;f__Coprobacteraceae;g__Coprobacter;s__Coprobacter fastidiosus	98.23
bin.17_scaffold_95_54	bin.17	scaffold_95	54	68805	70583	-1	C		als:DJ013_20445 hypothetical protein	False	0.31	164.0	1.44e-38	MER0963980	S01B	MER0963980 - subfamily S1B unassigned peptidases (Tannerella sp. 6_1_58FAA_CT1) [S01.UPB]#S01B#{peptidase unit: 173-333}~source G9S2I6~	False	0.976	333.0	1.1499999999999998e-96	Trypsin-like peptidase domain [PF13365.6]				0	d__Bacteria;p__Bacteroidota;c__Bacteroidia;o__Bacteroidales;f__Coprobacteraceae;g__Coprobacter;s__Coprobacter fastidiosus	98.23
bin.17_scaffold_95_55	bin.17	scaffold_95	55	70642	72072	-1	A		bvs:BARVI_03525 hypothetical protein	True	0.6940000000000001	373.0	2.5999999999999993e-110								Protein of unknown function (DUF3078) [PF11276.8]				0	d__Bacteria;p__Bacteroidota;c__Bacteroidia;o__Bacteroidales;f__Coprobacteraceae;g__Coprobacter;s__Coprobacter fastidiosus	98.23
bin.17_scaffold_95_56	bin.17	scaffold_95	56	72340	73944	1	A	K01937	bvs:BARVI_03520 pyrG; CTP synthetase; K01937	True	0.855	944.0	8.419999999999996e-307	MER0448384	C26	MER0448384 - CTP synthetase (Tannerella sp. 6_1_58FAA_CT1) [C26.964]#C26#{peptidase unit: 195-534}~source ZP_09337628~	True	0.963	691.0	1.1199999999999995e-220	CTP synthase N-terminus [PF06418.14]; Glutamine amidotransferase class-I [PF00117.28]; Peptidase C26 [PF07722.13]				0	d__Bacteria;p__Bacteroidota;c__Bacteroidia;o__Bacteroidales;f__Coprobacteraceae;g__Coprobacter;s__Coprobacter fastidiosus	98.23
bin.17_scaffold_95_57	bin.17	scaffold_95	57	73985	75880	1	A	K03217	bvs:BARVI_03515 insertase; K03217	True	0.64	792.0	3.3299999999999983e-252								YidC periplasmic domain [PF14849.6]; 60Kd inner membrane protein [PF02096.20]				0	d__Bacteria;p__Bacteroidota;c__Bacteroidia;o__Bacteroidales;f__Coprobacteraceae;g__Coprobacter;s__Coprobacter fastidiosus	98.23
bin.17_scaffold_95_58	bin.17	scaffold_95	58	76012	78201	-1	A	K01915	boa:Bovatus_01205 glnA_2; Glutamine synthetase; K01915	True	0.85	1282.0	0.0								Glutamine synthetase type III N terminal [PF12437.8]; Glutamine synthetase C-terminal domain [PF18318.1]; Glutamine synthetase, catalytic domain [PF00120.24]				0	d__Bacteria;p__Bacteroidota;c__Bacteroidia;o__Bacteroidales;f__Coprobacteraceae;g__Coprobacter;s__Coprobacter fastidiosus	98.23
bin.17_scaffold_95_59	bin.17	scaffold_95	59	78239	79468	-1	A	K10206	bth:BT_0547 L,L-diaminopimelate aminotransferase; K10206	True	0.873	745.0	3.1599999999999983e-240								Aminotransferase class I and II [PF00155.21]				0	d__Bacteria;p__Bacteroidota;c__Bacteroidia;o__Bacteroidales;f__Coprobacteraceae;g__Coprobacter;s__Coprobacter fastidiosus	98.23
bin.17_scaffold_95_60	bin.17	scaffold_95	60	79490	80329	-1	A	K01778	bis:DXK01_015395 diaminopimelate epimerase; K01778	True	0.685	375.0	1.71e-114								Diaminopimelate epimerase [PF01678.19]				0	d__Bacteria;p__Bacteroidota;c__Bacteroidia;o__Bacteroidales;f__Coprobacteraceae;g__Coprobacter;s__Coprobacter fastidiosus	98.23
bin.17_scaffold_95_61	bin.17	scaffold_95	61	80931	82775	1	A	K00820	btho:Btheta7330_02050 glmS_1; Glutamine--fructose-6-phosphate aminotransferase; K00820	True	0.82	1037.0	0.0	MER0456864	C44	MER0456864 - family C44 non-peptidase homologues (Tannerella sp. 6_1_58FAA_CT1) [C44.UNW]#C44#{peptidase unit: 2-220}~source ZP_09337633~	True	0.955	441.0	2.689999999999999e-133	Glutamine amidotransferase domain [PF13522.6]; SIS domain [PF01380.22]; Glutamine amidotransferase domain [PF13537.6]; Glutamine amidotransferases class-II [PF13230.6]; SIS domain [PF13580.6]		sp|Q7T6X6|GFAT_MIMIV Probable glutamine--fructose-6-phosphate aminotransferase [isomerizing]; Xh	Xh	0	d__Bacteria;p__Bacteroidota;c__Bacteroidia;o__Bacteroidales;f__Coprobacteraceae;g__Coprobacter;s__Coprobacter fastidiosus	98.23
bin.17_scaffold_95_62	bin.17	scaffold_95	62	82794	84671	1	A	K00764	bsa:Bacsa_3554 Amidophosphoribosyltransferase; K00764	True	0.799	1020.0	0.0	MER0028009	C44	MER0028009 - family C44 unassigned peptidases (Bacteroides thetaiotaomicron) [C44.UPW]#C44#{peptidase unit: 8-316}~source NP_809468~	True	0.818	522.0	1.2299999999999996e-160	Glutamine amidotransferase domain [PF13522.6]; Glutamine amidotransferases class-II [PF00310.21]				0	d__Bacteria;p__Bacteroidota;c__Bacteroidia;o__Bacteroidales;f__Coprobacteraceae;g__Coprobacter;s__Coprobacter fastidiosus	98.23
bin.17_scaffold_95_63	bin.17	scaffold_95	63	84694	85764	1	A	K01956	bvs:BARVI_00800 carbamoyl phosphate synthase small subunit; K01956	True	0.8009999999999999	586.0	3.709999999999998e-186	MER0227770	C26	MER0227770 - family C26 unassigned peptidases (Paludibacter propionicigenes) [C26.UPW]#C26#{peptidase unit: 9-353}~source YP_004041656~	True	0.777	549.0	6.669999999999997e-175	Carbamoyl-phosphate synthase small chain, CPSase domain [PF00988.22]; Glutamine amidotransferase class-I [PF00117.28]; Peptidase C26 [PF07722.13]; DJ-1/PfpI family [PF01965.24]				0	d__Bacteria;p__Bacteroidota;c__Bacteroidia;o__Bacteroidales;f__Coprobacteraceae;g__Coprobacter;s__Coprobacter fastidiosus	98.23
bin.17_scaffold_95_64	bin.17	scaffold_95	64	85780	88995	1	A	K01955	bcac:CGC64_14275 carbamoyl-phosphate synthase (glutamine-hydrolyzing) large subunit; K01955	True	0.841	1858.0	0.0								Carbamoyl-phosphate synthase L chain, ATP binding domain [PF02786.17]; Carbamoyl-phosphate synthetase large chain, oligomerisation domain [PF02787.19]; MGS-like domain [PF02142.22]; ATP-grasp domain [PF02222.22]; ATP-grasp domain [PF02655.14]; ATP-grasp in the biosynthetic pathway with Ter operon [PF15632.6]; D-ala D-ala ligase C-terminus [PF07478.13]; RimK-like ATP-grasp domain [PF08443.11]				0	d__Bacteria;p__Bacteroidota;c__Bacteroidia;o__Bacteroidales;f__Coprobacteraceae;g__Coprobacter;s__Coprobacter fastidiosus	98.23
bin.17_scaffold_95_65	bin.17	scaffold_95	65	89264	91627	1	A	K01811	prn:BW723_06285 xylosidase; K01811	True	0.575	893.0	2.1699999999999987e-284								Glycosyl hydrolases family 31 [PF01055.26]; Domain of unknown function (DUF5110) [PF17137.4]; Domain of unknown function (DUF4968) [PF16338.5]; Galactose mutarotase-like [PF13802.6]	GH31 alpha-glucosidase (EC 3.2.1.20); alpha-galactosidase (EC 3.2.1.22); alpha-mannosidase (EC 3.2.1.24); alpha-1,3-glucosidase (EC 3.2.1.84); sucrase-isomaltase (EC 3.2.1.48) (EC 3.2.1.10); alpha-xylosidase (EC 3.2.1.177); alpha-glucan lyase (EC 4.2.2.13); isomaltosyltransferase (EC 2.4.1.-); oligosaccharide alpha-1,4-glucosyltransferase (EC 2.4.1.161); sulfoquinovosidase (EC 3.2.1.-) [GH31]			0	d__Bacteria;p__Bacteroidota;c__Bacteroidia;o__Bacteroidales;f__Coprobacteraceae;g__Coprobacter;s__Coprobacter fastidiosus	98.23
bin.17_scaffold_95_66	bin.17	scaffold_95	66	91703	92707	-1	A	K22230	pdi:BDI_0314 conserved hypothetical protein; K22230	True	0.6579999999999999	438.0	2.589999999999999e-135								Oxidoreductase family, NAD-binding Rossmann fold [PF01408.22]				0	d__Bacteria;p__Bacteroidota;c__Bacteroidia;o__Bacteroidales;f__Coprobacteraceae;g__Coprobacter;s__Coprobacter fastidiosus	98.23
bin.17_scaffold_95_67	bin.17	scaffold_95	67	92762	93643	-1	A		bcel:BcellWH2_05392 hypothetical protein	True	0.7609999999999999	455.0	3.999999999999999e-142												0	d__Bacteria;p__Bacteroidota;c__Bacteroidia;o__Bacteroidales;f__Coprobacteraceae;g__Coprobacter;s__Coprobacter fastidiosus	98.23
bin.17_scaffold_95_68	bin.17	scaffold_95	68	93846	95213	1	A		bcel:BcellWH2_05391 hypothetical protein	True	0.715	615.0	2.3599999999999988e-194												0	d__Bacteria;p__Bacteroidota;c__Bacteroidia;o__Bacteroidales;f__Coprobacteraceae;g__Coprobacter;s__Coprobacter fastidiosus	98.23
bin.17_scaffold_95_69	bin.17	scaffold_95	69	95251	96054	1	A	K05306	bcel:BcellWH2_05390 phnX; Phosphonoacetaldehyde hydrolase; K05306	True	0.7879999999999999	427.0	6.349999999999998e-133								Haloacid dehalogenase-like hydrolase [PF13419.6]				0	d__Bacteria;p__Bacteroidota;c__Bacteroidia;o__Bacteroidales;f__Coprobacteraceae;g__Coprobacter;s__Coprobacter fastidiosus	98.23
bin.17_scaffold_95_70	bin.17	scaffold_95	70	96063	97151	1	A	K03430	bdo:EL88_08085 2-aminoethylphosphonate--pyruvate aminotransferase; K03430	True	0.888	666.0	1.1399999999999996e-213								Aminotransferase class-V [PF00266.19]; Cys/Met metabolism PLP-dependent enzyme [PF01053.20]				0	d__Bacteria;p__Bacteroidota;c__Bacteroidia;o__Bacteroidales;f__Coprobacteraceae;g__Coprobacter;s__Coprobacter fastidiosus	98.23
bin.17_scaffold_95_71	bin.17	scaffold_95	71	97276	97971	-1	C	K07025	pet:PEIBARAKI_4648 HAD superfamily (subfamily IA) hydrolase; K07025	False	0.5479999999999999	243.0	1.3199999999999998e-69								Haloacid dehalogenase-like hydrolase [PF13419.6]; HAD-hyrolase-like [PF13242.6]				0	d__Bacteria;p__Bacteroidota;c__Bacteroidia;o__Bacteroidales;f__Coprobacteraceae;g__Coprobacter;s__Coprobacter fastidiosus	98.23
bin.17_scaffold_95_72	bin.17	scaffold_95	72	98062	98940	-1	C		bvs:BARVI_10065 hypothetical protein	False	0.597	340.0	4.3999999999999995e-102												0	d__Bacteria;p__Bacteroidota;c__Bacteroidia;o__Bacteroidales;f__Coprobacteraceae;g__Coprobacter;s__Coprobacter fastidiosus	98.23
bin.17_scaffold_95_73	bin.17	scaffold_95	73	98952	99647	-1	A	K07056	bvs:BARVI_10070 16S rRNA methyltransferase; K07056	True	0.8440000000000001	398.0	1.63e-123								Tetrapyrrole (Corrin/Porphyrin) Methylases [PF00590.20]				0	d__Bacteria;p__Bacteroidota;c__Bacteroidia;o__Bacteroidales;f__Coprobacteraceae;g__Coprobacter;s__Coprobacter fastidiosus	98.23
bin.17_scaffold_95_74	bin.17	scaffold_95	74	99654	100316	-1	C		pdi:BDI_2505 conserved hypothetical protein	False	0.475	76.0	1.59e-12												0	d__Bacteria;p__Bacteroidota;c__Bacteroidia;o__Bacteroidales;f__Coprobacteraceae;g__Coprobacter;s__Coprobacter fastidiosus	98.23
bin.17_scaffold_95_75	bin.17	scaffold_95	75	100697	101671	-1	A		bvs:BARVI_04010 hypothetical protein	True	0.823	532.0	4.739999999999998e-168								SigmaW regulon antibacterial [PF12127.8]				0	d__Bacteria;p__Bacteroidota;c__Bacteroidia;o__Bacteroidales;f__Coprobacteraceae;g__Coprobacter;s__Coprobacter fastidiosus	98.23
bin.17_scaffold_95_76	bin.17	scaffold_95	76	101690	102178	-1	C		bvs:BARVI_04005 nodulation efficiency protein D (NfeD)	False	0.469	136.0	5.88e-34								NfeD-like C-terminal, partner-binding [PF01957.18]				0	d__Bacteria;p__Bacteroidota;c__Bacteroidia;o__Bacteroidales;f__Coprobacteraceae;g__Coprobacter;s__Coprobacter fastidiosus	98.23
bin.17_scaffold_95_77	bin.17	scaffold_95	77	102191	103648	-1	A		parc:CI960_17005 hypothetical protein	True	0.48100000000000004	413.0	5.1399999999999985e-124								Anaphase-promoting complex, cyclosome, subunit 3 [PF12895.7]				0	d__Bacteria;p__Bacteroidota;c__Bacteroidia;o__Bacteroidales;f__Coprobacteraceae;g__Coprobacter;s__Coprobacter fastidiosus	98.23
bin.17_scaffold_95_78	bin.17	scaffold_95	78	103701	104264	-1	C		bvs:BARVI_03995 hypothetical protein	False	0.33299999999999996	81.0	8.72e-15								YcxB-like protein [PF14317.6]				0	d__Bacteria;p__Bacteroidota;c__Bacteroidia;o__Bacteroidales;f__Coprobacteraceae;g__Coprobacter;s__Coprobacter fastidiosus	98.23
bin.17_scaffold_95_79	bin.17	scaffold_95	79	104309	105085	1	C		bcae:A4V03_04245 tRNA 2-thiocytidine(32) synthetase TtcA	False	0.6609999999999999	327.0	2.3699999999999993e-98								PP-loop family [PF01171.20]				0	d__Bacteria;p__Bacteroidota;c__Bacteroidia;o__Bacteroidales;f__Coprobacteraceae;g__Coprobacter;s__Coprobacter fastidiosus	98.23
bin.17_scaffold_95_80	bin.17	scaffold_95	80	105116	105484	1	C	K09922	bhf:C3V43_03555 hypothetical protein; K09922	False	0.87	223.0	6.739999999999999e-65								Putative member of DMT superfamily (DUF486) [PF04342.12]				0	d__Bacteria;p__Bacteroidota;c__Bacteroidia;o__Bacteroidales;f__Coprobacteraceae;g__Coprobacter;s__Coprobacter fastidiosus	98.23
bin.17_scaffold_95_81	bin.17	scaffold_95	81	105582	105707	-1	E																		0	d__Bacteria;p__Bacteroidota;c__Bacteroidia;o__Bacteroidales;f__Coprobacteraceae;g__Coprobacter;s__Coprobacter fastidiosus	98.23
bin.17_scaffold_95_82	bin.17	scaffold_95	82	106041	106940	1	A		bsa:Bacsa_0772 transcriptional regulator, AraC family	True	0.799	492.0	1.3599999999999995e-154								Helix-turn-helix domain [PF12833.7]; Bacterial regulatory helix-turn-helix proteins, AraC family [PF00165.23]				0	d__Bacteria;p__Bacteroidota;c__Bacteroidia;o__Bacteroidales;f__Coprobacteraceae;g__Coprobacter;s__Coprobacter fastidiosus	98.23
bin.17_scaffold_95_83	bin.17	scaffold_95	83	106967	107842	1	C		bcel:BcellWH2_05016 yesS_4; HTH-type transcriptional regulator YesS	False	0.447	228.0	2.2899999999999995e-63								Helix-turn-helix domain [PF12833.7]; Bacterial regulatory helix-turn-helix proteins, AraC family [PF00165.23]				0	d__Bacteria;p__Bacteroidota;c__Bacteroidia;o__Bacteroidales;f__Coprobacteraceae;g__Coprobacter;s__Coprobacter fastidiosus	98.23
bin.17_scaffold_95_84	bin.17	scaffold_95	84	107928	109115	-1	A	K00652	bvs:BARVI_00990 2-amino-3-ketobutyrate CoA ligase; K00652	True	0.846	692.0	3.5499999999999975e-222	MER0501945	U32	MER0501945 - family U32 unassigned peptidases (Chthonomonas calidirosea) [U32.UPW]#U32#{peptidase unit: 148-232}~source YP_008089209~	False	0.55	88.0	8.99e-17	Aminotransferase class I and II [PF00155.21]; Aminotransferase class-III [PF00202.21]				0	d__Bacteria;p__Bacteroidota;c__Bacteroidia;o__Bacteroidales;f__Coprobacteraceae;g__Coprobacter;s__Coprobacter fastidiosus	98.23
bin.17_scaffold_95_85	bin.17	scaffold_95	85	109233	109445	1	E																		0	d__Bacteria;p__Bacteroidota;c__Bacteroidia;o__Bacteroidales;f__Coprobacteraceae;g__Coprobacter;s__Coprobacter fastidiosus	98.23
bin.17_scaffold_95_86	bin.17	scaffold_95	86	109660	110700	1	A	K02536	bvs:BARVI_00985 UDP-3-O-(3-hydroxymyristoyl) glucosamine N-acyltransferase; K02536	True	0.742	520.0	2.2299999999999994e-163								UDP-3-O-[3-hydroxymyristoyl] glucosamine N-acyltransferase, LpxD [PF04613.14]; Bacterial transferase hexapeptide (six repeats) [PF00132.24]				0	d__Bacteria;p__Bacteroidota;c__Bacteroidia;o__Bacteroidales;f__Coprobacteraceae;g__Coprobacter;s__Coprobacter fastidiosus	98.23
bin.17_scaffold_95_87	bin.17	scaffold_95	87	110741	112123	1	A	K16363	bvs:BARVI_00980 hydroxymyristoyl-ACP dehydratase; K16363	True	0.799	754.0	1.6899999999999992e-242								UDP-3-O-acyl N-acetylglycosamine deacetylase [PF03331.13]; FabA-like domain [PF07977.13]	CE11 UDP-3-0-acyl N-acetylglucosamine deacetylase (EC 3.5.1.-). [CE11]			0	d__Bacteria;p__Bacteroidota;c__Bacteroidia;o__Bacteroidales;f__Coprobacteraceae;g__Coprobacter;s__Coprobacter fastidiosus	98.23
bin.17_scaffold_95_88	bin.17	scaffold_95	88	112135	112911	1	A	K00677	dun:FDZ78_08270 lpxA; acyl-ACP--UDP-N-acetylglucosamine O-acyltransferase; K00677	True	0.852	457.0	2.279999999999999e-143								Udp N-acetylglucosamine O-acyltransferase; Domain 2 [PF13720.6]; Bacterial transferase hexapeptide (six repeats) [PF00132.24]				0	d__Bacteria;p__Bacteroidota;c__Bacteroidia;o__Bacteroidales;f__Coprobacteraceae;g__Coprobacter;s__Coprobacter fastidiosus	98.23
bin.17_scaffold_95_89	bin.17	scaffold_95	89	113140	113700	1	C		bvs:BARVI_00965 hypothetical protein	False	0.675	240.0	1.2199999999999998e-69								Plasmid pRiA4b ORF-3-like protein [PF07929.11]				0	d__Bacteria;p__Bacteroidota;c__Bacteroidia;o__Bacteroidales;f__Coprobacteraceae;g__Coprobacter;s__Coprobacter fastidiosus	98.23
bin.17_scaffold_95_90	bin.17	scaffold_95	90	113885	114925	-1	A	K03553	bvs:BARVI_04895 recombinase RecA; K03553	True	0.894	620.0	4.0299999999999985e-198								recA bacterial DNA recombination protein [PF00154.21]; Rad51 [PF08423.11]; KaiC [PF06745.13]; AAA domain [PF13481.6]; DnaB-like helicase C terminal domain [PF03796.15]		sp|P04529|UVSX_BPT4 Recombination and repair protein; XhXr	Xr;Xh	0	d__Bacteria;p__Bacteroidota;c__Bacteroidia;o__Bacteroidales;f__Coprobacteraceae;g__Coprobacter;s__Coprobacter fastidiosus	98.23
bin.17_scaffold_95_91	bin.17	scaffold_95	91	114938	115393	-1	C	K03564	tfo:BFO_2570 putative peroxiredoxin bcp; K03564	False	0.7859999999999999	245.0	5.57e-72								AhpC/TSA family [PF00578.21]; Redoxin [PF08534.10]				0	d__Bacteria;p__Bacteroidota;c__Bacteroidia;o__Bacteroidales;f__Coprobacteraceae;g__Coprobacter;s__Coprobacter fastidiosus	98.23
bin.17_scaffold_95_92	bin.17	scaffold_95	92	115668	116567	1	C	K01126	bxy:BXY_25490 Glycerophosphoryl diester phosphodiesterase; K01126	False	0.5760000000000001	332.0	2.3399999999999998e-99								Domain of unknown function [PF16387.5]; Glycerophosphoryl diester phosphodiesterase family [PF03009.17]				0	d__Bacteria;p__Bacteroidota;c__Bacteroidia;o__Bacteroidales;f__Coprobacteraceae;g__Coprobacter;s__Coprobacter fastidiosus	98.23
bin.17_scaffold_95_93	bin.17	scaffold_95	93	116730	117926	-1	A	K00290	bvs:BARVI_04940 saccharopine dehydrogenase; K00290	True	0.935	782.0	3.589999999999998e-253								Saccharopine dehydrogenase C-terminal domain [PF16653.5]; Saccharopine dehydrogenase NADP binding domain [PF03435.18]				0	d__Bacteria;p__Bacteroidota;c__Bacteroidia;o__Bacteroidales;f__Coprobacteraceae;g__Coprobacter;s__Coprobacter fastidiosus	98.23
bin.17_scaffold_95_94	bin.17	scaffold_95	94	118119	119009	-1	C		parc:CI960_09780 CDP-alcohol phosphatidyltransferase	False	0.501	273.0	8.299999999999998e-79								CDP-alcohol phosphatidyltransferase [PF01066.21]				0	d__Bacteria;p__Bacteroidota;c__Bacteroidia;o__Bacteroidales;f__Coprobacteraceae;g__Coprobacter;s__Coprobacter fastidiosus	98.23
bin.17_scaffold_95_95	bin.17	scaffold_95	95	119675	120775	-1	A	K00097	bvs:BARVI_04945 4-hydroxythreonine-4-phosphate dehydrogenase; K00097	True	0.755	552.0	3.3599999999999986e-174								Pyridoxal phosphate biosynthetic protein PdxA [PF04166.12]				0	d__Bacteria;p__Bacteroidota;c__Bacteroidia;o__Bacteroidales;f__Coprobacteraceae;g__Coprobacter;s__Coprobacter fastidiosus	98.23
bin.17_scaffold_95_96	bin.17	scaffold_95	96	120901	121938	-1	A	K06941	bvs:BARVI_04950 50S rRNA methyltransferase; K06941	True	0.725	496.0	3.3999999999999988e-155								Radical SAM superfamily [PF04055.21]		sp|Q5UP06|YR756_MIMIV Uncharacterized protein R756; Xh	Xh	0	d__Bacteria;p__Bacteroidota;c__Bacteroidia;o__Bacteroidales;f__Coprobacteraceae;g__Coprobacter;s__Coprobacter fastidiosus	98.23
bin.17_scaffold_95_97	bin.17	scaffold_95	97	122072	124204	-1	A	K03770	bvs:BARVI_04955 hypothetical protein; K03770	True	0.508	670.0	7.929999999999996e-209								PPIC-type PPIASE domain [PF13616.6]; SurA N-terminal domain [PF13623.6]; PPIC-type PPIASE domain [PF00639.21]; SurA N-terminal domain [PF13624.6]				0	d__Bacteria;p__Bacteroidota;c__Bacteroidia;o__Bacteroidales;f__Coprobacteraceae;g__Coprobacter;s__Coprobacter fastidiosus	98.23
bin.17_scaffold_95_98	bin.17	scaffold_95	98	124315	125574	-1	A		bvs:BARVI_04960 hemolysin	True	0.664	551.0	6.579999999999996e-173								Cyclin M transmembrane N-terminal domain [PF01595.20]; Transporter associated domain [PF03471.17]				0	d__Bacteria;p__Bacteroidota;c__Bacteroidia;o__Bacteroidales;f__Coprobacteraceae;g__Coprobacter;s__Coprobacter fastidiosus	98.23
bin.17_scaffold_95_99	bin.17	scaffold_95	99	125571	126254	-1	C		bvs:BARVI_04965 hypothetical protein	False	0.578	224.0	4.0299999999999993e-63								Lipopolysaccharide-assembly, LptC-related [PF06835.13]				0	d__Bacteria;p__Bacteroidota;c__Bacteroidia;o__Bacteroidales;f__Coprobacteraceae;g__Coprobacter;s__Coprobacter fastidiosus	98.23
bin.17_scaffold_95_100	bin.17	scaffold_95	100	126409	127656	-1	A		bvs:BARVI_05000 hypothetical protein	True	0.5710000000000001	456.0	4.379999999999998e-140								Outer membrane protein transport protein (OMPP1/FadL/TodX) [PF03349.16]				0	d__Bacteria;p__Bacteroidota;c__Bacteroidia;o__Bacteroidales;f__Coprobacteraceae;g__Coprobacter;s__Coprobacter fastidiosus	98.23
bin.17_scaffold_95_101	bin.17	scaffold_95	101	127643	128488	-1	C	K03525	parc:CI960_04015 type III pantothenate kinase; K03525	False	0.5429999999999999	267.0	4.999999999999999e-77								Type III pantothenate kinase [PF03309.14]				0	d__Bacteria;p__Bacteroidota;c__Bacteroidia;o__Bacteroidales;f__Coprobacteraceae;g__Coprobacter;s__Coprobacter fastidiosus	98.23
bin.17_scaffold_95_102	bin.17	scaffold_95	102	128566	128883	1	C		bcae:A4V03_12115 septum formation initiator	False	0.44299999999999995	74.0	1.3e-13								Septum formation initiator [PF04977.15]				0	d__Bacteria;p__Bacteroidota;c__Bacteroidia;o__Bacteroidales;f__Coprobacteraceae;g__Coprobacter;s__Coprobacter fastidiosus	98.23
bin.17_scaffold_95_103	bin.17	scaffold_95	103	128880	129218	1	C		bvs:BARVI_05010 hypothetical protein	False	0.46399999999999997	100.0	2.84e-22												0	d__Bacteria;p__Bacteroidota;c__Bacteroidia;o__Bacteroidales;f__Coprobacteraceae;g__Coprobacter;s__Coprobacter fastidiosus	98.23
bin.17_scaffold_95_104	bin.17	scaffold_95	104	129290	129733	-1	C	K02939	bvs:BARVI_02145 50S ribosomal protein L9; K02939	False	0.775	235.0	1.6899999999999995e-68								Ribosomal protein L9, C-terminal domain [PF03948.14]; Ribosomal protein L9, N-terminal domain [PF01281.19]				0	d__Bacteria;p__Bacteroidota;c__Bacteroidia;o__Bacteroidales;f__Coprobacteraceae;g__Coprobacter;s__Coprobacter fastidiosus	98.23
bin.17_scaffold_95_105	bin.17	scaffold_95	105	129757	130029	-1	C	K02963	bcae:A4V03_13905 30S ribosomal protein S18; K02963	False	0.927	177.0	1.19e-49								Ribosomal protein S18 [PF01084.20]				0	d__Bacteria;p__Bacteroidota;c__Bacteroidia;o__Bacteroidales;f__Coprobacteraceae;g__Coprobacter;s__Coprobacter fastidiosus	98.23
bin.17_scaffold_95_106	bin.17	scaffold_95	106	130033	130380	-1	C	K02990	bsa:Bacsa_1010 30S ribosomal protein S6; K02990	False	0.847	204.0	1.8599999999999997e-58								Ribosomal protein S6 [PF01250.17]				0	d__Bacteria;p__Bacteroidota;c__Bacteroidia;o__Bacteroidales;f__Coprobacteraceae;g__Coprobacter;s__Coprobacter fastidiosus	98.23
bin.17_scaffold_95_107	bin.17	scaffold_95	107	130663	131118	1	C		bvs:BARVI_02115 MarR family transcriptional regulator	False	0.684	209.0	2.2799999999999996e-59								Winged helix DNA-binding domain [PF13463.6]; MarR family [PF12802.7]; MarR family [PF01047.22]				0	d__Bacteria;p__Bacteroidota;c__Bacteroidia;o__Bacteroidales;f__Coprobacteraceae;g__Coprobacter;s__Coprobacter fastidiosus	98.23
bin.17_scaffold_95_108	bin.17	scaffold_95	108	131175	132185	1	A		bvs:BARVI_02110 alpha/beta hydrolase	True	0.688	440.0	5.8699999999999984e-136	MER0210934	S33	MER0210934 - family S33 unassigned peptidases (Parabacteroides johnsonii) [S33.UPW]#S33#{peptidase unit: 24-330}~source ZP_03478203~	False	0.5820000000000001	345.0	1.1899999999999997e-104	Serine aminopeptidase, S33 [PF12146.8]; alpha/beta hydrolase fold [PF00561.20]; Alpha/beta hydrolase of unknown function (DUF1057) [PF06342.12]; Alpha/beta hydrolase family [PF12697.7]		sp|O64252|PRXH_BPMD2 Putative non-heme haloperoxidase; Xh	Xh	0	d__Bacteria;p__Bacteroidota;c__Bacteroidia;o__Bacteroidales;f__Coprobacteraceae;g__Coprobacter;s__Coprobacter fastidiosus	98.23
bin.17_scaffold_95_109	bin.17	scaffold_95	109	132802	133023	1	C		boa:Bovatus_01925 hypothetical protein	False	0.7190000000000001	108.0	4.35e-26								Winged helix-turn-helix domain (DUF2582) [PF10771.9]				0	d__Bacteria;p__Bacteroidota;c__Bacteroidia;o__Bacteroidales;f__Coprobacteraceae;g__Coprobacter;s__Coprobacter fastidiosus	98.23
bin.17_scaffold_969_1	bin.17	scaffold_969	1	536	781	1	E																		0	d__Bacteria;p__Bacteroidota;c__Bacteroidia;o__Bacteroidales;f__Coprobacteraceae;g__Coprobacter;s__Coprobacter fastidiosus	98.23
bin.17_scaffold_969_2	bin.17	scaffold_969	2	975	1730	-1	A	K00240	parc:CI960_22285 succinate dehydrogenase; K00240	True	0.895	470.0	3.639999999999999e-148								2Fe-2S iron-sulfur cluster binding domain [PF13085.6]; 4Fe-4S dicluster domain [PF13183.6]; 4Fe-4S dicluster domain [PF13237.6]; 4Fe-4S dicluster domain [PF13534.6]				0	d__Bacteria;p__Bacteroidota;c__Bacteroidia;o__Bacteroidales;f__Coprobacteraceae;g__Coprobacter;s__Coprobacter fastidiosus	98.23
bin.17_scaffold_969_3	bin.17	scaffold_969	3	1753	3696	-1	A	K00239	parc:CI960_22290 sdhA; succinate dehydrogenase flavoprotein subunit; K00239	True	0.9179999999999999	1242.0	0.0								FAD binding domain [PF00890.24]; Fumarate reductase flavoprotein C-term [PF02910.20]; FAD dependent oxidoreductase [PF01266.24]				0	d__Bacteria;p__Bacteroidota;c__Bacteroidia;o__Bacteroidales;f__Coprobacteraceae;g__Coprobacter;s__Coprobacter fastidiosus	98.23
bin.17_scaffold_969_4	bin.17	scaffold_969	4	3753	4415	-1	C	K00241	bvs:BARVI_07660 fumarate reductase; K00241	False	0.746	329.0	1.2199999999999998e-99												0	d__Bacteria;p__Bacteroidota;c__Bacteroidia;o__Bacteroidales;f__Coprobacteraceae;g__Coprobacter;s__Coprobacter fastidiosus	98.23
bin.17_scaffold_969_5	bin.17	scaffold_969	5	4911	6518	-1	A	K01610	bfr:BF4446 phosphoenolpyruvate carboxykinase; K01610	True	0.904	1011.0	0.0								Phosphoenolpyruvate carboxykinase [PF01293.20]				0	d__Bacteria;p__Bacteroidota;c__Bacteroidia;o__Bacteroidales;f__Coprobacteraceae;g__Coprobacter;s__Coprobacter fastidiosus	98.23
bin.17_scaffold_969_6	bin.17	scaffold_969	6	6918	7571	1	C	K00761	bvs:BARVI_07840 uracil phosphoribosyltransferase; K00761	False	0.77	342.0	1.7199999999999995e-104								Uracil phosphoribosyltransferase [PF14681.6]				0	d__Bacteria;p__Bacteroidota;c__Bacteroidia;o__Bacteroidales;f__Coprobacteraceae;g__Coprobacter;s__Coprobacter fastidiosus	98.23
bin.17_scaffold_969_7	bin.17	scaffold_969	7	7615	8742	1	A		bvs:BARVI_07845 hypothetical protein	True	0.7509999999999999	571.0	9.999999999999998e-181												0	d__Bacteria;p__Bacteroidota;c__Bacteroidia;o__Bacteroidales;f__Coprobacteraceae;g__Coprobacter;s__Coprobacter fastidiosus	98.23
bin.17_scaffold_969_8	bin.17	scaffold_969	8	9013	10710	1	A	K03321	bvs:BARVI_07860 sulfate permease; K03321	True	0.708	798.0	1.6999999999999992e-255								Sulfate permease family [PF00916.20]; STAS domain [PF01740.21]				0	d__Bacteria;p__Bacteroidota;c__Bacteroidia;o__Bacteroidales;f__Coprobacteraceae;g__Coprobacter;s__Coprobacter fastidiosus	98.23
bin.17_scaffold_969_9	bin.17	scaffold_969	9	10796	11569	-1	A	K00978	muh:HYN43_018235 rfbF; glucose-1-phosphate cytidylyltransferase; K00978	True	0.779	409.0	1.0899999999999998e-126								Nucleotidyl transferase [PF00483.23]; MobA-like NTP transferase domain [PF12804.7]; 2-C-methyl-D-erythritol 4-phosphate cytidylyltransferase [PF01128.19]		sp|Q5UNV4|UNAP_MIMIV Probable UDP-N-acetylglucosamine pyrophosphorylase; Xh	Xh	0	d__Bacteria;p__Bacteroidota;c__Bacteroidia;o__Bacteroidales;f__Coprobacteraceae;g__Coprobacter;s__Coprobacter fastidiosus	98.23
bin.17_scaffold_969_10	bin.17	scaffold_969	10	11593	12567	-1	C		sulj:SJPD1_2229 RfbV-like glycosyltransferase	False	0.303	130.0	1.91e-29								Glycosyl transferase family 2 [PF00535.26]				0	d__Bacteria;p__Bacteroidota;c__Bacteroidia;o__Bacteroidales;f__Coprobacteraceae;g__Coprobacter;s__Coprobacter fastidiosus	98.23
bin.17_scaffold_969_11	bin.17	scaffold_969	11	12662	13369	-1	C		bvs:BARVI_07505 DNA alkylation repair protein	False	0.611	280.0	2.2199999999999998e-82								DNA alkylation repair enzyme [PF08713.11]				0	d__Bacteria;p__Bacteroidota;c__Bacteroidia;o__Bacteroidales;f__Coprobacteraceae;g__Coprobacter;s__Coprobacter fastidiosus	98.23
bin.17_scaffold_969_12	bin.17	scaffold_969	12	13377	14342	-1	A		pdi:BDI_2959 D-isomer specific 2-hydroxyacid dehydrogenase family protein	True	0.616	383.0	1.4399999999999997e-116								D-isomer specific 2-hydroxyacid dehydrogenase, NAD binding domain [PF02826.19]; D-isomer specific 2-hydroxyacid dehydrogenase, catalytic domain [PF00389.30]		sp|P44501|DDH_HAEIN 2-hydroxyacid dehydrogenase homolog; Xh	Xh	0	d__Bacteria;p__Bacteroidota;c__Bacteroidia;o__Bacteroidales;f__Coprobacteraceae;g__Coprobacter;s__Coprobacter fastidiosus	98.23
bin.17_scaffold_969_13	bin.17	scaffold_969	13	14963	16195	1	A		bvs:BARVI_07500 membrane protein	True	0.727	603.0	5.579999999999998e-191								Nucleoside recognition [PF07670.14]				0	d__Bacteria;p__Bacteroidota;c__Bacteroidia;o__Bacteroidales;f__Coprobacteraceae;g__Coprobacter;s__Coprobacter fastidiosus	98.23
bin.17_scaffold_969_14	bin.17	scaffold_969	14	16305	16730	1	C		bvs:BARVI_07495 rRNA maturation factor	False	0.8140000000000001	230.0	5.6499999999999985e-67								Uncharacterized protein family UPF0054 [PF02130.17]				0	d__Bacteria;p__Bacteroidota;c__Bacteroidia;o__Bacteroidales;f__Coprobacteraceae;g__Coprobacter;s__Coprobacter fastidiosus	98.23
bin.17_scaffold_969_15	bin.17	scaffold_969	15	16756	18630	1	A	K03495	bvs:BARVI_07490 gidA; tRNA uridine 5-carboxymethylaminomethyl modification protein; K03495	True	0.809	1038.0	0.0								Glucose inhibited division protein A [PF01134.22]; GidA associated domain [PF13932.6]; FAD dependent oxidoreductase [PF12831.7]				0	d__Bacteria;p__Bacteroidota;c__Bacteroidia;o__Bacteroidales;f__Coprobacteraceae;g__Coprobacter;s__Coprobacter fastidiosus	98.23
bin.17_scaffold_969_16	bin.17	scaffold_969	16	18715	19239	1	C	K00759	bvs:BARVI_07485 adenine phosphoribosyltransferase; K00759	False	0.815	294.0	1.6499999999999997e-88								Phosphoribosyl transferase domain [PF00156.27]				0	d__Bacteria;p__Bacteroidota;c__Bacteroidia;o__Bacteroidales;f__Coprobacteraceae;g__Coprobacter;s__Coprobacter fastidiosus	98.23
bin.17_scaffold_969_17	bin.17	scaffold_969	17	19240	21057	1	A	K03703	bxy:BXY_23980 Excinuclease ABC subunit C; K03703	True	0.7090000000000001	856.0	8.289999999999997e-275								UvrC Helix-hairpin-helix N-terminal [PF08459.11]; GIY-YIG catalytic domain [PF01541.24]; Helix-hairpin-helix motif [PF12826.7]				0	d__Bacteria;p__Bacteroidota;c__Bacteroidia;o__Bacteroidales;f__Coprobacteraceae;g__Coprobacter;s__Coprobacter fastidiosus	98.23
bin.17_scaffold_969_18	bin.17	scaffold_969	18	21308	21760	1	C	K07560	ppn:Palpr_1934 D-tyrosyl-tRNA(Tyr) deacylase; K07560	False	0.74	227.0	7.839999999999999e-66								D-Tyr-tRNA(Tyr) deacylase [PF02580.16]				0	d__Bacteria;p__Bacteroidota;c__Bacteroidia;o__Bacteroidales;f__Coprobacteraceae;g__Coprobacter;s__Coprobacter fastidiosus	98.23
bin.17_scaffold_969_19	bin.17	scaffold_969	19	21763	22089	1	C		ppn:Palpr_2194 MazG nucleotide pyrophosphohydrolase	False	0.7929999999999999	176.0	5.3900000000000004e-49								MazG nucleotide pyrophosphohydrolase domain [PF03819.17]; MazG-like family [PF12643.7]				0	d__Bacteria;p__Bacteroidota;c__Bacteroidia;o__Bacteroidales;f__Coprobacteraceae;g__Coprobacter;s__Coprobacter fastidiosus	98.23
bin.17_scaffold_969_20	bin.17	scaffold_969	20	22092	22973	1	A	K01619	bvs:BARVI_07465 deoxyribose-phosphate aldolase; K01619	True	0.767	460.0	1.2499999999999996e-143								DeoC/LacD family aldolase [PF01791.9]				0	d__Bacteria;p__Bacteroidota;c__Bacteroidia;o__Bacteroidales;f__Coprobacteraceae;g__Coprobacter;s__Coprobacter fastidiosus	98.23
bin.17_scaffold_969_21	bin.17	scaffold_969	21	23047	24021	-1	A	K02523	bvs:BARVI_07315 hypothetical protein; K02523	True	0.629	401.0	8.54e-123								Polyprenyl synthetase [PF00348.17]				0	d__Bacteria;p__Bacteroidota;c__Bacteroidia;o__Bacteroidales;f__Coprobacteraceae;g__Coprobacter;s__Coprobacter fastidiosus	98.23
bin.17_scaffold_969_22	bin.17	scaffold_969	22	24149	26929	1	A	K02335	bfb:VU15_00080 DNA polymerase I; K02335	True	0.693	1292.0	0.0								DNA polymerase family A [PF00476.20]; 5'-3' exonuclease, N-terminal resolvase-like domain [PF02739.16]; 5'-3' exonuclease, C-terminal SAM fold [PF01367.20]; 3'-5' exonuclease [PF01612.20]		sp|O64235|DPOL_BPMD2 DNA polymerase; XhXr	Xr;Xh	0	d__Bacteria;p__Bacteroidota;c__Bacteroidia;o__Bacteroidales;f__Coprobacteraceae;g__Coprobacter;s__Coprobacter fastidiosus	98.23
bin.17_scaffold_969_23	bin.17	scaffold_969	23	27079	28809	-1	A	K06147	bcel:BcellWH2_04874 Putative multidrug export ATP-binding/permease protein; K06147	True	0.7859999999999999	926.0	1.0999999999999994e-299								ABC transporter [PF00005.27]; ABC transporter transmembrane region [PF00664.23]; RecF/RecN/SMC N terminal domain [PF02463.19]				0	d__Bacteria;p__Bacteroidota;c__Bacteroidia;o__Bacteroidales;f__Coprobacteraceae;g__Coprobacter;s__Coprobacter fastidiosus	98.23
bin.17_scaffold_969_24	bin.17	scaffold_969	24	28825	29445	-1	C		bfb:VU15_04695 methyltransferase	False	0.706	294.0	7.23e-88								ubiE/COQ5 methyltransferase family [PF01209.18]; Methyltransferase domain [PF13847.6]; Methyltransferase domain [PF08241.12]; Methyltransferase domain [PF13649.6]; Methyltransferase domain [PF13489.6]; Methyltransferase domain [PF08242.12]; Protein of unknown function (DUF1698) [PF08003.11]; Methyltransferase small domain [PF05175.14]; mRNA capping enzyme [PF03291.16]; Putative methyltransferase [PF02390.17]; Ribosomal protein L11 methyltransferase (PrmA) [PF06325.13]; Methionine biosynthesis protein MetW [PF07021.12]				0	d__Bacteria;p__Bacteroidota;c__Bacteroidia;o__Bacteroidales;f__Coprobacteraceae;g__Coprobacter;s__Coprobacter fastidiosus	98.23
bin.17_scaffold_969_25	bin.17	scaffold_969	25	29462	31270	-1	A	K06147	bhl:Bache_1852 ABC transporter related protein; K06147	True	0.755	923.0	4.349999999999997e-298								ABC transporter [PF00005.27]				0	d__Bacteria;p__Bacteroidota;c__Bacteroidia;o__Bacteroidales;f__Coprobacteraceae;g__Coprobacter;s__Coprobacter fastidiosus	98.23
bin.17_scaffold_969_26	bin.17	scaffold_969	26	31288	32037	-1	A	K01834	toh:BCB71_04125 2,3-diphosphoglycerate-dependent phosphoglycerate mutase; K01834	True	0.7829999999999999	400.0	5.639999999999998e-124								Histidine phosphatase superfamily (branch 1) [PF00300.22]				0	d__Bacteria;p__Bacteroidota;c__Bacteroidia;o__Bacteroidales;f__Coprobacteraceae;g__Coprobacter;s__Coprobacter fastidiosus	98.23
bin.17_scaffold_969_27	bin.17	scaffold_969	27	32159	32977	-1	A		bcel:BcellWH2_04685 Leucine carboxyl methyltransferase	True	0.725	399.0	4.1299999999999986e-123								Leucine carboxyl methyltransferase [PF04072.14]				0	d__Bacteria;p__Bacteroidota;c__Bacteroidia;o__Bacteroidales;f__Coprobacteraceae;g__Coprobacter;s__Coprobacter fastidiosus	98.23
bin.17_scaffold_969_28	bin.17	scaffold_969	28	33040	33651	-1	C		bhl:Bache_1202 transcriptional regulator, TetR family	False	0.653	263.0	2.9999999999999994e-77								Bacterial regulatory proteins, tetR family [PF00440.23]				0	d__Bacteria;p__Bacteroidota;c__Bacteroidia;o__Bacteroidales;f__Coprobacteraceae;g__Coprobacter;s__Coprobacter fastidiosus	98.23
bin.17_scaffold_969_29	bin.17	scaffold_969	29	33852	35597	1	A		fls:GLV81_12875 pectate lyase	True	0.486	423.0	5.509999999999999e-126								Pectate lyase [PF00544.19]	PL1 pectate lyase (EC 4.2.2.2); exo-pectate lyase (EC 4.2.2.9); pectin lyase (EC 4.2.2.10). [PL1]; PL1 pectate lyase (EC 4.2.2.2); exo-pectate lyase (EC 4.2.2.9); pectin lyase (EC 4.2.2.10). [PL1_2]	REFSEQ hypothetical protein; Xu	Xu	0	d__Bacteria;p__Bacteroidota;c__Bacteroidia;o__Bacteroidales;f__Coprobacteraceae;g__Coprobacter;s__Coprobacter fastidiosus	98.23
bin.17_scaffold_969_30	bin.17	scaffold_969	30	35660	35803	1	E																		0	d__Bacteria;p__Bacteroidota;c__Bacteroidia;o__Bacteroidales;f__Coprobacteraceae;g__Coprobacter;s__Coprobacter fastidiosus	98.23
bin.17_scaffold_969_31	bin.17	scaffold_969	31	35800	37104	-1	A	K16053	bvs:BARVI_07330 membrane protein; K16053	True	0.5870000000000001	487.0	1.6299999999999995e-150								Mechanosensitive ion channel [PF00924.18]				0	d__Bacteria;p__Bacteroidota;c__Bacteroidia;o__Bacteroidales;f__Coprobacteraceae;g__Coprobacter;s__Coprobacter fastidiosus	98.23
bin.17_scaffold_969_32	bin.17	scaffold_969	32	37343	38446	1	A	K06942	bvs:BARVI_07335 ychF; GTP-binding protein YchF; K06942	True	0.883	676.0	3.969999999999998e-217								Protein of unknown function (DUF933) [PF06071.13]; 50S ribosome-binding GTPase [PF01926.23]; Ferrous iron transport protein B [PF02421.18]				0	d__Bacteria;p__Bacteroidota;c__Bacteroidia;o__Bacteroidales;f__Coprobacteraceae;g__Coprobacter;s__Coprobacter fastidiosus	98.23
bin.17_scaffold_969_33	bin.17	scaffold_969	33	38462	39049	1	C		bvs:BARVI_07705 lysine decarboxylase	False	0.711	281.0	1.4499999999999998e-83								Possible lysine decarboxylase [PF03641.14]; SLOG cluster4 family [PF18306.1]				0	d__Bacteria;p__Bacteroidota;c__Bacteroidia;o__Bacteroidales;f__Coprobacteraceae;g__Coprobacter;s__Coprobacter fastidiosus	98.23
bin.17_scaffold_969_34	bin.17	scaffold_969	34	39058	40008	1	C		bvs:BARVI_07700 hypothetical protein	False	0.36200000000000004	179.0	2.66e-46								Domain of unknown function (DUF4271) [PF14093.6]				0	d__Bacteria;p__Bacteroidota;c__Bacteroidia;o__Bacteroidales;f__Coprobacteraceae;g__Coprobacter;s__Coprobacter fastidiosus	98.23
bin.17_scaffold_969_35	bin.17	scaffold_969	35	40005	40760	1	A	K01719	bvs:BARVI_07695 uroporphyrinogen-III synthase; K01719	True	0.812	414.0	9.999999999999997e-129								Uroporphyrinogen-III synthase HemD [PF02602.15]				0	d__Bacteria;p__Bacteroidota;c__Bacteroidia;o__Bacteroidales;f__Coprobacteraceae;g__Coprobacter;s__Coprobacter fastidiosus	98.23
bin.17_scaffold_969_36	bin.17	scaffold_969	36	40906	41664	-1	C	K09702	bcac:CGC64_00655 DUF1349 domain-containing protein; K09702	False	0.624	308.0	4.86e-92								Protein of unknown function (DUF1349) [PF07081.11]				0	d__Bacteria;p__Bacteroidota;c__Bacteroidia;o__Bacteroidales;f__Coprobacteraceae;g__Coprobacter;s__Coprobacter fastidiosus	98.23
bin.17_scaffold_969_37	bin.17	scaffold_969	37	41747	41968	1	E																		0	d__Bacteria;p__Bacteroidota;c__Bacteroidia;o__Bacteroidales;f__Coprobacteraceae;g__Coprobacter;s__Coprobacter fastidiosus	98.23
bin.17_scaffold_969_38	bin.17	scaffold_969	38	42694	43119	1	C	K03536	ppn:Palpr_2185 ribonuclease P protein component; K03536	False	0.504	114.0	8.27e-27								Ribonuclease P [PF00825.18]				0	d__Bacteria;p__Bacteroidota;c__Bacteroidia;o__Bacteroidales;f__Coprobacteraceae;g__Coprobacter;s__Coprobacter fastidiosus	98.23
bin.17_scaffold_969_39	bin.17	scaffold_969	39	43348	44004	1	C	K03424	bcac:CGC64_03750 hydrolase TatD; K03424	False	0.45399999999999996	174.0	3.2199999999999997e-46								TatD related DNase [PF01026.21]				0	d__Bacteria;p__Bacteroidota;c__Bacteroidia;o__Bacteroidales;f__Coprobacteraceae;g__Coprobacter;s__Coprobacter fastidiosus	98.23
bin.17_scaffold_969_40	bin.17	scaffold_969	40	44130	45422	1	A	K01866	parc:CI960_21475 tyrosine--tRNA ligase; K01866	True	0.8220000000000001	728.0	4.5899999999999975e-234								tRNA synthetases class I (W and Y) [PF00579.25]		sp|Q7MCN7|SYY1_VIBVY Tyrosine--tRNA ligase 1; Xh	Xh	0	d__Bacteria;p__Bacteroidota;c__Bacteroidia;o__Bacteroidales;f__Coprobacteraceae;g__Coprobacter;s__Coprobacter fastidiosus	98.23
bin.18_scaffold_108_1	bin.18	scaffold_108	1	90	842	-1	C		parc:CI960_07580 TonB-dependent receptor	False	0.914	480.0	1.7999999999999995e-151								CarboxypepD_reg-like domain [PF13715.6]; Carboxypeptidase regulatory-like domain [PF13620.6]				0	d__Bacteria;p__Bacteroidota;c__Bacteroidia;o__Bacteroidales;f__Tannerellaceae;g__Parabacteroides;s__Parabacteroides distasonis	97.57
bin.18_scaffold_108_2	bin.18	scaffold_108	2	1402	2283	1	A		parc:CI960_07570 AraC family transcriptional regulator	True	0.96	594.0	3.6899999999999984e-190								Helix-turn-helix domain [PF12833.7]				0	d__Bacteria;p__Bacteroidota;c__Bacteroidia;o__Bacteroidales;f__Tannerellaceae;g__Parabacteroides;s__Parabacteroides distasonis	97.57
bin.18_scaffold_108_3	bin.18	scaffold_108	3	2379	4760	1	A		parc:CI960_07565 hybrid sensor histidine kinase/response regulator	True	0.9590000000000001	1600.0	0.0								Histidine kinase-, DNA gyrase B-, and HSP90-like ATPase [PF02518.26]; Response regulator receiver domain [PF00072.24]; His Kinase A (phospho-acceptor) domain [PF00512.25]; PAS fold [PF12860.7]		sp|Q9HUI3|ARUS_PSEAE Sensor histidine kinase AruS; Xh	Xh	0	d__Bacteria;p__Bacteroidota;c__Bacteroidia;o__Bacteroidales;f__Tannerellaceae;g__Parabacteroides;s__Parabacteroides distasonis	97.57
bin.18_scaffold_108_4	bin.18	scaffold_108	4	4844	6364	1	A		parc:CI960_07560 sensor histidine kinase	True	0.948	1009.0	0.0								Histidine kinase-, DNA gyrase B-, and HSP90-like ATPase [PF02518.26]; His Kinase A (phospho-acceptor) domain [PF00512.25]; GHKL domain [PF14501.6]				0	d__Bacteria;p__Bacteroidota;c__Bacteroidia;o__Bacteroidales;f__Tannerellaceae;g__Parabacteroides;s__Parabacteroides distasonis	97.57
bin.18_scaffold_108_5	bin.18	scaffold_108	5	6389	7072	1	A		parc:CI960_07555 DNA-binding response regulator	True	0.953	456.0	7.309999999999998e-144								Response regulator receiver domain [PF00072.24]; Transcriptional regulatory protein, C terminal [PF00486.28]				0	d__Bacteria;p__Bacteroidota;c__Bacteroidia;o__Bacteroidales;f__Tannerellaceae;g__Parabacteroides;s__Parabacteroides distasonis	97.57
bin.18_scaffold_108_6	bin.18	scaffold_108	6	7062	7319	-1	C		pdi:BDI_0762 conserved hypothetical protein	False	1.0	183.0	5.919999999999999e-52								TSCPD domain [PF12637.7]				0	d__Bacteria;p__Bacteroidota;c__Bacteroidia;o__Bacteroidales;f__Tannerellaceae;g__Parabacteroides;s__Parabacteroides distasonis	97.57
bin.18_scaffold_108_7	bin.18	scaffold_108	7	7403	8722	1	A	K11754	parc:CI960_07545 bifunctional folylpolyglutamate synthase/dihydrofolate synthase; K11754	True	0.968	896.0	5.0999999999999965e-292								Mur ligase middle domain [PF08245.12]				0	d__Bacteria;p__Bacteroidota;c__Bacteroidia;o__Bacteroidales;f__Tannerellaceae;g__Parabacteroides;s__Parabacteroides distasonis	97.57
bin.18_scaffold_108_8	bin.18	scaffold_108	8	8746	10161	1	A		pdi:BDI_0760 putative oxalate:formate antiporter	True	0.95	942.0	4.179999999999998e-307								Major Facilitator Superfamily [PF07690.16]; MFS/sugar transport protein [PF13347.6]				0	d__Bacteria;p__Bacteroidota;c__Bacteroidia;o__Bacteroidales;f__Tannerellaceae;g__Parabacteroides;s__Parabacteroides distasonis	97.57
bin.18_scaffold_108_9	bin.18	scaffold_108	9	10310	10714	-1	C		parc:CI960_07535 hypothetical protein	False	0.9540000000000001	271.0	2.21e-81												0	d__Bacteria;p__Bacteroidota;c__Bacteroidia;o__Bacteroidales;f__Tannerellaceae;g__Parabacteroides;s__Parabacteroides distasonis	97.57
bin.18_scaffold_108_10	bin.18	scaffold_108	10	10987	11379	1	C		parc:CI960_07530 XRE family transcriptional regulator	False	0.884	241.0	3.5299999999999995e-71								Helix-turn-helix domain [PF12844.7]; Helix-turn-helix domain [PF13560.6]; Helix-turn-helix [PF01381.22]; Cro/C1-type HTH DNA-binding domain [PF13443.6]				0	d__Bacteria;p__Bacteroidota;c__Bacteroidia;o__Bacteroidales;f__Tannerellaceae;g__Parabacteroides;s__Parabacteroides distasonis	97.57
bin.18_scaffold_108_11	bin.18	scaffold_108	11	12017	12832	1	A	K00919	pdi:BDI_0715 4-diphosphocytidyl-2-C-methyl-D-erythritol kinase; K00919	True	0.985	565.0	9.409999999999997e-181								GHMP kinases C terminal [PF08544.13]				0	d__Bacteria;p__Bacteroidota;c__Bacteroidia;o__Bacteroidales;f__Tannerellaceae;g__Parabacteroides;s__Parabacteroides distasonis	97.57
bin.18_scaffold_108_12	bin.18	scaffold_108	12	12829	13410	1	A		pdi:BDI_0714 putative methyltransferase	True	0.987	404.0	1.7599999999999995e-126								Methyltransferase domain [PF13847.6]; ubiE/COQ5 methyltransferase family [PF01209.18]; Methyltransferase domain [PF08241.12]; Methyltransferase domain [PF13489.6]; Methyltransferase domain [PF08242.12]; Methyltransferase domain [PF13649.6]; Methionine biosynthesis protein MetW [PF07021.12]; Methyltransferase small domain [PF05175.14]; Mycolic acid cyclopropane synthetase [PF02353.20]; Nodulation protein S (NodS) [PF05401.11]; Thiopurine S-methyltransferase (TPMT) [PF05724.11]; Spermine/spermidine synthase domain [PF01564.17]; Protein-L-isoaspartate(D-aspartate) O-methyltransferase (PCMT) [PF01135.19]; Ribosomal RNA adenine dimethylase [PF00398.20]; Ribosomal protein L11 methyltransferase (PrmA) [PF06325.13]				0	d__Bacteria;p__Bacteroidota;c__Bacteroidia;o__Bacteroidales;f__Tannerellaceae;g__Parabacteroides;s__Parabacteroides distasonis	97.57
bin.18_scaffold_108_13	bin.18	scaffold_108	13	13422	15914	1	A		parc:CI960_07515 S9 family peptidase	True	0.983	1722.0	0.0	MER0990802	S09B	MER0990802 - subfamily S9B unassigned peptidases (Parabacteroides sp. D25) [S09.UPB]#S09B#{peptidase unit: 556-809}~source K5ZZB5~	True	1.0	549.0	6.6099999999999975e-167	Prolyl oligopeptidase family [PF00326.21]; Dienelactone hydrolase family [PF01738.18]; BAAT / Acyl-CoA thioester hydrolase C terminal [PF08840.11]; Prolyl oligopeptidase, N-terminal beta-propeller domain [PF02897.15]; Acetyl xylan esterase (AXE1) [PF05448.12]; Dipeptidyl peptidase IV (DPP IV) N-terminal region [PF00930.21]	CE10 arylesterase (EC 3.1.1.-); carboxyl esterase (EC 3.1.1.3); acetylcholinesterase (EC 3.1.1.7); cholinesterase (EC 3.1.1.8); sterol esterase (EC 3.1.1.13); brefeldin A esterase (EC 3.1.1.-). [CE10]			0	d__Bacteria;p__Bacteroidota;c__Bacteroidia;o__Bacteroidales;f__Tannerellaceae;g__Parabacteroides;s__Parabacteroides distasonis	97.57
bin.18_scaffold_108_14	bin.18	scaffold_108	14	16113	17267	1	A	K01607	parc:CI960_07510 carboxymuconolactone decarboxylase; K01607	True	0.9540000000000001	771.0	6.759999999999996e-250								Carboxymuconolactone decarboxylase family [PF02627.20]; Antibiotic biosynthesis monooxygenase [PF03992.16]				0	d__Bacteria;p__Bacteroidota;c__Bacteroidia;o__Bacteroidales;f__Tannerellaceae;g__Parabacteroides;s__Parabacteroides distasonis	97.57
bin.18_scaffold_108_15	bin.18	scaffold_108	15	17352	18353	-1	A	K00024	parc:CI960_07505 malate dehydrogenase; K00024	True	0.963	677.0	4.339999999999998e-218								lactate/malate dehydrogenase, NAD binding domain [PF00056.23]; lactate/malate dehydrogenase, alpha/beta C-terminal domain [PF02866.18]				0	d__Bacteria;p__Bacteroidota;c__Bacteroidia;o__Bacteroidales;f__Tannerellaceae;g__Parabacteroides;s__Parabacteroides distasonis	97.57
bin.18_scaffold_108_16	bin.18	scaffold_108	16	18508	20358	1	A		parc:CI960_07500 YgiQ family radical SAM protein	True	0.963	1250.0	0.0								Radical SAM N-terminal [PF08497.10]; Domain of unknown function (DUF3362) [PF11842.8]				0	d__Bacteria;p__Bacteroidota;c__Bacteroidia;o__Bacteroidales;f__Tannerellaceae;g__Parabacteroides;s__Parabacteroides distasonis	97.57
bin.18_scaffold_108_17	bin.18	scaffold_108	17	20485	20865	-1	C	K09022	pdi:BDI_0709 putative translation initiation inhibitor, putative endoribonuclease L-PSP, putative; K09022	False	0.922	245.0	1.24e-72								Endoribonuclease L-PSP [PF01042.21]; YjgF/chorismate_mutase-like, putative endoribonuclease [PF14588.6]				0	d__Bacteria;p__Bacteroidota;c__Bacteroidia;o__Bacteroidales;f__Tannerellaceae;g__Parabacteroides;s__Parabacteroides distasonis	97.57
bin.18_scaffold_108_18	bin.18	scaffold_108	18	20893	21639	-1	A	K03218	pdi:BDI_0708 tRNA/rRNA methyltransferase; K03218	True	0.9259999999999999	482.0	1.7999999999999996e-152								SpoU rRNA Methylase family [PF00588.19]; RNA 2'-O ribose methyltransferase substrate binding [PF08032.12]				0	d__Bacteria;p__Bacteroidota;c__Bacteroidia;o__Bacteroidales;f__Tannerellaceae;g__Parabacteroides;s__Parabacteroides distasonis	97.57
bin.18_scaffold_108_19	bin.18	scaffold_108	19	21689	22279	-1	A	K00857	parc:CI960_07485 thymidine kinase; K00857	True	0.9640000000000001	400.0	8.919999999999998e-125								Thymidine kinase [PF00265.18]		sp|P13300|KITH_BPT4 Thymidine kinase; XhXr	Xr;Xh	0	d__Bacteria;p__Bacteroidota;c__Bacteroidia;o__Bacteroidales;f__Tannerellaceae;g__Parabacteroides;s__Parabacteroides distasonis	97.57
bin.18_scaffold_108_20	bin.18	scaffold_108	20	22652	23692	1	A		pdi:BDI_0706 component of multidrug efflux system	True	0.941	685.0	1.0699999999999997e-220								Barrel-sandwich domain of CusB or HlyD membrane-fusion [PF16576.5]; HlyD family secretion protein [PF13437.6]				0	d__Bacteria;p__Bacteroidota;c__Bacteroidia;o__Bacteroidales;f__Tannerellaceae;g__Parabacteroides;s__Parabacteroides distasonis	97.57
bin.18_scaffold_108_21	bin.18	scaffold_108	21	23698	26739	1	A		parc:CI960_07475 AcrB/AcrD/AcrF family protein	True	0.9209999999999999	1953.0	0.0								AcrB/AcrD/AcrF family [PF00873.19]				0	d__Bacteria;p__Bacteroidota;c__Bacteroidia;o__Bacteroidales;f__Tannerellaceae;g__Parabacteroides;s__Parabacteroides distasonis	97.57
bin.18_scaffold_108_22	bin.18	scaffold_108	22	26749	28059	1	A		parc:CI960_07470 TolC family protein	True	0.938	859.0	3.2099999999999985e-279												0	d__Bacteria;p__Bacteroidota;c__Bacteroidia;o__Bacteroidales;f__Tannerellaceae;g__Parabacteroides;s__Parabacteroides distasonis	97.57
bin.18_scaffold_108_23	bin.18	scaffold_108	23	28063	29103	1	A		parc:CI960_07465 histidine kinase	True	0.941	685.0	1.4599999999999994e-220								Histidine kinase [PF06580.13]				0	d__Bacteria;p__Bacteroidota;c__Bacteroidia;o__Bacteroidales;f__Tannerellaceae;g__Parabacteroides;s__Parabacteroides distasonis	97.57
bin.18_scaffold_108_24	bin.18	scaffold_108	24	29096	29875	1	A		parc:CI960_07460 DNA-binding response regulator	True	0.963	527.0	1.3999999999999997e-167								LytTr DNA-binding domain [PF04397.15]; Response regulator receiver domain [PF00072.24]				0	d__Bacteria;p__Bacteroidota;c__Bacteroidia;o__Bacteroidales;f__Tannerellaceae;g__Parabacteroides;s__Parabacteroides distasonis	97.57
bin.18_scaffold_108_25	bin.18	scaffold_108	25	29872	30504	-1	A		pdi:BDI_0700 hypothetical protein	True	1.0	449.0	1.3099999999999996e-141												0	d__Bacteria;p__Bacteroidota;c__Bacteroidia;o__Bacteroidales;f__Tannerellaceae;g__Parabacteroides;s__Parabacteroides distasonis	97.57
bin.18_scaffold_108_26	bin.18	scaffold_108	26	30580	32244	-1	A	K03631	pdi:BDI_0699 DNA repair protein recN; K03631	True	0.907	1050.0	0.0								RecF/RecN/SMC N terminal domain [PF02463.19]; AAA domain [PF13476.6]; AAA ATPase domain [PF13175.6]				0	d__Bacteria;p__Bacteroidota;c__Bacteroidia;o__Bacteroidales;f__Tannerellaceae;g__Parabacteroides;s__Parabacteroides distasonis	97.57
bin.18_scaffold_108_27	bin.18	scaffold_108	27	32252	33163	-1	A		parc:CI960_07445 DUF4835 domain-containing protein	True	0.96	614.0	6.159999999999997e-197								Domain of unknown function (DUF4835) [PF16119.5]				0	d__Bacteria;p__Bacteroidota;c__Bacteroidia;o__Bacteroidales;f__Tannerellaceae;g__Parabacteroides;s__Parabacteroides distasonis	97.57
bin.18_scaffold_108_28	bin.18	scaffold_108	28	33160	34365	-1	A	K13038	pdi:BDI_0697 flavoprotein; K13038	True	0.9390000000000001	791.0	2.149999999999999e-256								DNA / pantothenate metabolism flavoprotein [PF04127.15]; Flavoprotein [PF02441.19]		sp|P94063|HAL3B_ARATH Probable phosphopantothenoylcysteine decarboxylase; Xh	Xh	0	d__Bacteria;p__Bacteroidota;c__Bacteroidia;o__Bacteroidales;f__Tannerellaceae;g__Parabacteroides;s__Parabacteroides distasonis	97.57
bin.18_scaffold_108_29	bin.18	scaffold_108	29	34415	35566	-1	A	K08325	parc:CI960_07435 NADH-dependent alcohol dehydrogenase; K08325	True	0.9620000000000001	777.0	5.709999999999997e-252								Iron-containing alcohol dehydrogenase [PF00465.19]; Iron-containing alcohol dehydrogenase [PF13685.6]				0	d__Bacteria;p__Bacteroidota;c__Bacteroidia;o__Bacteroidales;f__Tannerellaceae;g__Parabacteroides;s__Parabacteroides distasonis	97.57
bin.18_scaffold_108_30	bin.18	scaffold_108	30	35571	36341	-1	A	K02342	parc:CI960_07430 3'-5' exonuclease; K02342	True	0.9840000000000001	534.0	4.1599999999999986e-170								Exonuclease [PF00929.24]; RNase_H superfamily [PF13482.6]		sp|P04536|EXOD_BPT4 Exodeoxyribonuclease; Xu	Xu	0	d__Bacteria;p__Bacteroidota;c__Bacteroidia;o__Bacteroidales;f__Tannerellaceae;g__Parabacteroides;s__Parabacteroides distasonis	97.57
bin.18_scaffold_108_31	bin.18	scaffold_108	31	36352	37476	-1	A	K02338	parc:CI960_07425 dnaN; DNA polymerase III subunit beta; K02338	True	0.935	735.0	2.2499999999999995e-237								DNA polymerase III beta subunit, C-terminal domain [PF02768.15]; DNA polymerase III beta subunit, central domain [PF02767.16]; DNA polymerase III beta subunit, N-terminal domain [PF00712.19]		sp|P9WNU1|DPO3B_MYCTU Beta sliding clamp; XhXr	Xr;Xh	0	d__Bacteria;p__Bacteroidota;c__Bacteroidia;o__Bacteroidales;f__Tannerellaceae;g__Parabacteroides;s__Parabacteroides distasonis	97.57
bin.18_scaffold_108_32	bin.18	scaffold_108	32	37696	37848	-1	C		parc:CI960_07420 DUF4295 domain-containing protein	False	0.9520000000000001	102.0	1.58e-24								Domain of unknown function (DUF4295) [PF14128.6]				0	d__Bacteria;p__Bacteroidota;c__Bacteroidia;o__Bacteroidales;f__Tannerellaceae;g__Parabacteroides;s__Parabacteroides distasonis	97.57
bin.18_scaffold_108_33	bin.18	scaffold_108	33	37865	38053	-1	C	K02913	parc:CI960_07415 rpmG; 50S ribosomal protein L33; K02913	False	0.9470000000000001	126.0	2.2e-32								Ribosomal protein L33 [PF00471.20]				0	d__Bacteria;p__Bacteroidota;c__Bacteroidia;o__Bacteroidales;f__Tannerellaceae;g__Parabacteroides;s__Parabacteroides distasonis	97.57
bin.18_scaffold_108_34	bin.18	scaffold_108	34	38073	38312	-1	C	K02902	parc:CI960_07410 50S ribosomal protein L28; K02902	False	0.9590000000000001	162.0	1.58e-44								Ribosomal L28 family [PF00830.19]				0	d__Bacteria;p__Bacteroidota;c__Bacteroidia;o__Bacteroidales;f__Tannerellaceae;g__Parabacteroides;s__Parabacteroides distasonis	97.57
bin.18_scaffold_108_35	bin.18	scaffold_108	35	38535	39149	1	A	K07078	pdi:BDI_0691 nitroreductase; K07078	True	0.973	420.0	9.819999999999997e-132												0	d__Bacteria;p__Bacteroidota;c__Bacteroidia;o__Bacteroidales;f__Tannerellaceae;g__Parabacteroides;s__Parabacteroides distasonis	97.57
bin.18_scaffold_108_36	bin.18	scaffold_108	36	39159	40514	1	A	K00382	pdi:BDI_0690 dihydrolipoamide dehydrogenase; K00382	True	0.953	905.0	6.359999999999997e-295								Pyridine nucleotide-disulphide oxidoreductase [PF07992.14]; Pyridine nucleotide-disulphide oxidoreductase, dimerisation domain [PF02852.22]; Pyridine nucleotide-disulphide oxidoreductase [PF00070.27]; Pyridine nucleotide-disulphide oxidoreductase [PF13738.6]; HI0933-like protein [PF03486.14]; Thi4 family [PF01946.17]; Glucose inhibited division protein A [PF01134.22]; FAD dependent oxidoreductase [PF12831.7]; Lycopene cyclase protein [PF05834.12]; FAD binding domain [PF00890.24]				0	d__Bacteria;p__Bacteroidota;c__Bacteroidia;o__Bacteroidales;f__Tannerellaceae;g__Parabacteroides;s__Parabacteroides distasonis	97.57
bin.18_scaffold_108_37	bin.18	scaffold_108	37	40543	41286	1	A	K03800	pdi:BDI_0689 lipoate-protein ligase A; K03800	True	0.9690000000000001	506.0	1.4299999999999992e-160								Biotin/lipoate A/B protein ligase family [PF03099.19]				0	d__Bacteria;p__Bacteroidota;c__Bacteroidia;o__Bacteroidales;f__Tannerellaceae;g__Parabacteroides;s__Parabacteroides distasonis	97.57
bin.18_scaffold_108_38	bin.18	scaffold_108	38	41390	42724	1	A	K00658	parc:CI960_07390 diapophytoene dehydrogenase; K00658	True	0.9259999999999999	863.0	2.7399999999999983e-280								2-oxoacid dehydrogenases acyltransferase (catalytic domain) [PF00198.23]; Biotin-requiring enzyme [PF00364.22]				0	d__Bacteria;p__Bacteroidota;c__Bacteroidia;o__Bacteroidales;f__Tannerellaceae;g__Parabacteroides;s__Parabacteroides distasonis	97.57
bin.18_scaffold_108_39	bin.18	scaffold_108	39	42748	44781	1	A	K11381	pdi:BDI_0687 2-oxoisovalerate dehydrogenase beta subunit; K11381	True	0.975	1393.0	0.0								Dehydrogenase E1 component [PF00676.20]; Transketolase, pyrimidine binding domain [PF02779.24]; Transketolase, C-terminal domain [PF02780.20]				0	d__Bacteria;p__Bacteroidota;c__Bacteroidia;o__Bacteroidales;f__Tannerellaceae;g__Parabacteroides;s__Parabacteroides distasonis	97.57
bin.18_scaffold_108_40	bin.18	scaffold_108	40	44815	45318	1	A	K03839	pdi:BDI_0686 flavodoxin; K03839	True	0.986	350.0	4.12e-108								Flavodoxin [PF00258.25]				0	d__Bacteria;p__Bacteroidota;c__Bacteroidia;o__Bacteroidales;f__Tannerellaceae;g__Parabacteroides;s__Parabacteroides distasonis	97.57
bin.18_scaffold_108_41	bin.18	scaffold_108	41	45643	46083	1	C		pdi:BDI_0685 transcriptional regulator	False	0.943	291.0	4e-88								Winged helix DNA-binding domain [PF13463.6]; MarR family [PF01047.22]; MarR family [PF12802.7]; Winged helix DNA-binding domain [PF13601.6]				0	d__Bacteria;p__Bacteroidota;c__Bacteroidia;o__Bacteroidales;f__Tannerellaceae;g__Parabacteroides;s__Parabacteroides distasonis	97.57
bin.18_scaffold_108_42	bin.18	scaffold_108	42	46064	47383	1	A		pdi:BDI_0684 conserved hypothetical protein, putative outer membrane efflux protein	True	0.9109999999999999	837.0	1.689999999999999e-271								Outer membrane efflux protein [PF02321.18]				0	d__Bacteria;p__Bacteroidota;c__Bacteroidia;o__Bacteroidales;f__Tannerellaceae;g__Parabacteroides;s__Parabacteroides distasonis	97.57
bin.18_scaffold_108_43	bin.18	scaffold_108	43	47399	48469	1	A	K03543	parc:CI960_07365 HlyD family secretion protein; K03543	True	0.9359999999999999	700.0	7.819999999999997e-226								HlyD membrane-fusion protein of T1SS [PF00529.20]; Barrel-sandwich domain of CusB or HlyD membrane-fusion [PF16576.5]; HlyD family secretion protein [PF13437.6]; Biotin-lipoyl like [PF13533.6]				0	d__Bacteria;p__Bacteroidota;c__Bacteroidia;o__Bacteroidales;f__Tannerellaceae;g__Parabacteroides;s__Parabacteroides distasonis	97.57
bin.18_scaffold_108_44	bin.18	scaffold_108	44	48466	50070	1	A		pdi:BDI_0682 putative transport protein	True	0.934	1046.0	0.0												0	d__Bacteria;p__Bacteroidota;c__Bacteroidia;o__Bacteroidales;f__Tannerellaceae;g__Parabacteroides;s__Parabacteroides distasonis	97.57
bin.18_scaffold_108_45	bin.18	scaffold_108	45	50239	52293	1	A	K04079	pdi:BDI_0681 chaperone protein HtpG; K04079	True	0.9490000000000001	1364.0	0.0								Hsp90 protein [PF00183.18]; Histidine kinase-, DNA gyrase B-, and HSP90-like ATPase [PF13589.6]				0	d__Bacteria;p__Bacteroidota;c__Bacteroidia;o__Bacteroidales;f__Tannerellaceae;g__Parabacteroides;s__Parabacteroides distasonis	97.57
bin.18_scaffold_108_46	bin.18	scaffold_108	46	52350	52673	-1	C		pdi:BDI_0680 putative thioredoxin	False	0.9309999999999999	209.0	2.07e-60								Thioredoxin [PF00085.20]; Thioredoxin-like [PF13899.6]; Thioredoxin-like [PF13905.6]; F plasmid transfer operon protein [PF13728.6]; Redoxin [PF08534.10]				0	d__Bacteria;p__Bacteroidota;c__Bacteroidia;o__Bacteroidales;f__Tannerellaceae;g__Parabacteroides;s__Parabacteroides distasonis	97.57
bin.18_scaffold_108_47	bin.18	scaffold_108	47	52786	55104	1	A	K07001	parc:CI960_07345 patatin; K07001	True	0.971	1580.0	0.0								Patatin-like phospholipase [PF01734.22]		sp|Q5UQP2|YL446_MIMIV Uncharacterized protein L446; Xh	Xh	0	d__Bacteria;p__Bacteroidota;c__Bacteroidia;o__Bacteroidales;f__Tannerellaceae;g__Parabacteroides;s__Parabacteroides distasonis	97.57
bin.18_scaffold_108_48	bin.18	scaffold_108	48	55527	56165	-1	C		parc:CI960_10745 DNA-binding protein	False	0.764	325.0	1.0599999999999997e-98								HU domain fused to wHTH, Ig, or Glycine-rich motif [PF18291.1]				0	d__Bacteria;p__Bacteroidota;c__Bacteroidia;o__Bacteroidales;f__Tannerellaceae;g__Parabacteroides;s__Parabacteroides distasonis	97.57
bin.18_scaffold_108_49	bin.18	scaffold_108	49	56303	57430	-1	A		bxy:BXY_41480 Transposase DDE domain.	True	0.536	379.0	3.249999999999999e-114								DDE_Tnp_1-associated [PF13808.6]				0	d__Bacteria;p__Bacteroidota;c__Bacteroidia;o__Bacteroidales;f__Tannerellaceae;g__Parabacteroides;s__Parabacteroides distasonis	97.57
bin.18_scaffold_108_50	bin.18	scaffold_108	50	57612	57755	-1	E																		0	d__Bacteria;p__Bacteroidota;c__Bacteroidia;o__Bacteroidales;f__Tannerellaceae;g__Parabacteroides;s__Parabacteroides distasonis	97.57
bin.18_scaffold_108_51	bin.18	scaffold_108	51	57860	58399	-1	C		bis:DXK01_012650 master DNA invertase Mpi family serine-type recombinase	False	0.7979999999999999	274.0	2.0299999999999998e-81								Resolvase, N terminal domain [PF00239.21]				0	d__Bacteria;p__Bacteroidota;c__Bacteroidia;o__Bacteroidales;f__Tannerellaceae;g__Parabacteroides;s__Parabacteroides distasonis	97.57
bin.18_scaffold_108_52	bin.18	scaffold_108	52	58463	59239	1	C		afd:Alfi_1800 Fic/DOC family protein	False	0.61	274.0	4.889999999999999e-80								Virulence protein RhuM family [PF13310.6]; Fic/DOC family [PF02661.18]				0	d__Bacteria;p__Bacteroidota;c__Bacteroidia;o__Bacteroidales;f__Tannerellaceae;g__Parabacteroides;s__Parabacteroides distasonis	97.57
bin.18_scaffold_108_53	bin.18	scaffold_108	53	59241	59702	1	C		pdi:BDI_0673 alanyl-tRNA synthetase	False	0.955	309.0	2.7599999999999996e-94								Threonyl and Alanyl tRNA synthetase second additional domain [PF07973.14]				0	d__Bacteria;p__Bacteroidota;c__Bacteroidia;o__Bacteroidales;f__Tannerellaceae;g__Parabacteroides;s__Parabacteroides distasonis	97.57
bin.18_scaffold_108_54	bin.18	scaffold_108	54	59799	61070	1	A	K00927	pdi:BDI_0672 phosphoglycerate kinase; K00927	True	0.9470000000000001	843.0	7.139999999999997e-274								Phosphoglycerate kinase [PF00162.19]				0	d__Bacteria;p__Bacteroidota;c__Bacteroidia;o__Bacteroidales;f__Tannerellaceae;g__Parabacteroides;s__Parabacteroides distasonis	97.57
bin.18_scaffold_108_55	bin.18	scaffold_108	55	61162	63159	-1	A	K01200	parc:CI960_07305 pulA; type I pullulanase; K01200	True	0.991	1393.0	0.0								Alpha amylase, catalytic domain [PF00128.24]; Domain of unknown function (DUF3372) [PF11852.8]; Carbohydrate-binding module 48 (Isoamylase N-terminal domain) [PF02922.18]	GH13 alpha-amylase (EC 3.2.1.1); pullulanase (EC 3.2.1.41); cyclomaltodextrin glucanotransferase (EC 2.4.1.19); cyclomaltodextrinase (EC 3.2.1.54); trehalose-6-phosphate hydrolase (EC 3.2.1.93); oligo-alpha-glucosidase (EC 3.2.1.10); maltogenic amylase (EC 3.2.1.133); neopullulanase (EC 3.2.1.135); alpha-glucosidase (EC 3.2.1.20); maltotetraose-forming alpha-amylase (EC 3.2.1.60); isoamylase (EC 3.2.1.68); glucodextranase (EC 3.2.1.70); maltohexaose-forming alpha-amylase (EC 3.2.1.98); maltotriose-forming alpha-amylase (EC 3.2.1.116); branching enzyme (EC 2.4.1.18); trehalose synthase (EC 5.4.99.16); 4-alpha-glucanotransferase (EC 2.4.1.25); maltopentaose-forming alpha-amylase (EC 3.2.1.-) ; amylosucrase (EC 2.4.1.4) ; sucrose phosphorylase (EC 2.4.1.7); malto-oligosyltrehalose trehalohydrolase (EC 3.2.1.141); isomaltulose synthase (EC 5.4.99.11); malto-oligosyltrehalose synthase (EC 5.4.99.15); amylo-alpha-1,6-glucosidase (EC 3.2.1.33); alpha-1,4-glucan: phosphate alpha-maltosyltransferase (EC 2.4.99.16); 6'-P-sucrose phosphorylase (EC 2.4.1.-); amino acid transporter [GH13]; GH13 alpha-amylase (EC 3.2.1.1); pullulanase (EC 3.2.1.41); cyclomaltodextrin glucanotransferase (EC 2.4.1.19); cyclomaltodextrinase (EC 3.2.1.54); trehalose-6-phosphate hydrolase (EC 3.2.1.93); oligo-alpha-glucosidase (EC 3.2.1.10); maltogenic amylase (EC 3.2.1.133); neopullulanase (EC 3.2.1.135); alpha-glucosidase (EC 3.2.1.20); maltotetraose-forming alpha-amylase (EC 3.2.1.60); isoamylase (EC 3.2.1.68); glucodextranase (EC 3.2.1.70); maltohexaose-forming alpha-amylase (EC 3.2.1.98); maltotriose-forming alpha-amylase (EC 3.2.1.116); branching enzyme (EC 2.4.1.18); trehalose synthase (EC 5.4.99.16); 4-alpha-glucanotransferase (EC 2.4.1.25); maltopentaose-forming alpha-amylase (EC 3.2.1.-) ; amylosucrase (EC 2.4.1.4) ; sucrose phosphorylase (EC 2.4.1.7); malto-oligosyltrehalose trehalohydrolase (EC 3.2.1.141); isomaltulose synthase (EC 5.4.99.11); malto-oligosyltrehalose synthase (EC 5.4.99.15); amylo-alpha-1,6-glucosidase (EC 3.2.1.33); alpha-1,4-glucan: phosphate alpha-maltosyltransferase (EC 2.4.99.16); 6'-P-sucrose phosphorylase (EC 2.4.1.-); amino acid transporter [GH13_10]; GH13 alpha-amylase (EC 3.2.1.1); pullulanase (EC 3.2.1.41); cyclomaltodextrin glucanotransferase (EC 2.4.1.19); cyclomaltodextrinase (EC 3.2.1.54); trehalose-6-phosphate hydrolase (EC 3.2.1.93); oligo-alpha-glucosidase (EC 3.2.1.10); maltogenic amylase (EC 3.2.1.133); neopullulanase (EC 3.2.1.135); alpha-glucosidase (EC 3.2.1.20); maltotetraose-forming alpha-amylase (EC 3.2.1.60); isoamylase (EC 3.2.1.68); glucodextranase (EC 3.2.1.70); maltohexaose-forming alpha-amylase (EC 3.2.1.98); maltotriose-forming alpha-amylase (EC 3.2.1.116); branching enzyme (EC 2.4.1.18); trehalose synthase (EC 5.4.99.16); 4-alpha-glucanotransferase (EC 2.4.1.25); maltopentaose-forming alpha-amylase (EC 3.2.1.-) ; amylosucrase (EC 2.4.1.4) ; sucrose phosphorylase (EC 2.4.1.7); malto-oligosyltrehalose trehalohydrolase (EC 3.2.1.141); isomaltulose synthase (EC 5.4.99.11); malto-oligosyltrehalose synthase (EC 5.4.99.15); amylo-alpha-1,6-glucosidase (EC 3.2.1.33); alpha-1,4-glucan: phosphate alpha-maltosyltransferase (EC 2.4.99.16); 6'-P-sucrose phosphorylase (EC 2.4.1.-); amino acid transporter [GH13_11]; GH13 alpha-amylase (EC 3.2.1.1); pullulanase (EC 3.2.1.41); cyclomaltodextrin glucanotransferase (EC 2.4.1.19); cyclomaltodextrinase (EC 3.2.1.54); trehalose-6-phosphate hydrolase (EC 3.2.1.93); oligo-alpha-glucosidase (EC 3.2.1.10); maltogenic amylase (EC 3.2.1.133); neopullulanase (EC 3.2.1.135); alpha-glucosidase (EC 3.2.1.20); maltotetraose-forming alpha-amylase (EC 3.2.1.60); isoamylase (EC 3.2.1.68); glucodextranase (EC 3.2.1.70); maltohexaose-forming alpha-amylase (EC 3.2.1.98); maltotriose-forming alpha-amylase (EC 3.2.1.116); branching enzyme (EC 2.4.1.18); trehalose synthase (EC 5.4.99.16); 4-alpha-glucanotransferase (EC 2.4.1.25); maltopentaose-forming alpha-amylase (EC 3.2.1.-) ; amylosucrase (EC 2.4.1.4) ; sucrose phosphorylase (EC 2.4.1.7); malto-oligosyltrehalose trehalohydrolase (EC 3.2.1.141); isomaltulose synthase (EC 5.4.99.11); malto-oligosyltrehalose synthase (EC 5.4.99.15); amylo-alpha-1,6-glucosidase (EC 3.2.1.33); alpha-1,4-glucan: phosphate alpha-maltosyltransferase (EC 2.4.99.16); 6'-P-sucrose phosphorylase (EC 2.4.1.-); amino acid transporter [GH13_13]; GH13 alpha-amylase (EC 3.2.1.1); pullulanase (EC 3.2.1.41); cyclomaltodextrin glucanotransferase (EC 2.4.1.19); cyclomaltodextrinase (EC 3.2.1.54); trehalose-6-phosphate hydrolase (EC 3.2.1.93); oligo-alpha-glucosidase (EC 3.2.1.10); maltogenic amylase (EC 3.2.1.133); neopullulanase (EC 3.2.1.135); alpha-glucosidase (EC 3.2.1.20); maltotetraose-forming alpha-amylase (EC 3.2.1.60); isoamylase (EC 3.2.1.68); glucodextranase (EC 3.2.1.70); maltohexaose-forming alpha-amylase (EC 3.2.1.98); maltotriose-forming alpha-amylase (EC 3.2.1.116); branching enzyme (EC 2.4.1.18); trehalose synthase (EC 5.4.99.16); 4-alpha-glucanotransferase (EC 2.4.1.25); maltopentaose-forming alpha-amylase (EC 3.2.1.-) ; amylosucrase (EC 2.4.1.4) ; sucrose phosphorylase (EC 2.4.1.7); malto-oligosyltrehalose trehalohydrolase (EC 3.2.1.141); isomaltulose synthase (EC 5.4.99.11); malto-oligosyltrehalose synthase (EC 5.4.99.15); amylo-alpha-1,6-glucosidase (EC 3.2.1.33); alpha-1,4-glucan: phosphate alpha-maltosyltransferase (EC 2.4.99.16); 6'-P-sucrose phosphorylase (EC 2.4.1.-); amino acid transporter [GH13_14]; GH13 alpha-amylase (EC 3.2.1.1); pullulanase (EC 3.2.1.41); cyclomaltodextrin glucanotransferase (EC 2.4.1.19); cyclomaltodextrinase (EC 3.2.1.54); trehalose-6-phosphate hydrolase (EC 3.2.1.93); oligo-alpha-glucosidase (EC 3.2.1.10); maltogenic amylase (EC 3.2.1.133); neopullulanase (EC 3.2.1.135); alpha-glucosidase (EC 3.2.1.20); maltotetraose-forming alpha-amylase (EC 3.2.1.60); isoamylase (EC 3.2.1.68); glucodextranase (EC 3.2.1.70); maltohexaose-forming alpha-amylase (EC 3.2.1.98); maltotriose-forming alpha-amylase (EC 3.2.1.116); branching enzyme (EC 2.4.1.18); trehalose synthase (EC 5.4.99.16); 4-alpha-glucanotransferase (EC 2.4.1.25); maltopentaose-forming alpha-amylase (EC 3.2.1.-) ; amylosucrase (EC 2.4.1.4) ; sucrose phosphorylase (EC 2.4.1.7); malto-oligosyltrehalose trehalohydrolase (EC 3.2.1.141); isomaltulose synthase (EC 5.4.99.11); malto-oligosyltrehalose synthase (EC 5.4.99.15); amylo-alpha-1,6-glucosidase (EC 3.2.1.33); alpha-1,4-glucan: phosphate alpha-maltosyltransferase (EC 2.4.99.16); 6'-P-sucrose phosphorylase (EC 2.4.1.-); amino acid transporter [GH13_2]; GH13 alpha-amylase (EC 3.2.1.1); pullulanase (EC 3.2.1.41); cyclomaltodextrin glucanotransferase (EC 2.4.1.19); cyclomaltodextrinase (EC 3.2.1.54); trehalose-6-phosphate hydrolase (EC 3.2.1.93); oligo-alpha-glucosidase (EC 3.2.1.10); maltogenic amylase (EC 3.2.1.133); neopullulanase (EC 3.2.1.135); alpha-glucosidase (EC 3.2.1.20); maltotetraose-forming alpha-amylase (EC 3.2.1.60); isoamylase (EC 3.2.1.68); glucodextranase (EC 3.2.1.70); maltohexaose-forming alpha-amylase (EC 3.2.1.98); maltotriose-forming alpha-amylase (EC 3.2.1.116); branching enzyme (EC 2.4.1.18); trehalose synthase (EC 5.4.99.16); 4-alpha-glucanotransferase (EC 2.4.1.25); maltopentaose-forming alpha-amylase (EC 3.2.1.-) ; amylosucrase (EC 2.4.1.4) ; sucrose phosphorylase (EC 2.4.1.7); malto-oligosyltrehalose trehalohydrolase (EC 3.2.1.141); isomaltulose synthase (EC 5.4.99.11); malto-oligosyltrehalose synthase (EC 5.4.99.15); amylo-alpha-1,6-glucosidase (EC 3.2.1.33); alpha-1,4-glucan: phosphate alpha-maltosyltransferase (EC 2.4.99.16); 6'-P-sucrose phosphorylase (EC 2.4.1.-); amino acid transporter [GH13_32]; GH13 alpha-amylase (EC 3.2.1.1); pullulanase (EC 3.2.1.41); cyclomaltodextrin glucanotransferase (EC 2.4.1.19); cyclomaltodextrinase (EC 3.2.1.54); trehalose-6-phosphate hydrolase (EC 3.2.1.93); oligo-alpha-glucosidase (EC 3.2.1.10); maltogenic amylase (EC 3.2.1.133); neopullulanase (EC 3.2.1.135); alpha-glucosidase (EC 3.2.1.20); maltotetraose-forming alpha-amylase (EC 3.2.1.60); isoamylase (EC 3.2.1.68); glucodextranase (EC 3.2.1.70); maltohexaose-forming alpha-amylase (EC 3.2.1.98); maltotriose-forming alpha-amylase (EC 3.2.1.116); branching enzyme (EC 2.4.1.18); trehalose synthase (EC 5.4.99.16); 4-alpha-glucanotransferase (EC 2.4.1.25); maltopentaose-forming alpha-amylase (EC 3.2.1.-) ; amylosucrase (EC 2.4.1.4) ; sucrose phosphorylase (EC 2.4.1.7); malto-oligosyltrehalose trehalohydrolase (EC 3.2.1.141); isomaltulose synthase (EC 5.4.99.11); malto-oligosyltrehalose synthase (EC 5.4.99.15); amylo-alpha-1,6-glucosidase (EC 3.2.1.33); alpha-1,4-glucan: phosphate alpha-maltosyltransferase (EC 2.4.99.16); 6'-P-sucrose phosphorylase (EC 2.4.1.-); amino acid transporter [GH13_37]			0	d__Bacteria;p__Bacteroidota;c__Bacteroidia;o__Bacteroidales;f__Tannerellaceae;g__Parabacteroides;s__Parabacteroides distasonis	97.57
bin.18_scaffold_108_56	bin.18	scaffold_108	56	63289	64755	-1	A	K02314	parc:CI960_07300 dnaB; replicative DNA helicase; K02314	True	0.937	960.0	3.429e-313								DnaB-like helicase C terminal domain [PF03796.15]; DnaB-like helicase N terminal domain [PF00772.21]; AAA domain [PF13481.6]; KaiC [PF06745.13]		sp|P04530|VG41_BPT4 ATP-dependent helicase 41; XhXr	Xr;Xh	0	d__Bacteria;p__Bacteroidota;c__Bacteroidia;o__Bacteroidales;f__Tannerellaceae;g__Parabacteroides;s__Parabacteroides distasonis	97.57
bin.18_scaffold_108_57	bin.18	scaffold_108	57	64897	65790	1	A		parc:CI960_07295 hypothetical protein	True	0.9590000000000001	597.0	3.569999999999999e-191												0	d__Bacteria;p__Bacteroidota;c__Bacteroidia;o__Bacteroidales;f__Tannerellaceae;g__Parabacteroides;s__Parabacteroides distasonis	97.57
bin.18_scaffold_108_58	bin.18	scaffold_108	58	66169	67095	1	A	K03284	pdi:BDI_0667 Mg2+/Co2+ transporter; K03284	True	0.953	619.0	1.2899999999999994e-198								CorA-like Mg2+ transporter protein [PF01544.18]				0	d__Bacteria;p__Bacteroidota;c__Bacteroidia;o__Bacteroidales;f__Tannerellaceae;g__Parabacteroides;s__Parabacteroides distasonis	97.57
bin.18_scaffold_108_59	bin.18	scaffold_108	59	67190	69433	-1	A		parc:CI960_07285 alpha-mannosidase	True	1.0	1600.0	0.0								Glycosyl hydrolase family 92 [PF07971.12]; Glycosyl hydrolase family 92 N-terminal domain [PF17678.1]	GH92 mannosyl-oligosaccharide alpha-1,2-mannosidase (EC 3.2.1.113); mannosyl-oligosaccharide alpha-1,3-mannosidase (EC 3.2.1.-); [GH92]			0	d__Bacteria;p__Bacteroidota;c__Bacteroidia;o__Bacteroidales;f__Tannerellaceae;g__Parabacteroides;s__Parabacteroides distasonis	97.57
bin.18_scaffold_108_60	bin.18	scaffold_108	60	69474	71651	-1	A	K12373	pdi:BDI_0665 glycoside hydrolase family 20, candidate beta-N-acetylhexosaminidase; K12373	True	0.9940000000000001	1524.0	0.0								Glycosyl hydrolase family 20, catalytic domain [PF00728.22]; Glycosyl hydrolase family 20, domain 2 [PF02838.15]; Fn3 associated [PF13287.6]; Chitobiase/beta-hexosaminidase C-terminal domain [PF13290.6]; F5/8 type C domain [PF00754.25]	GH20 beta-hexosaminidase (EC 3.2.1.52); lacto-N-biosidase (EC 3.2.1.140); beta-1,6-N-acetylglucosaminidase) (EC 3.2.1.-); beta-6-SO3-N-acetylglucosaminidase (EC 3.2.1.-) [GH20]			0	d__Bacteria;p__Bacteroidota;c__Bacteroidia;o__Bacteroidales;f__Tannerellaceae;g__Parabacteroides;s__Parabacteroides distasonis	97.57
bin.18_scaffold_108_61	bin.18	scaffold_108	61	71779	72024	-1	C		parc:CI960_07275 RNA-binding protein	False	0.917	158.0	4.1399999999999995e-43								RNA recognition motif. (a.k.a. RRM, RBD, or RNP domain) [PF00076.22]; RNA recognition motif. (a.k.a. RRM, RBD, or RNP domain) [PF13893.6]				0	d__Bacteria;p__Bacteroidota;c__Bacteroidia;o__Bacteroidales;f__Tannerellaceae;g__Parabacteroides;s__Parabacteroides distasonis	97.57
bin.18_scaffold_108_62	bin.18	scaffold_108	62	72629	72973	-1	C	K02887	parc:CI960_07265 50S ribosomal protein L20; K02887	False	0.9420000000000001	228.0	1.0299999999999999e-66								Ribosomal protein L20 [PF00453.18]				0	d__Bacteria;p__Bacteroidota;c__Bacteroidia;o__Bacteroidales;f__Tannerellaceae;g__Parabacteroides;s__Parabacteroides distasonis	97.57
bin.18_scaffold_108_63	bin.18	scaffold_108	63	73079	73276	-1	C	K02916	parc:CI960_07260 50S ribosomal protein L35; K02916	False	0.929	129.0	2.03e-33								Ribosomal protein L35 [PF01632.19]				0	d__Bacteria;p__Bacteroidota;c__Bacteroidia;o__Bacteroidales;f__Tannerellaceae;g__Parabacteroides;s__Parabacteroides distasonis	97.57
bin.18_scaffold_108_64	bin.18	scaffold_108	64	73332	73958	-1	A	K02520	pdi:BDI_0661 translation initiation factor IF-3; K02520	True	0.9229999999999999	404.0	4.899999999999999e-126								Translation initiation factor IF-3, C-terminal domain [PF00707.22]; Translation initiation factor IF-3, N-terminal domain [PF05198.16]		sp|O67653|IF3_AQUAE Translation initiation factor IF-3; Xh	Xh	0	d__Bacteria;p__Bacteroidota;c__Bacteroidia;o__Bacteroidales;f__Tannerellaceae;g__Parabacteroides;s__Parabacteroides distasonis	97.57
bin.18_scaffold_108_65	bin.18	scaffold_108	65	73992	75947	-1	A	K01868	pdi:BDI_0660 threonyl-tRNA synthetase; K01868	True	0.978	1344.0	0.0								tRNA synthetase class II core domain (G, H, P, S and T) [PF00587.25]; Anticodon binding domain [PF03129.20]; TGS domain [PF02824.21]; Threonyl and Alanyl tRNA synthetase second additional domain [PF07973.14]				0	d__Bacteria;p__Bacteroidota;c__Bacteroidia;o__Bacteroidales;f__Tannerellaceae;g__Parabacteroides;s__Parabacteroides distasonis	97.57
bin.18_scaffold_108_66	bin.18	scaffold_108	66	76038	78161	-1	A		parc:CI960_07245 hypothetical protein	True	0.9520000000000001	1415.0	0.0								Tetratricopeptide repeat [PF13429.6]; Tetratricopeptide repeat [PF13371.6]; MalT-like TPR region [PF17874.1]; TPR repeat [PF13414.6]; Tetratricopeptide repeat [PF13432.6]; Anaphase-promoting complex, cyclosome, subunit 3 [PF12895.7]; Tetratricopeptide repeat [PF13431.6]; Tetratricopeptide repeat-like domain [PF09976.9]				0	d__Bacteria;p__Bacteroidota;c__Bacteroidia;o__Bacteroidales;f__Tannerellaceae;g__Parabacteroides;s__Parabacteroides distasonis	97.57
bin.18_scaffold_108_67	bin.18	scaffold_108	67	78203	78535	-1	C		pdi:BDI_0658 pyruvate/oxaloacetate carboxyltransferase	False	0.9309999999999999	217.0	4.3099999999999995e-63								Biotin-requiring enzyme [PF00364.22]				0	d__Bacteria;p__Bacteroidota;c__Bacteroidia;o__Bacteroidales;f__Tannerellaceae;g__Parabacteroides;s__Parabacteroides distasonis	97.57
bin.18_scaffold_108_68	bin.18	scaffold_108	68	78548	80095	-1	A	K01604	parc:CI960_07235 methylmalonyl-CoA carboxyltransferase; K01604	True	0.9590000000000001	1041.0	0.0								Carboxyl transferase domain [PF01039.22]				0	d__Bacteria;p__Bacteroidota;c__Bacteroidia;o__Bacteroidales;f__Tannerellaceae;g__Parabacteroides;s__Parabacteroides distasonis	97.57
bin.18_scaffold_108_69	bin.18	scaffold_108	69	80116	80673	-1	A	K01462	parc:CI960_07230 peptide deformylase; K01462	True	0.9670000000000001	379.0	9.649999999999999e-118								Polypeptide deformylase [PF01327.21]		sp|P73441|DEF_SYNY3 Peptide deformylase; Xh	Xh	0	d__Bacteria;p__Bacteroidota;c__Bacteroidia;o__Bacteroidales;f__Tannerellaceae;g__Parabacteroides;s__Parabacteroides distasonis	97.57
bin.18_scaffold_108_70	bin.18	scaffold_108	70	80677	81117	-1	C	K07447	parc:CI960_07225 Holliday junction resolvase RuvX; K07447	False	0.9420000000000001	279.0	7.119999999999998e-84								Holliday junction resolvase [PF03652.15]				0	d__Bacteria;p__Bacteroidota;c__Bacteroidia;o__Bacteroidales;f__Tannerellaceae;g__Parabacteroides;s__Parabacteroides distasonis	97.57
bin.18_scaffold_108_71	bin.18	scaffold_108	71	81169	82611	-1	A		pdi:BDI_0654 glycosyltransferase	True	0.9490000000000001	928.0	2.8399999999999986e-302								Bacterial sugar transferase [PF02397.16]; CoA-binding domain [PF13727.6]				0	d__Bacteria;p__Bacteroidota;c__Bacteroidia;o__Bacteroidales;f__Tannerellaceae;g__Parabacteroides;s__Parabacteroides distasonis	97.57
bin.18_scaffold_108_72	bin.18	scaffold_108	72	82663	83808	-1	A		pdi:BDI_0653 outer membrane protein OmpA	True	0.9790000000000001	788.0	7.659999999999996e-256								OmpA family [PF00691.20]				0	d__Bacteria;p__Bacteroidota;c__Bacteroidia;o__Bacteroidales;f__Tannerellaceae;g__Parabacteroides;s__Parabacteroides distasonis	97.57
bin.18_scaffold_108_73	bin.18	scaffold_108	73	83916	85067	-1	A	K01711	parc:CI960_07210 gmd; GDP-mannose 4,6-dehydratase; K01711	True	0.966	781.0	4.5899999999999973e-253								GDP-mannose 4,6 dehydratase [PF16363.5]; NAD dependent epimerase/dehydratase family [PF01370.21]; RmlD substrate binding domain [PF04321.17]		sp|Q9EQC1|3BHS7_MOUSE 3 beta-hydroxysteroid dehydrogenase type 7; Xh	Xh	0	d__Bacteria;p__Bacteroidota;c__Bacteroidia;o__Bacteroidales;f__Tannerellaceae;g__Parabacteroides;s__Parabacteroides distasonis	97.57
bin.18_scaffold_108_74	bin.18	scaffold_108	74	85093	86169	-1	A	K02377	parc:CI960_07205 GDP-fucose synthetase; K02377	True	0.978	740.0	1.2899999999999995e-239								NAD dependent epimerase/dehydratase family [PF01370.21]; GDP-mannose 4,6 dehydratase [PF16363.5]; RmlD substrate binding domain [PF04321.17]; 3-beta hydroxysteroid dehydrogenase/isomerase family [PF01073.19]		sp|Q9EQC1|3BHS7_MOUSE 3 beta-hydroxysteroid dehydrogenase type 7; Xh	Xh	0	d__Bacteria;p__Bacteroidota;c__Bacteroidia;o__Bacteroidales;f__Tannerellaceae;g__Parabacteroides;s__Parabacteroides distasonis	97.57
bin.18_scaffold_108_75	bin.18	scaffold_108	75	86195	87070	-1	A	K00973	pdi:BDI_0650 putative glucose-1-phosphate thymidyl transferase; K00973	True	0.965	593.0	6.299999999999998e-190								Nucleotidyl transferase [PF00483.23]; MobA-like NTP transferase domain [PF12804.7]; 2-C-methyl-D-erythritol 4-phosphate cytidylyltransferase [PF01128.19]		sp|Q5UNV4|UNAP_MIMIV Probable UDP-N-acetylglucosamine pyrophosphorylase; Xh	Xh	0	d__Bacteria;p__Bacteroidota;c__Bacteroidia;o__Bacteroidales;f__Tannerellaceae;g__Parabacteroides;s__Parabacteroides distasonis	97.57
bin.18_scaffold_108_76	bin.18	scaffold_108	76	87159	87710	-1	C		pdi:BDI_0649 conserved hypothetical protein	False	0.938	317.0	2.0799999999999996e-96								Nucleoside 2-deoxyribosyltransferase like [PF15891.5]				0	d__Bacteria;p__Bacteroidota;c__Bacteroidia;o__Bacteroidales;f__Tannerellaceae;g__Parabacteroides;s__Parabacteroides distasonis	97.57
bin.18_scaffold_108_77	bin.18	scaffold_108	77	88010	88711	-1	A	K01057	parc:CI960_07190 pgl; 6-phosphogluconolactonase; K01057	True	0.973	480.0	8.079999999999997e-152								Glucosamine-6-phosphate isomerases/6-phosphogluconolactonase [PF01182.20]				0	d__Bacteria;p__Bacteroidota;c__Bacteroidia;o__Bacteroidales;f__Tannerellaceae;g__Parabacteroides;s__Parabacteroides distasonis	97.57
bin.18_scaffold_108_78	bin.18	scaffold_108	78	88716	90182	-1	A	K00036	parc:CI960_07185 zwf; glucose-6-phosphate dehydrogenase; K00036	True	0.985	1016.0	0.0								Glucose-6-phosphate dehydrogenase, C-terminal domain [PF02781.16]; Glucose-6-phosphate dehydrogenase, NAD binding domain [PF00479.22]		sp|P29686|G6PD_SYNE7 Glucose-6-phosphate 1-dehydrogenase; Xh	Xh	0	d__Bacteria;p__Bacteroidota;c__Bacteroidia;o__Bacteroidales;f__Tannerellaceae;g__Parabacteroides;s__Parabacteroides distasonis	97.57
bin.18_scaffold_108_79	bin.18	scaffold_108	79	90187	91647	-1	A	K00033	pdi:BDI_0646 6-phosphogluconate dehydrogenase; K00033	True	0.9620000000000001	986.0	4e-322								6-phosphogluconate dehydrogenase, C-terminal domain [PF00393.19]; NAD binding domain of 6-phosphogluconate dehydrogenase [PF03446.15]		sp|D4GST8|6PGD_HALVD 6-phosphogluconate dehydrogenase, NAD(+)-dependent, decarboxylating; Xh	Xh	0	d__Bacteria;p__Bacteroidota;c__Bacteroidia;o__Bacteroidales;f__Tannerellaceae;g__Parabacteroides;s__Parabacteroides distasonis	97.57
bin.18_scaffold_108_80	bin.18	scaffold_108	80	91658	93037	-1	A		pdi:BDI_0645 putative pyridine nucleotide-disulfide oxidoreductase	True	0.945	912.0	4.359999999999997e-297								Pyridine nucleotide-disulphide oxidoreductase [PF07992.14]; Pyridine nucleotide-disulphide oxidoreductase, dimerisation domain [PF02852.22]; Pyridine nucleotide-disulphide oxidoreductase [PF00070.27]				0	d__Bacteria;p__Bacteroidota;c__Bacteroidia;o__Bacteroidales;f__Tannerellaceae;g__Parabacteroides;s__Parabacteroides distasonis	97.57
bin.18_scaffold_108_81	bin.18	scaffold_108	81	93243	95108	1	A		pdi:BDI_0644 putative Na+/sulphate transporter	True	0.898	1163.0	0.0								Citrate transporter [PF03600.16]; Sodium:sulfate symporter transmembrane region [PF00939.19]; TrkA-C domain [PF02080.21]				0	d__Bacteria;p__Bacteroidota;c__Bacteroidia;o__Bacteroidales;f__Tannerellaceae;g__Parabacteroides;s__Parabacteroides distasonis	97.57
bin.18_scaffold_108_82	bin.18	scaffold_108	82	95169	96086	1	A	K01163	parc:CI960_07165 DUF2156 domain-containing protein; K01163	True	0.987	637.0	5.669999999999998e-205								Uncharacterised conserved protein (DUF2156) [PF09924.9]				0	d__Bacteria;p__Bacteroidota;c__Bacteroidia;o__Bacteroidales;f__Tannerellaceae;g__Parabacteroides;s__Parabacteroides distasonis	97.57
bin.18_scaffold_108_83	bin.18	scaffold_108	83	96090	97052	1	A		parc:CI960_07160 GNAT family N-acetyltransferase	True	0.958	647.0	5.949999999999997e-208								Acetyltransferase (GNAT) domain [PF13527.7]; Acetyltransferase (GNAT) domain [PF13673.7]				0	d__Bacteria;p__Bacteroidota;c__Bacteroidia;o__Bacteroidales;f__Tannerellaceae;g__Parabacteroides;s__Parabacteroides distasonis	97.57
bin.18_scaffold_108_84	bin.18	scaffold_108	84	97159	99306	-1	A		parc:CI960_07155 LruC domain-containing protein	True	0.9640000000000001	1452.0	0.0								Domain of unknown function (DUF4842) [PF16130.5]				0	d__Bacteria;p__Bacteroidota;c__Bacteroidia;o__Bacteroidales;f__Tannerellaceae;g__Parabacteroides;s__Parabacteroides distasonis	97.57
bin.18_scaffold_108_85	bin.18	scaffold_108	85	100204	101523	-1	A		pdi:BDI_0639 rteB, two-component system response regulator	True	0.9420000000000001	869.0	1.0199999999999997e-282								Sigma-54 interaction domain [PF00158.26]; Sigma-54 interaction domain [PF14532.6]; Response regulator receiver domain [PF00072.24]; Bacterial regulatory protein, Fis family [PF02954.19]; AAA domain (dynein-related subfamily) [PF07728.14]; AAA domain (Cdc48 subfamily) [PF07724.14]; PAS domain [PF13426.7]; Helix-turn-helix domain [PF18024.1]				0	d__Bacteria;p__Bacteroidota;c__Bacteroidia;o__Bacteroidales;f__Tannerellaceae;g__Parabacteroides;s__Parabacteroides distasonis	97.57
bin.18_scaffold_108_86	bin.18	scaffold_108	86	101574	102746	-1	A	K07148	parc:CI960_07140 hypothetical protein; K07148	True	0.983	811.0	2.5399999999999983e-263								Protein of unknown function (DUF418) [PF04235.12]; Protein of unknown function (DUF1624) [PF07786.12]				0	d__Bacteria;p__Bacteroidota;c__Bacteroidia;o__Bacteroidales;f__Tannerellaceae;g__Parabacteroides;s__Parabacteroides distasonis	97.57
bin.18_scaffold_108_87	bin.18	scaffold_108	87	103117	105603	-1	A		parc:CI960_07135 hybrid sensor histidine kinase/response regulator	True	0.919	1593.0	0.0								Histidine kinase-, DNA gyrase B-, and HSP90-like ATPase [PF02518.26]; Response regulator receiver domain [PF00072.24]; His Kinase A (phospho-acceptor) domain [PF00512.25]		sp|Q9HUI3|ARUS_PSEAE Sensor histidine kinase AruS; Xh	Xh	0	d__Bacteria;p__Bacteroidota;c__Bacteroidia;o__Bacteroidales;f__Tannerellaceae;g__Parabacteroides;s__Parabacteroides distasonis	97.57
bin.18_scaffold_108_88	bin.18	scaffold_108	88	105621	107339	-1	A		parc:CI960_07130 hypothetical protein	True	0.9640000000000001	1162.0	0.0								Sulfatase [PF00884.23]				0	d__Bacteria;p__Bacteroidota;c__Bacteroidia;o__Bacteroidales;f__Tannerellaceae;g__Parabacteroides;s__Parabacteroides distasonis	97.57
bin.18_scaffold_108_89	bin.18	scaffold_108	89	107632	107973	-1	C		pdi:BDI_0635 conserved hypothetical protein	False	0.945	226.0	2.5399999999999995e-66												0	d__Bacteria;p__Bacteroidota;c__Bacteroidia;o__Bacteroidales;f__Tannerellaceae;g__Parabacteroides;s__Parabacteroides distasonis	97.57
bin.18_scaffold_108_90	bin.18	scaffold_108	90	108093	109091	-1	A	K18785	parc:CI960_07120 glycosidase; K18785	True	1.0	734.0	8.069999999999996e-238								beta-1,4-mannooligosaccharide phosphorylase [PF04041.13]	GH130 beta-1,4-mannosylglucose phosphorylase (EC 2.4.1.281); beta-1,4-mannooligosaccharide phosphorylase (EC 2.4.1.319); beta-1,4-mannosyl-N-acetyl-glucosamine phosphorylase (EC 2.4.1.320); beta-1,2-mannobiose phosphorylase (EC 2.4.1.-); beta-1,2-oligomannan phosphorylase (EC 2.4.1.-); beta-1,2-mannosidase (EC 3.2.1.-) [GH130]			0	d__Bacteria;p__Bacteroidota;c__Bacteroidia;o__Bacteroidales;f__Tannerellaceae;g__Parabacteroides;s__Parabacteroides distasonis	97.57
bin.18_scaffold_108_91	bin.18	scaffold_108	91	109114	110430	-1	A	K08218	pdi:BDI_0633 putative signal transducer; K08218	True	0.956	882.0	4.0999999999999973e-287								BT1 family [PF03092.16]				0	d__Bacteria;p__Bacteroidota;c__Bacteroidia;o__Bacteroidales;f__Tannerellaceae;g__Parabacteroides;s__Parabacteroides distasonis	97.57
bin.18_scaffold_108_92	bin.18	scaffold_108	92	110483	111367	-1	A		parc:CI960_07110 WD40 repeat domain-containing protein	True	1.0	629.0	1.849999999999999e-202												1	d__Bacteria;p__Bacteroidota;c__Bacteroidia;o__Bacteroidales;f__Tannerellaceae;g__Parabacteroides;s__Parabacteroides distasonis	97.57
bin.18_scaffold_108_93	bin.18	scaffold_108	93	111523	112395	-1	A	K08321	parc:CI960_07105 3-hydroxy-5-phosphonooxypentane-2,4-dione thiolase; K08321	True	0.963	590.0	7.489999999999998e-189								DeoC/LacD family aldolase [PF01791.9]				0	d__Bacteria;p__Bacteroidota;c__Bacteroidia;o__Bacteroidales;f__Tannerellaceae;g__Parabacteroides;s__Parabacteroides distasonis	97.57
bin.18_scaffold_108_94	bin.18	scaffold_108	94	112465	113079	-1	A	K05879	parc:CI960_07100 DAK2 domain-containing protein; K05879	True	0.92	395.0	5.739999999999998e-123								DAK2 domain [PF02734.17]				0	d__Bacteria;p__Bacteroidota;c__Bacteroidia;o__Bacteroidales;f__Tannerellaceae;g__Parabacteroides;s__Parabacteroides distasonis	97.57
bin.18_scaffold_108_95	bin.18	scaffold_108	95	113089	114105	-1	A	K05878	parc:CI960_07095 glycerol kinase; K05878	True	0.953	679.0	8.279999999999996e-219								Dak1 domain [PF02733.17]				0	d__Bacteria;p__Bacteroidota;c__Bacteroidia;o__Bacteroidales;f__Tannerellaceae;g__Parabacteroides;s__Parabacteroides distasonis	97.57
bin.18_scaffold_108_96	bin.18	scaffold_108	96	114147	114461	-1	C		parc:CI960_07090 hypothetical protein	False	0.987	219.0	6.629999999999999e-64												0	d__Bacteria;p__Bacteroidota;c__Bacteroidia;o__Bacteroidales;f__Tannerellaceae;g__Parabacteroides;s__Parabacteroides distasonis	97.57
bin.18_scaffold_108_97	bin.18	scaffold_108	97	114480	116927	-1	A		pdi:BDI_0627 cytochrome c biogenesis protein	True	0.948	1623.0	0.0								ResB-like family [PF05140.14]; Cytochrome C assembly protein [PF01578.20]				0	d__Bacteria;p__Bacteroidota;c__Bacteroidia;o__Bacteroidales;f__Tannerellaceae;g__Parabacteroides;s__Parabacteroides distasonis	97.57
bin.18_scaffold_108_98	bin.18	scaffold_108	98	117044	121030	-1	A		parc:CI960_07080 hypothetical protein	True	0.996	2796.0	0.0								Sulfatase-modifying factor enzyme 1 [PF03781.16]; Hydrazine synthase alpha subunit middle domain [PF18582.1]; NPCBM/NEW2 domain [PF08305.11]	CBM51 Modules of approx. 150 residues found attached to various enzymes from families GH2, GH27, GH31, GH95, GH98 and GH101 . Binding to galactose and to blood group A/B-antigens demonstrated in the case of C. perfringens GH95CBM51 and GH98CBM51 respectively [Gregg KJ et al. (2008) J. Biol. Chem. 283:12604-13 PMID: 18292090]. [CBM51]; CBM51 Modules of approx. 150 residues found attached to various enzymes from families GH2, GH27, GH31, GH95, GH98 and GH101 . Binding to galactose and to blood group A/B-antigens demonstrated in the case of C. perfringens GH95CBM51 and GH98CBM51 respectively [Gregg KJ et al. (2008) J. Biol. Chem. 283:12604-13 PMID: 18292090]. [CBM51]	sp|A0A0H3MBJ2|PKN1_CHLT2 Serine/threonine-protein kinase Pkn1; Xh	Xh	2	d__Bacteria;p__Bacteroidota;c__Bacteroidia;o__Bacteroidales;f__Tannerellaceae;g__Parabacteroides;s__Parabacteroides distasonis	97.57
bin.18_scaffold_108_99	bin.18	scaffold_108	99	121141	121899	-1	A	K09988	parc:CI960_07075 hypothetical protein; K09988	True	1.0	537.0	3.789999999999999e-171								D-lyxose isomerase [PF07385.12]				0	d__Bacteria;p__Bacteroidota;c__Bacteroidia;o__Bacteroidales;f__Tannerellaceae;g__Parabacteroides;s__Parabacteroides distasonis	97.57
bin.18_scaffold_108_100	bin.18	scaffold_108	100	121934	123028	-1	A		parc:CI960_07070 endoribonuclease L-PSP	True	0.963	740.0	2.349999999999999e-239								Endoribonuclease L-PSP [PF01042.21]				0	d__Bacteria;p__Bacteroidota;c__Bacteroidia;o__Bacteroidales;f__Tannerellaceae;g__Parabacteroides;s__Parabacteroides distasonis	97.57
bin.18_scaffold_108_101	bin.18	scaffold_108	101	123040	124815	-1	A		pdi:BDI_0623 putative surface layer protein, with cytochrome c domain	True	0.988	1235.0	0.0								Cytochrome D1 heme domain [PF02239.16]; Lactonase, 7-bladed beta-propeller [PF10282.9]; Di-haem oxidoreductase, putative peroxidase [PF06537.11]				2	d__Bacteria;p__Bacteroidota;c__Bacteroidia;o__Bacteroidales;f__Tannerellaceae;g__Parabacteroides;s__Parabacteroides distasonis	97.57
bin.18_scaffold_108_102	bin.18	scaffold_108	102	124833	125609	-1	A		pdi:BDI_0622 transcriptional regulator	True	0.961	524.0	1.6599999999999995e-166								Bacterial transcriptional regulator [PF01614.18]; IclR helix-turn-helix domain [PF09339.10]				0	d__Bacteria;p__Bacteroidota;c__Bacteroidia;o__Bacteroidales;f__Tannerellaceae;g__Parabacteroides;s__Parabacteroides distasonis	97.57
bin.18_scaffold_108_103	bin.18	scaffold_108	103	125872	128247	1	A		parc:CI960_07055 hybrid sensor histidine kinase/response regulator	True	0.9540000000000001	1587.0	0.0								Histidine kinase-, DNA gyrase B-, and HSP90-like ATPase [PF02518.26]; Response regulator receiver domain [PF00072.24]; His Kinase A (phospho-acceptor) domain [PF00512.25]		sp|Q9HUI3|ARUS_PSEAE Sensor histidine kinase AruS; Xh	Xh	0	d__Bacteria;p__Bacteroidota;c__Bacteroidia;o__Bacteroidales;f__Tannerellaceae;g__Parabacteroides;s__Parabacteroides distasonis	97.57
bin.18_scaffold_108_104	bin.18	scaffold_108	104	128298	128627	-1	C	K04047	pdi:BDI_0620 non-specific DNA-binding protein Dps; K04047	False	0.9490000000000001	220.0	4.4999999999999994e-64								Ferritin-like domain [PF00210.24]				0	d__Bacteria;p__Bacteroidota;c__Bacteroidia;o__Bacteroidales;f__Tannerellaceae;g__Parabacteroides;s__Parabacteroides distasonis	97.57
bin.18_scaffold_111_1	bin.18	scaffold_111	1	2	277	1	C		pdi:BDI_3641 putative aminotransferase	False	1.0	197.0	1.7e-56								DegT/DnrJ/EryC1/StrS aminotransferase family [PF01041.17]				0	d__Bacteria;p__Bacteroidota;c__Bacteroidia;o__Bacteroidales;f__Tannerellaceae;g__Parabacteroides;s__Parabacteroides distasonis	97.57
bin.18_scaffold_111_2	bin.18	scaffold_111	2	280	375	-1	E																		0	d__Bacteria;p__Bacteroidota;c__Bacteroidia;o__Bacteroidales;f__Tannerellaceae;g__Parabacteroides;s__Parabacteroides distasonis	97.57
bin.18_scaffold_111_3	bin.18	scaffold_111	3	586	897	1	C	K07075	pdi:BDI_3639 conserved hypothetical protein; K07075	False	0.899	194.0	3.85e-55								Polymerase beta, Nucleotidyltransferase [PF18765.1]; Nucleotidyltransferase domain [PF01909.23]				0	d__Bacteria;p__Bacteroidota;c__Bacteroidia;o__Bacteroidales;f__Tannerellaceae;g__Parabacteroides;s__Parabacteroides distasonis	97.57
bin.18_scaffold_111_4	bin.18	scaffold_111	4	884	1069	1	C		blq:L21SP5_03595 hypothetical protein	False	0.755	78.0	9.88e-16												0	d__Bacteria;p__Bacteroidota;c__Bacteroidia;o__Bacteroidales;f__Tannerellaceae;g__Parabacteroides;s__Parabacteroides distasonis	97.57
bin.18_scaffold_111_5	bin.18	scaffold_111	5	1370	3373	1	A	K01712	pdi:BDI_3644 putative urocanate hydratase; K01712	True	0.9840000000000001	1386.0	0.0								Urocanase C-terminal domain [PF17392.2]; Urocanase Rossmann-like domain [PF01175.18]; Urocanase N-terminal domain [PF17391.2]				0	d__Bacteria;p__Bacteroidota;c__Bacteroidia;o__Bacteroidales;f__Tannerellaceae;g__Parabacteroides;s__Parabacteroides distasonis	97.57
bin.18_scaffold_111_6	bin.18	scaffold_111	6	3370	4275	1	A	K00603	parc:CI960_01370 ftcD; glutamate formimidoyltransferase; K00603	True	0.9570000000000001	607.0	1.1899999999999995e-194								Formiminotransferase domain, N-terminal subdomain [PF07837.12]; Formiminotransferase domain [PF02971.14]				0	d__Bacteria;p__Bacteroidota;c__Bacteroidia;o__Bacteroidales;f__Tannerellaceae;g__Parabacteroides;s__Parabacteroides distasonis	97.57
bin.18_scaffold_111_7	bin.18	scaffold_111	7	4279	5529	1	A	K01468	parc:CI960_01375 imidazolonepropionase; K01468	True	0.9640000000000001	845.0	7.779999999999996e-275	MER0864769	M38	MER0864769 - family M38 non-peptidase homologues (Parabacteroides sp. D13) [M38.UNW]#M38#{peptidase unit: 42-387}~source C7X5X3~	True	0.9620000000000001	702.0	8.849999999999997e-227	Amidohydrolase family [PF01979.20]; Amidohydrolase family [PF07969.11]				0	d__Bacteria;p__Bacteroidota;c__Bacteroidia;o__Bacteroidales;f__Tannerellaceae;g__Parabacteroides;s__Parabacteroides distasonis	97.57
bin.18_scaffold_111_8	bin.18	scaffold_111	8	5565	6188	1	A		pdi:BDI_3647 putative formiminotransferase-cyclodeaminase	True	0.9009999999999999	391.0	1.1299999999999998e-121								Formiminotransferase-cyclodeaminase [PF04961.12]				0	d__Bacteria;p__Bacteroidota;c__Bacteroidia;o__Bacteroidales;f__Tannerellaceae;g__Parabacteroides;s__Parabacteroides distasonis	97.57
bin.18_scaffold_111_9	bin.18	scaffold_111	9	6192	7688	1	A	K01745	parc:CI960_01385 hutH; histidine ammonia-lyase; K01745	True	0.9490000000000001	994.0	0.0								Aromatic amino acid lyase [PF00221.19]				0	d__Bacteria;p__Bacteroidota;c__Bacteroidia;o__Bacteroidales;f__Tannerellaceae;g__Parabacteroides;s__Parabacteroides distasonis	97.57
bin.18_scaffold_111_10	bin.18	scaffold_111	10	7788	8942	1	A		parc:CI960_01390 acyltransferase	True	0.99	805.0	2.159999999999999e-261								Acyltransferase family [PF01757.22]				0	d__Bacteria;p__Bacteroidota;c__Bacteroidia;o__Bacteroidales;f__Tannerellaceae;g__Parabacteroides;s__Parabacteroides distasonis	97.57
bin.18_scaffold_111_11	bin.18	scaffold_111	11	9060	10169	-1	A	K03593	parc:CI960_01395 MRP family ATP-binding protein; K03593	True	0.9520000000000001	740.0	2.9699999999999986e-239								NUBPL iron-transfer P-loop NTPase [PF10609.9]; AAA domain [PF13614.6]; ATPase MipZ [PF09140.11]; CobQ/CobB/MinD/ParA nucleotide binding domain [PF01656.23]; Cellulose biosynthesis protein BcsQ [PF06564.12]; VirC1 protein [PF07015.11]; 4Fe-4S iron sulfur cluster binding proteins, NifH/frxC family [PF00142.18]; Iron-sulfur cluster assembly protein [PF01883.19]; Anion-transporting ATPase [PF02374.15]				0	d__Bacteria;p__Bacteroidota;c__Bacteroidia;o__Bacteroidales;f__Tannerellaceae;g__Parabacteroides;s__Parabacteroides distasonis	97.57
bin.18_scaffold_111_12	bin.18	scaffold_111	12	10197	10955	-1	A	K03439	parc:CI960_01400 tRNA (guanosine(46)-N7)-methyltransferase TrmB; K03439	True	1.0	539.0	7.829999999999999e-172								Putative methyltransferase [PF02390.17]				0	d__Bacteria;p__Bacteroidota;c__Bacteroidia;o__Bacteroidales;f__Tannerellaceae;g__Parabacteroides;s__Parabacteroides distasonis	97.57
bin.18_scaffold_111_13	bin.18	scaffold_111	13	11101	12999	1	A		pdi:BDI_3652 glycosyltransferase family 2	True	0.955	1270.0	0.0								Glycosyltransferase family 87 [PF09594.10]; Glycosyl transferase family 2 [PF00535.26]				0	d__Bacteria;p__Bacteroidota;c__Bacteroidia;o__Bacteroidales;f__Tannerellaceae;g__Parabacteroides;s__Parabacteroides distasonis	97.57
bin.18_scaffold_111_14	bin.18	scaffold_111	14	13508	14485	1	A		parc:CI960_01425 adenosine kinase	True	0.9390000000000001	642.0	3.2999999999999987e-206								pfkB family carbohydrate kinase [PF00294.24]				0	d__Bacteria;p__Bacteroidota;c__Bacteroidia;o__Bacteroidales;f__Tannerellaceae;g__Parabacteroides;s__Parabacteroides distasonis	97.57
bin.18_scaffold_111_15	bin.18	scaffold_111	15	14534	16240	1	A	K03797	parc:CI960_01430 peptidase S41; K03797	True	0.9420000000000001	1124.0	0.0	MER1062238	S41A	MER1062238 - subfamily S41A unassigned peptidases (Parabacteroides sp. CAG:2) [S41.UPA]#S41A#{peptidase unit: 49-169, 198-359}~source R6JFF0~	True	0.855	552.0	4.5199999999999985e-172	Peptidase family S41 [PF03572.18]; PDZ domain [PF13180.6]; PDZ domain [PF17820.1]				0	d__Bacteria;p__Bacteroidota;c__Bacteroidia;o__Bacteroidales;f__Tannerellaceae;g__Parabacteroides;s__Parabacteroides distasonis	97.57
bin.18_scaffold_111_16	bin.18	scaffold_111	16	16288	17466	-1	A	K07098	parc:CI960_01435 metallophosphatase; K07098	True	0.987	819.0	3.729999999999998e-266								Calcineurin-like phosphoesterase [PF00149.28]; Calcineurin-like phosphoesterase superfamily domain [PF12850.7]				0	d__Bacteria;p__Bacteroidota;c__Bacteroidia;o__Bacteroidales;f__Tannerellaceae;g__Parabacteroides;s__Parabacteroides distasonis	97.57
bin.18_scaffold_111_17	bin.18	scaffold_111	17	17469	18563	-1	A	K07098	parc:CI960_01440 metallophosphatase; K07098	True	0.9570000000000001	734.0	2.649999999999998e-237								Calcineurin-like phosphoesterase [PF00149.28]; Calcineurin-like phosphoesterase superfamily domain [PF12850.7]				0	d__Bacteria;p__Bacteroidota;c__Bacteroidia;o__Bacteroidales;f__Tannerellaceae;g__Parabacteroides;s__Parabacteroides distasonis	97.57
bin.18_scaffold_111_18	bin.18	scaffold_111	18	18851	19543	-1	A		parc:CI960_01445 DNA-binding response regulator	True	0.9670000000000001	470.0	1.3599999999999996e-148								Response regulator receiver domain [PF00072.24]; Transcriptional regulatory protein, C terminal [PF00486.28]				0	d__Bacteria;p__Bacteroidota;c__Bacteroidia;o__Bacteroidales;f__Tannerellaceae;g__Parabacteroides;s__Parabacteroides distasonis	97.57
bin.18_scaffold_111_19	bin.18	scaffold_111	19	19550	20926	-1	A		parc:CI960_01450 sensor histidine kinase	True	0.93	894.0	8.169999999999996e-291								Histidine kinase-, DNA gyrase B-, and HSP90-like ATPase [PF02518.26]; GHKL domain [PF14501.6]				0	d__Bacteria;p__Bacteroidota;c__Bacteroidia;o__Bacteroidales;f__Tannerellaceae;g__Parabacteroides;s__Parabacteroides distasonis	97.57
bin.18_scaffold_111_20	bin.18	scaffold_111	20	21087	21233	1	E																		0	d__Bacteria;p__Bacteroidota;c__Bacteroidia;o__Bacteroidales;f__Tannerellaceae;g__Parabacteroides;s__Parabacteroides distasonis	97.57
bin.18_scaffold_111_21	bin.18	scaffold_111	21	21297	21485	1	C		parc:CI960_01455 hypothetical protein	False	0.917	121.0	7.1799999999999995e-31												0	d__Bacteria;p__Bacteroidota;c__Bacteroidia;o__Bacteroidales;f__Tannerellaceae;g__Parabacteroides;s__Parabacteroides distasonis	97.57
bin.18_scaffold_111_22	bin.18	scaffold_111	22	21570	22868	1	A	K06871	parc:CI960_01460 radical SAM/SPASM domain-containing protein; K06871	True	0.982	897.0	2.6799999999999985e-292								4Fe-4S single cluster domain [PF13353.6]; Radical SAM superfamily [PF04055.21]; 4Fe-4S single cluster domain [PF13394.6]				0	d__Bacteria;p__Bacteroidota;c__Bacteroidia;o__Bacteroidales;f__Tannerellaceae;g__Parabacteroides;s__Parabacteroides distasonis	97.57
bin.18_scaffold_111_23	bin.18	scaffold_111	23	22873	25152	1	A		parc:CI960_01465 TonB-dependent receptor	True	0.9690000000000001	1551.0	0.0								Outer membrane protein beta-barrel family [PF14905.6]; CarboxypepD_reg-like domain [PF13715.6]; Carboxypeptidase regulatory-like domain [PF13620.6]				0	d__Bacteria;p__Bacteroidota;c__Bacteroidia;o__Bacteroidales;f__Tannerellaceae;g__Parabacteroides;s__Parabacteroides distasonis	97.57
bin.18_scaffold_111_24	bin.18	scaffold_111	24	25149	27353	1	A		pdi:BDI_3664 ABC transporter ATP-binding protein	True	0.945	1458.0	0.0	MER0713244	C39	MER0713244 - bacteriocin-processing peptidase (Parabacteroides sp. D25) [C39.001]#C39#{peptidase unit: 4-152}~source K6AJM3~	False	1.0	319.0	2.9299999999999998e-90	ABC transporter [PF00005.27]; Peptidase C39 family [PF03412.15]; ABC transporter transmembrane region [PF00664.23]; Papain-like cysteine protease AvrRpt2 [PF12385.8]; Peptidase_C39 like family [PF13529.6]; Predicted ATPase of the ABC class [PF09818.9]				0	d__Bacteria;p__Bacteroidota;c__Bacteroidia;o__Bacteroidales;f__Tannerellaceae;g__Parabacteroides;s__Parabacteroides distasonis	97.57
bin.18_scaffold_111_25	bin.18	scaffold_111	25	27358	27546	1	C		parc:CI960_01475 hypothetical protein	False	0.898	119.0	6.599999999999999e-30												0	d__Bacteria;p__Bacteroidota;c__Bacteroidia;o__Bacteroidales;f__Tannerellaceae;g__Parabacteroides;s__Parabacteroides distasonis	97.57
bin.18_scaffold_111_26	bin.18	scaffold_111	26	27599	28033	1	C		pdi:BDI_3665 conserved hypothetical protein	False	0.981	300.0	2.55e-91								Nucleotidyltransferase substrate binding protein like [PF08780.11]				0	d__Bacteria;p__Bacteroidota;c__Bacteroidia;o__Bacteroidales;f__Tannerellaceae;g__Parabacteroides;s__Parabacteroides distasonis	97.57
bin.18_scaffold_111_27	bin.18	scaffold_111	27	28042	28365	1	C		parc:CI960_01485 nucleotidyltransferase domain-containing protein	False	0.978	223.0	3.2599999999999994e-65								Polymerase beta, Nucleotidyltransferase [PF18765.1]				0	d__Bacteria;p__Bacteroidota;c__Bacteroidia;o__Bacteroidales;f__Tannerellaceae;g__Parabacteroides;s__Parabacteroides distasonis	97.57
bin.18_scaffold_111_28	bin.18	scaffold_111	28	28419	29060	-1	A		parc:CI960_01490 dehydrogenase	True	0.946	425.0	3.4199999999999996e-133												0	d__Bacteria;p__Bacteroidota;c__Bacteroidia;o__Bacteroidales;f__Tannerellaceae;g__Parabacteroides;s__Parabacteroides distasonis	97.57
bin.18_scaffold_111_29	bin.18	scaffold_111	29	29307	31781	1	A		pdi:BDI_3668 putative TonB-dependent receptor	True	0.97	1684.0	0.0								Outer membrane protein beta-barrel family [PF14905.6]; TonB dependent receptor [PF00593.24]; CarboxypepD_reg-like domain [PF13715.6]				0	d__Bacteria;p__Bacteroidota;c__Bacteroidia;o__Bacteroidales;f__Tannerellaceae;g__Parabacteroides;s__Parabacteroides distasonis	97.57
bin.18_scaffold_111_30	bin.18	scaffold_111	30	31906	32424	1	C		pdi:BDI_3669 conserved hypothetical protein	False	0.907	315.0	8.219999999999999e-96												0	d__Bacteria;p__Bacteroidota;c__Bacteroidia;o__Bacteroidales;f__Tannerellaceae;g__Parabacteroides;s__Parabacteroides distasonis	97.57
bin.18_scaffold_111_31	bin.18	scaffold_111	31	32421	33659	1	A		pdi:BDI_3669 conserved hypothetical protein	True	0.973	847.0	1.8299999999999992e-275												0	d__Bacteria;p__Bacteroidota;c__Bacteroidia;o__Bacteroidales;f__Tannerellaceae;g__Parabacteroides;s__Parabacteroides distasonis	97.57
bin.18_scaffold_111_32	bin.18	scaffold_111	32	33662	35173	1	A		parc:CI960_01505 hypothetical protein	True	1.0	1067.0	0.0												1	d__Bacteria;p__Bacteroidota;c__Bacteroidia;o__Bacteroidales;f__Tannerellaceae;g__Parabacteroides;s__Parabacteroides distasonis	97.57
bin.18_scaffold_111_33	bin.18	scaffold_111	33	35212	37212	1	A	K04041	pdi:BDI_3671 fructose-1,6-bisphosphatase; K04041	True	0.97	1362.0	0.0								Firmicute fructose-1,6-bisphosphatase [PF06874.11]				0	d__Bacteria;p__Bacteroidota;c__Bacteroidia;o__Bacteroidales;f__Tannerellaceae;g__Parabacteroides;s__Parabacteroides distasonis	97.57
bin.18_scaffold_111_34	bin.18	scaffold_111	34	37878	40856	1	A		pdi:BDI_3672 putative outer membrane protein, probably involved in nutrient binding	True	0.97	2028.0	0.0	MER0194071	I39	MER0194071 - family I39 unassigned peptidase inhibitors (Chitinophaga pinensis) [I39.UPW]#I39#{inhibitor unit: 201-391}~source ACU64634~	False	0.508	183.0	7.120000000000001e-45	TonB dependent receptor [PF00593.24]; CarboxypepD_reg-like domain [PF13715.6]				0	d__Bacteria;p__Bacteroidota;c__Bacteroidia;o__Bacteroidales;f__Tannerellaceae;g__Parabacteroides;s__Parabacteroides distasonis	97.57
bin.18_scaffold_111_35	bin.18	scaffold_111	35	40876	42468	1	A	K21572	pdi:BDI_3673 putative outer membrane protein, probably involved in nutrient binding; K21572	True	1.0	1123.0	0.0								SusD family [PF07980.11]; Starch-binding associating with outer membrane [PF14322.6]				0	d__Bacteria;p__Bacteroidota;c__Bacteroidia;o__Bacteroidales;f__Tannerellaceae;g__Parabacteroides;s__Parabacteroides distasonis	97.57
bin.18_scaffold_111_36	bin.18	scaffold_111	36	42579	43613	1	A	K02015	pdi:BDI_3674 iron(III) ABC transporter putative permease protein; K02015	True	0.905	652.0	3.0399999999999984e-209								FecCD transport family [PF01032.18]				0	d__Bacteria;p__Bacteroidota;c__Bacteroidia;o__Bacteroidales;f__Tannerellaceae;g__Parabacteroides;s__Parabacteroides distasonis	97.57
bin.18_scaffold_111_37	bin.18	scaffold_111	37	43619	44629	1	A	K02013	pdi:BDI_3675 iron(III) ABC transporter ATP-binding protein; K02013	True	0.955	676.0	6.849999999999997e-218								ABC transporter [PF00005.27]				0	d__Bacteria;p__Bacteroidota;c__Bacteroidia;o__Bacteroidales;f__Tannerellaceae;g__Parabacteroides;s__Parabacteroides distasonis	97.57
bin.18_scaffold_111_38	bin.18	scaffold_111	38	44637	45983	1	A		parc:CI960_01535 MATE family efflux transporter	True	0.9309999999999999	876.0	1.0099999999999995e-284								MatE [PF01554.18]; Polysaccharide biosynthesis C-terminal domain [PF14667.6]				0	d__Bacteria;p__Bacteroidota;c__Bacteroidia;o__Bacteroidales;f__Tannerellaceae;g__Parabacteroides;s__Parabacteroides distasonis	97.57
bin.18_scaffold_111_39	bin.18	scaffold_111	39	46068	46661	1	A		parc:CI960_01540 DUF4251 domain-containing protein	True	0.88	362.0	7.049999999999999e-112								Domain of unknown function (DUF4251) [PF14059.6]				0	d__Bacteria;p__Bacteroidota;c__Bacteroidia;o__Bacteroidales;f__Tannerellaceae;g__Parabacteroides;s__Parabacteroides distasonis	97.57
bin.18_scaffold_111_40	bin.18	scaffold_111	40	46740	48488	-1	A	K21572	parc:CI960_01545 RagB/SusD family nutrient uptake outer membrane protein; K21572	True	0.975	1197.0	0.0								Starch-binding associating with outer membrane [PF14322.6]; SusD family [PF07980.11]; Starch-binding associating with outer membrane [PF12771.7]				0	d__Bacteria;p__Bacteroidota;c__Bacteroidia;o__Bacteroidales;f__Tannerellaceae;g__Parabacteroides;s__Parabacteroides distasonis	97.57
bin.18_scaffold_111_41	bin.18	scaffold_111	41	48515	51841	-1	A		parc:CI960_01550 TonB-dependent receptor	True	0.975	2278.0	0.0	MER0133169	I39	MER0133169 - family I39 unassigned peptidase inhibitors (Dyadobacter fermentans) [I39.UPW]#I39#{inhibitor unit: 78-264}~source GEBA2500511228~	False	0.5670000000000001	203.0	5.2499999999999996e-51	TonB dependent receptor [PF00593.24]; CarboxypepD_reg-like domain [PF13715.6]; TonB-dependent Receptor Plug Domain [PF07715.15]; Carboxypeptidase regulatory-like domain [PF13620.6]				0	d__Bacteria;p__Bacteroidota;c__Bacteroidia;o__Bacteroidales;f__Tannerellaceae;g__Parabacteroides;s__Parabacteroides distasonis	97.57
bin.18_scaffold_111_42	bin.18	scaffold_111	42	52238	52624	1	C		parc:CI960_01555 co-chaperone GroES	False	0.965	262.0	1.7199999999999997e-78								Chaperonin 10 Kd subunit [PF00166.21]				0	d__Bacteria;p__Bacteroidota;c__Bacteroidia;o__Bacteroidales;f__Tannerellaceae;g__Parabacteroides;s__Parabacteroides distasonis	97.57
bin.18_scaffold_111_43	bin.18	scaffold_111	43	52716	53513	1	A	K00528	pdi:BDI_3681 oxidoreductase, FAD-binding, putative; K00528	True	0.943	526.0	2.539999999999999e-167								Iron-sulfur cluster binding domain of dihydroorotate dehydrogenase B [PF10418.9]				0	d__Bacteria;p__Bacteroidota;c__Bacteroidia;o__Bacteroidales;f__Tannerellaceae;g__Parabacteroides;s__Parabacteroides distasonis	97.57
bin.18_scaffold_111_44	bin.18	scaffold_111	44	53534	55003	1	A	K00266	parc:CI960_01565 gltA; glutamate synthase (NADPH), homotetrameric; K00266	True	0.937	962.0	1.019e-313								Dihydroprymidine dehydrogenase domain II, 4Fe-4S cluster [PF14691.6]; Pyridine nucleotide-disulphide oxidoreductase [PF07992.14]; Pyridine nucleotide-disulphide oxidoreductase [PF13738.6]; Flavin-binding monooxygenase-like [PF00743.19]; NAD(P)-binding Rossmann-like domain [PF13450.6]; FAD binding domain [PF01494.19]				0	d__Bacteria;p__Bacteroidota;c__Bacteroidia;o__Bacteroidales;f__Tannerellaceae;g__Parabacteroides;s__Parabacteroides distasonis	97.57
bin.18_scaffold_111_45	bin.18	scaffold_111	45	55097	55480	-1	C		parc:CI960_01570 DUF3037 domain-containing protein	False	0.99	268.0	1.9699999999999996e-80								Protein of unknown function (DUF3037) [PF11236.8]				0	d__Bacteria;p__Bacteroidota;c__Bacteroidia;o__Bacteroidales;f__Tannerellaceae;g__Parabacteroides;s__Parabacteroides distasonis	97.57
bin.18_scaffold_111_46	bin.18	scaffold_111	46	55458	56240	-1	A		parc:CI960_01575 aminotransferase class I and II	True	0.983	541.0	1.2599999999999995e-172												0	d__Bacteria;p__Bacteroidota;c__Bacteroidia;o__Bacteroidales;f__Tannerellaceae;g__Parabacteroides;s__Parabacteroides distasonis	97.57
bin.18_scaffold_111_47	bin.18	scaffold_111	47	56674	57147	-1	C		parc:CI960_01595 (2Fe-2S)-binding protein	False	0.9209999999999999	305.0	1.0799999999999999e-92												0	d__Bacteria;p__Bacteroidota;c__Bacteroidia;o__Bacteroidales;f__Tannerellaceae;g__Parabacteroides;s__Parabacteroides distasonis	97.57
bin.18_scaffold_111_48	bin.18	scaffold_111	48	57140	58480	-1	A	K01755	parc:CI960_01600 argH; argininosuccinate lyase; K01755	True	0.953	895.0	2.4899999999999986e-291								Lyase [PF00206.20]				0	d__Bacteria;p__Bacteroidota;c__Bacteroidia;o__Bacteroidales;f__Tannerellaceae;g__Parabacteroides;s__Parabacteroides distasonis	97.57
bin.18_scaffold_111_49	bin.18	scaffold_111	49	58494	58907	-1	C		parc:CI960_01605 polyketide cyclase	False	0.9540000000000001	277.0	2.2399999999999995e-83												0	d__Bacteria;p__Bacteroidota;c__Bacteroidia;o__Bacteroidales;f__Tannerellaceae;g__Parabacteroides;s__Parabacteroides distasonis	97.57
bin.18_scaffold_111_50	bin.18	scaffold_111	50	58930	59565	-1	A	K00762	parc:CI960_01610 orotate phosphoribosyltransferase; K00762	True	0.9420000000000001	419.0	2.569999999999999e-131								Phosphoribosyl transferase domain [PF00156.27]		REFSEQ Orotate phosphoribosyltransferase; Xu	Xu	0	d__Bacteria;p__Bacteroidota;c__Bacteroidia;o__Bacteroidales;f__Tannerellaceae;g__Parabacteroides;s__Parabacteroides distasonis	97.57
bin.18_scaffold_111_51	bin.18	scaffold_111	51	59652	60341	-1	A		parc:CI960_01615 amidophosphoribosyltransferase	True	0.99	481.0	3.5599999999999994e-152								Phosphoribosyl transferase domain [PF00156.27]				0	d__Bacteria;p__Bacteroidota;c__Bacteroidia;o__Bacteroidales;f__Tannerellaceae;g__Parabacteroides;s__Parabacteroides distasonis	97.57
bin.18_scaffold_111_52	bin.18	scaffold_111	52	60322	60822	-1	C	K03565	parc:CI960_01620 hypothetical protein; K03565	False	0.934	327.0	3.4899999999999997e-100								RecX family [PF02631.16]				0	d__Bacteria;p__Bacteroidota;c__Bacteroidia;o__Bacteroidales;f__Tannerellaceae;g__Parabacteroides;s__Parabacteroides distasonis	97.57
bin.18_scaffold_111_53	bin.18	scaffold_111	53	60819	61775	-1	A	K02493	parc:CI960_01625 peptide chain release factor N(5)-glutamine methyltransferase; K02493	True	0.9590000000000001	643.0	9.249999999999996e-207								Methyltransferase small domain [PF05175.14]; Methyltransferase domain [PF13847.6]; Ribosomal protein L11 methyltransferase (PrmA) [PF06325.13]; Methyltransferase domain [PF13649.6]; tRNA (Uracil-5-)-methyltransferase [PF05958.11]; O-methyltransferase [PF01596.17]; ubiE/COQ5 methyltransferase family [PF01209.18]; Methyltransferase domain [PF08242.12]; Met-10+ like-protein [PF02475.16]; Methyltransferase domain [PF12847.7]; Methyltransferase domain [PF08241.12]; RNA methyltransferase [PF05971.12]				0	d__Bacteria;p__Bacteroidota;c__Bacteroidia;o__Bacteroidales;f__Tannerellaceae;g__Parabacteroides;s__Parabacteroides distasonis	97.57
bin.18_scaffold_111_54	bin.18	scaffold_111	54	61832	62911	1	A	K11752	pdi:BDI_3695 riboflavin biosynthesis protein ribD; K11752	True	0.9259999999999999	698.0	8.159999999999995e-225								RibD C-terminal domain [PF01872.17]; MafB19-like deaminase [PF14437.6]; Cytidine and deoxycytidylate deaminase zinc-binding region [PF00383.23]; Invertebrate-AID/APOBEC-deaminase [PF18785.1]				0	d__Bacteria;p__Bacteroidota;c__Bacteroidia;o__Bacteroidales;f__Tannerellaceae;g__Parabacteroides;s__Parabacteroides distasonis	97.57
bin.18_scaffold_111_55	bin.18	scaffold_111	55	63031	64407	1	A		parc:CI960_01635 hypothetical protein	True	0.963	930.0	2.8999999999999985e-303												0	d__Bacteria;p__Bacteroidota;c__Bacteroidia;o__Bacteroidales;f__Tannerellaceae;g__Parabacteroides;s__Parabacteroides distasonis	97.57
bin.18_scaffold_111_56	bin.18	scaffold_111	56	64489	65193	1	A		parc:CI960_01640 hypothetical protein	True	0.993	493.0	1.8699999999999997e-156												0	d__Bacteria;p__Bacteroidota;c__Bacteroidia;o__Bacteroidales;f__Tannerellaceae;g__Parabacteroides;s__Parabacteroides distasonis	97.57
bin.18_scaffold_111_57	bin.18	scaffold_111	57	65205	65948	1	A	K00806	parc:CI960_01645 isoprenyl transferase; K00806	True	0.9520000000000001	496.0	2.7699999999999992e-157								Putative undecaprenyl diphosphate synthase [PF01255.19]				0	d__Bacteria;p__Bacteroidota;c__Bacteroidia;o__Bacteroidales;f__Tannerellaceae;g__Parabacteroides;s__Parabacteroides distasonis	97.57
bin.18_scaffold_111_58	bin.18	scaffold_111	58	65963	68653	1	A	K07277	parc:CI960_01650 bamA; outer membrane protein assembly factor BamA; K07277	True	0.968	1828.0	0.0								Surface antigen [PF01103.23]; Surface antigen variable number repeat [PF07244.15]				0	d__Bacteria;p__Bacteroidota;c__Bacteroidia;o__Bacteroidales;f__Tannerellaceae;g__Parabacteroides;s__Parabacteroides distasonis	97.57
bin.18_scaffold_111_59	bin.18	scaffold_111	59	68826	69341	1	C	K06142	parc:CI960_01655 hypothetical protein; K06142	False	0.909	327.0	4.429999999999999e-100								Outer membrane protein (OmpH-like) [PF03938.14]				0	d__Bacteria;p__Bacteroidota;c__Bacteroidia;o__Bacteroidales;f__Tannerellaceae;g__Parabacteroides;s__Parabacteroides distasonis	97.57
bin.18_scaffold_111_60	bin.18	scaffold_111	60	69416	69910	1	C	K06142	parc:CI960_01660 hypothetical protein; K06142	False	0.875	300.0	6.629999999999998e-91								Outer membrane protein (OmpH-like) [PF03938.14]				0	d__Bacteria;p__Bacteroidota;c__Bacteroidia;o__Bacteroidales;f__Tannerellaceae;g__Parabacteroides;s__Parabacteroides distasonis	97.57
bin.18_scaffold_111_61	bin.18	scaffold_111	61	70001	70831	1	A	K01776	pdi:BDI_3702 glutamate racemase; K01776	True	0.982	574.0	1.5899999999999995e-183								Asp/Glu/Hydantoin racemase [PF01177.22]				0	d__Bacteria;p__Bacteroidota;c__Bacteroidia;o__Bacteroidales;f__Tannerellaceae;g__Parabacteroides;s__Parabacteroides distasonis	97.57
bin.18_scaffold_111_62	bin.18	scaffold_111	62	71143	71511	-1	C		pdi:BDI_3703 conserved hypothetical protein	False	0.951	246.0	5.4199999999999997e-73								Inner membrane component domain [PF03733.13]				0	d__Bacteria;p__Bacteroidota;c__Bacteroidia;o__Bacteroidales;f__Tannerellaceae;g__Parabacteroides;s__Parabacteroides distasonis	97.57
bin.18_scaffold_111_63	bin.18	scaffold_111	63	71515	72813	-1	A		parc:CI960_01675 metalloendopeptidase	True	0.972	886.0	1.3299999999999993e-288	MER0236775	M23B	MER0236775 - subfamily M23B non-peptidase homologues (Bacteroides sp. 3_1_19) [M23.UNB]#M23B#{peptidase unit: 45-383}~source EFI10677~	True	0.9740000000000001	698.0	4.259999999999998e-225	Peptidase family M23 [PF01551.22]				0	d__Bacteria;p__Bacteroidota;c__Bacteroidia;o__Bacteroidales;f__Tannerellaceae;g__Parabacteroides;s__Parabacteroides distasonis	97.57
bin.18_scaffold_111_64	bin.18	scaffold_111	64	72959	74329	1	A		pdi:BDI_3705 Na+ driven multidrug efflux pump	True	0.9309999999999999	891.0	6.749999999999997e-290								MatE [PF01554.18]				0	d__Bacteria;p__Bacteroidota;c__Bacteroidia;o__Bacteroidales;f__Tannerellaceae;g__Parabacteroides;s__Parabacteroides distasonis	97.57
bin.18_scaffold_111_65	bin.18	scaffold_111	65	74413	74838	1	C		parc:CI960_01685 META domain-containing protein	False	0.946	282.0	3.2699999999999993e-85								META domain [PF03724.16]				0	d__Bacteria;p__Bacteroidota;c__Bacteroidia;o__Bacteroidales;f__Tannerellaceae;g__Parabacteroides;s__Parabacteroides distasonis	97.57
bin.18_scaffold_111_66	bin.18	scaffold_111	66	74838	75287	1	C		pdi:BDI_3707 conserved hypothetical protein	False	0.971	307.0	1.5099999999999995e-93								META domain [PF03724.16]				0	d__Bacteria;p__Bacteroidota;c__Bacteroidia;o__Bacteroidales;f__Tannerellaceae;g__Parabacteroides;s__Parabacteroides distasonis	97.57
bin.18_scaffold_111_67	bin.18	scaffold_111	67	75337	77394	-1	A	K02014	parc:CI960_01695 TonB-dependent receptor; K02014	True	0.976	1410.0	0.0	MER0193915	I39	MER0193915 - family I39 unassigned peptidase inhibitors (Chitinophaga pinensis) [I39.UPW]#I39#{inhibitor unit: 27-155}~source ACU61860~	False	0.47200000000000003	114.0	4.0000000000000004e-24	TonB dependent receptor [PF00593.24]; TonB-dependent Receptor Plug Domain [PF07715.15]; Outer membrane protein beta-barrel family [PF14905.6]				0	d__Bacteria;p__Bacteroidota;c__Bacteroidia;o__Bacteroidales;f__Tannerellaceae;g__Parabacteroides;s__Parabacteroides distasonis	97.57
bin.18_scaffold_111_68	bin.18	scaffold_111	68	77401	78594	-1	A		pdi:BDI_3709 conserved hypothetical protein	True	0.981	824.0	1.0699999999999993e-267								Protein of unknown function (DUF1343) [PF07075.11]				0	d__Bacteria;p__Bacteroidota;c__Bacteroidia;o__Bacteroidales;f__Tannerellaceae;g__Parabacteroides;s__Parabacteroides distasonis	97.57
bin.18_scaffold_111_69	bin.18	scaffold_111	69	78693	81107	1	A		pdi:BDI_3713 dipeptidyl peptidase IV	True	1.0	1710.0	0.0	MER0192304	S09B	MER0192304 - subfamily S9B unassigned peptidases (Bacteroides sp. 2_1_7) [S09.UPB]#S09B#{peptidase unit: 330-760}~source ZP_05284576~	True	1.0	929.0	6.019999999999996e-298	Dipeptidyl peptidase IV (DPP IV) N-terminal region [PF00930.21]; Prolyl oligopeptidase family [PF00326.21]; Putative esterase [PF00756.20]; Dienelactone hydrolase family [PF01738.18]; Prolyl oligopeptidase, N-terminal beta-propeller domain [PF02897.15]; alpha/beta hydrolase fold [PF00561.20]; Serine aminopeptidase, S33 [PF12146.8]				0	d__Bacteria;p__Bacteroidota;c__Bacteroidia;o__Bacteroidales;f__Tannerellaceae;g__Parabacteroides;s__Parabacteroides distasonis	97.57
bin.18_scaffold_111_70	bin.18	scaffold_111	70	81254	81796	1	A	K06950	pdi:BDI_3714 conserved hypothetical protein; K06950	True	0.993	380.0	2.9499999999999995e-118								HD domain [PF01966.22]				0	d__Bacteria;p__Bacteroidota;c__Bacteroidia;o__Bacteroidales;f__Tannerellaceae;g__Parabacteroides;s__Parabacteroides distasonis	97.57
bin.18_scaffold_111_71	bin.18	scaffold_111	71	81862	84606	1	A		pdi:BDI_3715 conserved hypothetical exported protein	True	0.9620000000000001	1851.0	0.0												0	d__Bacteria;p__Bacteroidota;c__Bacteroidia;o__Bacteroidales;f__Tannerellaceae;g__Parabacteroides;s__Parabacteroides distasonis	97.57
bin.18_scaffold_111_72	bin.18	scaffold_111	72	84670	85332	-1	A	K03648	parc:CI960_01720 uracil-DNA glycosylase; K03648	True	1.0	475.0	1.9199999999999992e-150								Uracil DNA glycosylase superfamily [PF03167.19]		sp|Q91UM2|UNG_VACCA Uracil-DNA glycosylase; Xu	Xu	0	d__Bacteria;p__Bacteroidota;c__Bacteroidia;o__Bacteroidales;f__Tannerellaceae;g__Parabacteroides;s__Parabacteroides distasonis	97.57
bin.18_scaffold_111_73	bin.18	scaffold_111	73	85354	86391	-1	A	K01914	parc:CI960_01725 asparagine synthetase A; K01914	True	0.9740000000000001	710.0	1.769999999999999e-229								Aspartate-ammonia ligase [PF03590.15]; tRNA synthetases class II (D, K and N) [PF00152.20]				0	d__Bacteria;p__Bacteroidota;c__Bacteroidia;o__Bacteroidales;f__Tannerellaceae;g__Parabacteroides;s__Parabacteroides distasonis	97.57
bin.18_scaffold_111_74	bin.18	scaffold_111	74	86725	87147	-1	C	K03827	parc:CI960_01735 GNAT family N-acetyltransferase; K03827	False	0.98	291.0	2.1799999999999997e-88	MER0441860	C26	MER0441860 - family C26 unassigned peptidases (Helicobacter winghamensis) [C26.UPW]#C26#{peptidase unit: 11-565}~source ZP_04582773~	False	0.33299999999999996	74.0	2.39e-14	Acetyltransferase (GNAT) domain [PF13673.7]; Acetyltransferase (GNAT) domain [PF13508.7]; Acetyltransferase (GNAT) family [PF00583.25]; Acetyltransferase (GNAT) domain [PF13420.7]				0	d__Bacteria;p__Bacteroidota;c__Bacteroidia;o__Bacteroidales;f__Tannerellaceae;g__Parabacteroides;s__Parabacteroides distasonis	97.57
bin.18_scaffold_111_75	bin.18	scaffold_111	75	87212	87790	-1	A		parc:CI960_01740 Crp/Fnr family transcriptional regulator	True	0.96	390.0	1.96e-121												0	d__Bacteria;p__Bacteroidota;c__Bacteroidia;o__Bacteroidales;f__Tannerellaceae;g__Parabacteroides;s__Parabacteroides distasonis	97.57
bin.18_scaffold_111_76	bin.18	scaffold_111	76	88200	88637	1	C	K15977	parc:CI960_01745 DoxX family protein; K15977	False	0.929	284.0	8.159999999999999e-86								DoxX [PF07681.12]				0	d__Bacteria;p__Bacteroidota;c__Bacteroidia;o__Bacteroidales;f__Tannerellaceae;g__Parabacteroides;s__Parabacteroides distasonis	97.57
bin.18_scaffold_111_77	bin.18	scaffold_111	77	89267	90610	1	A	K01756	parc:CI960_01765 adenylosuccinate lyase; K01756	True	0.958	902.0	4.789999999999997e-294								Lyase [PF00206.20]; Adenylosuccinate lyase C-terminal [PF08328.11]				0	d__Bacteria;p__Bacteroidota;c__Bacteroidia;o__Bacteroidales;f__Tannerellaceae;g__Parabacteroides;s__Parabacteroides distasonis	97.57
bin.18_scaffold_111_78	bin.18	scaffold_111	78	90670	92157	1	A	K06178	parc:CI960_01770 pseudouridine synthase; K06178	True	0.932	968.0	6.361e-316								RNA pseudouridylate synthase [PF00849.22]; S4 domain [PF01479.25]; S4 domain [PF13275.6]				0	d__Bacteria;p__Bacteroidota;c__Bacteroidia;o__Bacteroidales;f__Tannerellaceae;g__Parabacteroides;s__Parabacteroides distasonis	97.57
bin.18_scaffold_111_79	bin.18	scaffold_111	79	92173	93579	1	A	K01893	pdi:BDI_3727 asparaginyl-tRNA synthetase; K01893	True	0.977	966.0	1.643e-315								tRNA synthetases class II (D, K and N) [PF00152.20]; OB-fold nucleic acid binding domain [PF01336.25]		sp|P58693|SYN_CLOPE Asparagine--tRNA ligase; Xh	Xh	0	d__Bacteria;p__Bacteroidota;c__Bacteroidia;o__Bacteroidales;f__Tannerellaceae;g__Parabacteroides;s__Parabacteroides distasonis	97.57
bin.18_scaffold_111_80	bin.18	scaffold_111	80	93663	94133	-1	C	K03718	parc:CI960_01780 transcriptional regulator; K03718	False	0.972	321.0	1.7999999999999995e-98								Lrp/AsnC ligand binding domain [PF01037.21]; AsnC-type helix-turn-helix domain [PF13404.6]; Winged helix-turn-helix DNA-binding [PF13412.6]				0	d__Bacteria;p__Bacteroidota;c__Bacteroidia;o__Bacteroidales;f__Tannerellaceae;g__Parabacteroides;s__Parabacteroides distasonis	97.57
bin.18_scaffold_111_81	bin.18	scaffold_111	81	94278	94826	1	A		parc:CI960_01785 N-acetyltransferase	True	0.965	372.0	1.7899999999999996e-115								Acetyltransferase (GNAT) domain [PF13508.7]; Acetyltransferase (GNAT) domain [PF13673.7]				0	d__Bacteria;p__Bacteroidota;c__Bacteroidia;o__Bacteroidales;f__Tannerellaceae;g__Parabacteroides;s__Parabacteroides distasonis	97.57
bin.18_scaffold_111_82	bin.18	scaffold_111	82	94879	95349	-1	C		parc:CI960_01790 biopolymer transporter ExbD	False	0.912	299.0	8.519999999999998e-91								Biopolymer transport protein ExbD/TolR [PF02472.16]				0	d__Bacteria;p__Bacteroidota;c__Bacteroidia;o__Bacteroidales;f__Tannerellaceae;g__Parabacteroides;s__Parabacteroides distasonis	97.57
bin.18_scaffold_111_83	bin.18	scaffold_111	83	95349	95939	-1	A		parc:CI960_01795 biopolymer transporter ExbD	True	0.948	392.0	2.6099999999999995e-122								Biopolymer transport protein ExbD/TolR [PF02472.16]				0	d__Bacteria;p__Bacteroidota;c__Bacteroidia;o__Bacteroidales;f__Tannerellaceae;g__Parabacteroides;s__Parabacteroides distasonis	97.57
bin.18_scaffold_111_84	bin.18	scaffold_111	84	95972	96445	-1	C		parc:CI960_01800 hypothetical protein	False	0.909	300.0	4.7499999999999985e-91												0	d__Bacteria;p__Bacteroidota;c__Bacteroidia;o__Bacteroidales;f__Tannerellaceae;g__Parabacteroides;s__Parabacteroides distasonis	97.57
bin.18_scaffold_111_85	bin.18	scaffold_111	85	96455	97198	-1	A	K03561	parc:CI960_01805 MotA/TolQ/ExbB proton channel family protein; K03561	True	0.898	464.0	3.419999999999999e-146								MotA/TolQ/ExbB proton channel family [PF01618.16]				0	d__Bacteria;p__Bacteroidota;c__Bacteroidia;o__Bacteroidales;f__Tannerellaceae;g__Parabacteroides;s__Parabacteroides distasonis	97.57
bin.18_scaffold_111_86	bin.18	scaffold_111	86	97514	98299	-1	A	K03424	parc:CI960_01815 TatD family deoxyribonuclease; K03424	True	0.98	542.0	9.629999999999997e-173								TatD related DNase [PF01026.21]				0	d__Bacteria;p__Bacteroidota;c__Bacteroidia;o__Bacteroidales;f__Tannerellaceae;g__Parabacteroides;s__Parabacteroides distasonis	97.57
bin.18_scaffold_111_87	bin.18	scaffold_111	87	98303	99277	-1	A	K13789	pdi:BDI_3736 putative isoprenoid biosynthesis related protein; K13789	True	0.9520000000000001	650.0	4.209999999999998e-209								Polyprenyl synthetase [PF00348.17]				0	d__Bacteria;p__Bacteroidota;c__Bacteroidia;o__Bacteroidales;f__Tannerellaceae;g__Parabacteroides;s__Parabacteroides distasonis	97.57
bin.18_scaffold_111_88	bin.18	scaffold_111	88	99358	100050	-1	A	K03832	parc:CI960_01825 energy transducer TonB; K03832	True	0.9179999999999999	443.0	2.789999999999999e-139								Gram-negative bacterial TonB protein C-terminal [PF03544.14]				0	d__Bacteria;p__Bacteroidota;c__Bacteroidia;o__Bacteroidales;f__Tannerellaceae;g__Parabacteroides;s__Parabacteroides distasonis	97.57
bin.18_scaffold_111_89	bin.18	scaffold_111	89	100055	100213	-1	E																		0	d__Bacteria;p__Bacteroidota;c__Bacteroidia;o__Bacteroidales;f__Tannerellaceae;g__Parabacteroides;s__Parabacteroides distasonis	97.57
bin.18_scaffold_111_90	bin.18	scaffold_111	90	100258	101268	1	A		parc:CI960_01830 DUF3308 domain-containing protein	True	0.9670000000000001	686.0	2.5899999999999987e-221								Uncharacterised protein family (UPF0164) [PF03687.13]				0	d__Bacteria;p__Bacteroidota;c__Bacteroidia;o__Bacteroidales;f__Tannerellaceae;g__Parabacteroides;s__Parabacteroides distasonis	97.57
bin.18_scaffold_111_91	bin.18	scaffold_111	91	101301	101990	1	A	K00945	parc:CI960_01835 cytidylate kinase; K00945	True	0.9440000000000001	456.0	1.5099999999999995e-143								Cytidylate kinase [PF02224.18]				0	d__Bacteria;p__Bacteroidota;c__Bacteroidia;o__Bacteroidales;f__Tannerellaceae;g__Parabacteroides;s__Parabacteroides distasonis	97.57
bin.18_scaffold_111_92	bin.18	scaffold_111	92	102175	103047	1	A	K03527	pdi:BDI_3740 penicillin tolerance protein LytB; K03527	True	0.97	594.0	2.339999999999999e-190								LytB protein [PF02401.18]				0	d__Bacteria;p__Bacteroidota;c__Bacteroidia;o__Bacteroidales;f__Tannerellaceae;g__Parabacteroides;s__Parabacteroides distasonis	97.57
bin.18_scaffold_111_93	bin.18	scaffold_111	93	103145	104125	1	A	K00850	pdi:BDI_3741 6-phosphofructokinase; K00850	True	0.948	651.0	2.459999999999999e-209								Phosphofructokinase [PF00365.20]		sp|Q9L1L8|PFKA2_STRCO ATP-dependent 6-phosphofructokinase 2; Xh	Xh	0	d__Bacteria;p__Bacteroidota;c__Bacteroidia;o__Bacteroidales;f__Tannerellaceae;g__Parabacteroides;s__Parabacteroides distasonis	97.57
bin.18_scaffold_111_94	bin.18	scaffold_111	94	104207	105958	1	A		parc:CI960_01850 hypothetical protein	True	0.966	1187.0	0.0												0	d__Bacteria;p__Bacteroidota;c__Bacteroidia;o__Bacteroidales;f__Tannerellaceae;g__Parabacteroides;s__Parabacteroides distasonis	97.57
bin.18_scaffold_111_95	bin.18	scaffold_111	95	105971	107434	1	A		pdi:BDI_3743 conserved hypothetical protein	True	0.986	1015.0	0.0												1	d__Bacteria;p__Bacteroidota;c__Bacteroidia;o__Bacteroidales;f__Tannerellaceae;g__Parabacteroides;s__Parabacteroides distasonis	97.57
bin.18_scaffold_111_96	bin.18	scaffold_111	96	107484	108581	-1	A	K07588	parc:CI960_01860 methylmalonyl Co-A mutase-associated GTPase MeaB; K07588	True	0.955	735.0	1.4799999999999995e-237								Methylmalonyl Co-A mutase-associated GTPase MeaB [PF03308.16]				0	d__Bacteria;p__Bacteroidota;c__Bacteroidia;o__Bacteroidales;f__Tannerellaceae;g__Parabacteroides;s__Parabacteroides distasonis	97.57
bin.18_scaffold_111_97	bin.18	scaffold_111	97	108591	109700	-1	A		pdi:BDI_3745 conserved hypothetical protein	True	0.9490000000000001	737.0	2.6899999999999987e-238								Protein of unknown function (DUF1573) [PF07610.11]				0	d__Bacteria;p__Bacteroidota;c__Bacteroidia;o__Bacteroidales;f__Tannerellaceae;g__Parabacteroides;s__Parabacteroides distasonis	97.57
bin.18_scaffold_111_98	bin.18	scaffold_111	98	109728	110105	-1	C		pdi:BDI_3746 conserved hypothetical protein	False	0.9420000000000001	249.0	5.0099999999999996e-74								Protein of unknown function (DUF1573) [PF07610.11]; Abnormal spindle-like microcephaly-assoc'd, ASPM-SPD-2-Hydin [PF15780.5]				0	d__Bacteria;p__Bacteroidota;c__Bacteroidia;o__Bacteroidales;f__Tannerellaceae;g__Parabacteroides;s__Parabacteroides distasonis	97.57
bin.18_scaffold_111_99	bin.18	scaffold_111	99	110298	115979	-1	A		pdi:BDI_3747 conserved hypothetical protein	True	0.9520000000000001	3786.0	0.0	MER0061232	I39	MER0061232 - family I39 unassigned peptidase inhibitors (Bacteroides vulgatus) [I39.UPW]#I39#{inhibitor unit: 404-1892}~source YP_001299226~	True	0.373	932.0	1.1199999999999993e-282	Bacterial Alpha-2-macroglobulin MG10 domain [PF17973.1]; Alpha-2-macroglobulin family [PF00207.22]; MG2 domain [PF01835.19]; Bacterial alpha-2-macroglobulin MG3 domain [PF11974.8]				0	d__Bacteria;p__Bacteroidota;c__Bacteroidia;o__Bacteroidales;f__Tannerellaceae;g__Parabacteroides;s__Parabacteroides distasonis	97.57
bin.18_scaffold_111_100	bin.18	scaffold_111	100	116067	116564	-1	C	K00287	pdi:BDI_3748 putative dihydrofolate reductase; K00287	False	0.988	346.0	6.399999999999999e-107								Dihydrofolate reductase [PF00186.19]		sp|Q920D2|DYR_RAT Dihydrofolate reductase; Xh	Xh	0	d__Bacteria;p__Bacteroidota;c__Bacteroidia;o__Bacteroidales;f__Tannerellaceae;g__Parabacteroides;s__Parabacteroides distasonis	97.57
bin.18_scaffold_111_101	bin.18	scaffold_111	101	116648	117040	-1	C		erh:ERH_0166 conserved hypothetical protein	False	0.612	155.0	2.83e-41								Phosphoribosyl-ATP pyrophosphohydrolase [PF01503.17]		sp|Q5UQE7|YL479_MIMIV Uncharacterized protein L479; Xu	Xu	0	d__Bacteria;p__Bacteroidota;c__Bacteroidia;o__Bacteroidales;f__Tannerellaceae;g__Parabacteroides;s__Parabacteroides distasonis	97.57
bin.18_scaffold_111_102	bin.18	scaffold_111	102	117060	117716	-1	C	K19710	mbd:MEBOL_001146 hypothetical protein; K19710	False	0.373	132.0	1.1699999999999998e-31								HIT domain [PF01230.23]; Scavenger mRNA decapping enzyme C-term binding [PF11969.8]; Protein similar to CwfJ C-terminus 1 [PF04677.15]				0	d__Bacteria;p__Bacteroidota;c__Bacteroidia;o__Bacteroidales;f__Tannerellaceae;g__Parabacteroides;s__Parabacteroides distasonis	97.57
bin.18_scaffold_111_103	bin.18	scaffold_111	103	117718	119730	-1	C		aca:ACP_0652 ATPase, AAA family	False	0.22	125.0	4.3999999999999996e-26								ATPase family associated with various cellular activities (AAA) [PF00004.29]; AAA domain (dynein-related subfamily) [PF07728.14]		sp|Q3V4U3|Y529_ATV Uncharacterized protein ORF529; Xu	Xu	0	d__Bacteria;p__Bacteroidota;c__Bacteroidia;o__Bacteroidales;f__Tannerellaceae;g__Parabacteroides;s__Parabacteroides distasonis	97.57
bin.18_scaffold_111_104	bin.18	scaffold_111	104	119734	121353	-1	A		abai:IMCC26256_111139 alternative thymidylate synthase	True	0.495	478.0	2.1399999999999996e-145								Thymidylate synthase complementing protein [PF02511.15]				0	d__Bacteria;p__Bacteroidota;c__Bacteroidia;o__Bacteroidales;f__Tannerellaceae;g__Parabacteroides;s__Parabacteroides distasonis	97.57
bin.18_scaffold_111_105	bin.18	scaffold_111	105	121795	122943	1	A	K01785	parc:CI960_01890 galactose-1-epimerase; K01785	True	0.985	796.0	2.019999999999999e-258								Aldose 1-epimerase [PF01263.20]				0	d__Bacteria;p__Bacteroidota;c__Bacteroidia;o__Bacteroidales;f__Tannerellaceae;g__Parabacteroides;s__Parabacteroides distasonis	97.57
bin.18_scaffold_111_106	bin.18	scaffold_111	106	123132	123248	1	E																		0	d__Bacteria;p__Bacteroidota;c__Bacteroidia;o__Bacteroidales;f__Tannerellaceae;g__Parabacteroides;s__Parabacteroides distasonis	97.57
bin.18_scaffold_111_107	bin.18	scaffold_111	107	123482	123850	1	C		pdi:BDI_3757 hypothetical protein	False	0.968	251.0	1.2199999999999999e-74												0	d__Bacteria;p__Bacteroidota;c__Bacteroidia;o__Bacteroidales;f__Tannerellaceae;g__Parabacteroides;s__Parabacteroides distasonis	97.57
bin.18_scaffold_111_108	bin.18	scaffold_111	108	123842	125818	-1	A	K03640	pdi:BDI_3758 outer membrane protein OmpA family protein; K03640	True	0.976	1355.0	0.0								OmpA family [PF00691.20]				0	d__Bacteria;p__Bacteroidota;c__Bacteroidia;o__Bacteroidales;f__Tannerellaceae;g__Parabacteroides;s__Parabacteroides distasonis	97.57
bin.18_scaffold_111_109	bin.18	scaffold_111	109	125879	127198	-1	A	K07568	parc:CI960_01915 S-adenosylmethionine:tRNA ribosyltransferase-isomerase; K07568	True	0.9670000000000001	825.0	2.9499999999999986e-267								Queuosine biosynthesis protein [PF02547.15]				0	d__Bacteria;p__Bacteroidota;c__Bacteroidia;o__Bacteroidales;f__Tannerellaceae;g__Parabacteroides;s__Parabacteroides distasonis	97.57
bin.18_scaffold_111_110	bin.18	scaffold_111	110	127219	128301	1	A		parc:CI960_01920 DUF2027 domain-containing protein	True	0.96	729.0	1.3199999999999993e-235								Domain of unknown function (DUF2027) [PF09640.10]; Smr domain [PF01713.21]				0	d__Bacteria;p__Bacteroidota;c__Bacteroidia;o__Bacteroidales;f__Tannerellaceae;g__Parabacteroides;s__Parabacteroides distasonis	97.57
bin.18_scaffold_111_111	bin.18	scaffold_111	111	128291	128764	1	C		parc:CI960_01925 CYTH domain-containing protein	False	0.9740000000000001	322.0	9.999999999999998e-99								CYTH domain [PF01928.21]		sp|Q82UI9|3PASE_NITEU Inorganic triphosphatase; Xu	Xu	0	d__Bacteria;p__Bacteroidota;c__Bacteroidia;o__Bacteroidales;f__Tannerellaceae;g__Parabacteroides;s__Parabacteroides distasonis	97.57
bin.18_scaffold_111_112	bin.18	scaffold_111	112	128761	130920	1	A		parc:CI960_01930 serine protease	True	0.971	1472.0	0.0	MER0312646	S46	MER0312646 - dipeptidyl-peptidase 11 ({Porphyromonas gingivalis}-type) (Bacteroides sp. 2_1_7) [S46.002]#S46#{peptidase unit: 20-717}~source ZP_05284535~	True	0.981	1446.0	0.0	Peptidase S46 [PF10459.9]				0	d__Bacteria;p__Bacteroidota;c__Bacteroidia;o__Bacteroidales;f__Tannerellaceae;g__Parabacteroides;s__Parabacteroides distasonis	97.57
bin.18_scaffold_111_113	bin.18	scaffold_111	113	131015	131182	-1	C		tfo:BFO_1577 hypothetical protein	False	0.772	70.0	3.07e-13												0	d__Bacteria;p__Bacteroidota;c__Bacteroidia;o__Bacteroidales;f__Tannerellaceae;g__Parabacteroides;s__Parabacteroides distasonis	97.57
bin.18_scaffold_111_114	bin.18	scaffold_111	114	131175	131774	-1	A		pdi:BDI_3763 conserved hypothetical protein	True	0.973	410.0	2.8199999999999993e-128								Zeta toxin [PF06414.12]; AAA domain [PF13671.6]				0	d__Bacteria;p__Bacteroidota;c__Bacteroidia;o__Bacteroidales;f__Tannerellaceae;g__Parabacteroides;s__Parabacteroides distasonis	97.57
bin.18_scaffold_111_115	bin.18	scaffold_111	115	131892	133019	-1	A		pdi:BDI_3764 coproporphyrinogen III oxidase	True	0.992	788.0	1.0899999999999995e-255								HemN C-terminal domain [PF06969.16]				0	d__Bacteria;p__Bacteroidota;c__Bacteroidia;o__Bacteroidales;f__Tannerellaceae;g__Parabacteroides;s__Parabacteroides distasonis	97.57
bin.18_scaffold_111_116	bin.18	scaffold_111	116	133210	135366	1	A	K02355	pdi:BDI_3765 translation elongation factor G; K02355	True	0.9690000000000001	1467.0	0.0								Elongation factor G, domain IV [PF03764.18]; Elongation factor Tu GTP binding domain [PF00009.27]; Elongation factor G C-terminus [PF00679.24]; Elongation Factor G, domain II [PF14492.6]; Elongation factor Tu domain 2 [PF03144.25]				0	d__Bacteria;p__Bacteroidota;c__Bacteroidia;o__Bacteroidales;f__Tannerellaceae;g__Parabacteroides;s__Parabacteroides distasonis	97.57
bin.18_scaffold_111_117	bin.18	scaffold_111	117	135526	136296	1	A		parc:CI960_02010 UDP-2,3-diacylglucosamine hydrolase	True	0.991	538.0	1.7799999999999996e-171								Calcineurin-like phosphoesterase superfamily domain [PF12850.7]; Calcineurin-like phosphoesterase [PF00149.28]				0	d__Bacteria;p__Bacteroidota;c__Bacteroidia;o__Bacteroidales;f__Tannerellaceae;g__Parabacteroides;s__Parabacteroides distasonis	97.57
bin.18_scaffold_111_118	bin.18	scaffold_111	118	136293	137447	1	A		parc:CI960_02015 glycosyltransferase	True	0.963	780.0	6.589999999999995e-253								Glycosyl transferase family 1 [PF13528.6]				0	d__Bacteria;p__Bacteroidota;c__Bacteroidia;o__Bacteroidales;f__Tannerellaceae;g__Parabacteroides;s__Parabacteroides distasonis	97.57
bin.18_scaffold_111_119	bin.18	scaffold_111	119	137573	138853	-1	A	K01740	pdi:BDI_3768 O-acetylhomoserine (thiol)-lyase; K01740	True	0.982	884.0	3.5299999999999976e-288								Cys/Met metabolism PLP-dependent enzyme [PF01053.20]; Orn/Lys/Arg decarboxylase, major domain [PF01276.20]; Aminotransferase class-V [PF00266.19]		sp|Q83A83|METC_COXBU Cystathionine beta-lyase; Xh	Xh	0	d__Bacteria;p__Bacteroidota;c__Bacteroidia;o__Bacteroidales;f__Tannerellaceae;g__Parabacteroides;s__Parabacteroides distasonis	97.57
bin.18_scaffold_111_120	bin.18	scaffold_111	120	138924	140252	-1	A		parc:CI960_02025 MATE family efflux transporter	True	0.941	874.0	2.6899999999999983e-284								MatE [PF01554.18]				0	d__Bacteria;p__Bacteroidota;c__Bacteroidia;o__Bacteroidales;f__Tannerellaceae;g__Parabacteroides;s__Parabacteroides distasonis	97.57
bin.18_scaffold_111_121	bin.18	scaffold_111	121	140330	141214	1	A		parc:CI960_02030 sugar phosphate isomerase	True	0.9890000000000001	616.0	8.329999999999996e-198								Xylose isomerase-like TIM barrel [PF01261.24]				0	d__Bacteria;p__Bacteroidota;c__Bacteroidia;o__Bacteroidales;f__Tannerellaceae;g__Parabacteroides;s__Parabacteroides distasonis	97.57
bin.18_scaffold_111_122	bin.18	scaffold_111	122	141322	143514	-1	A	K01915	pdi:BDI_3771 glutamine synthetase; K01915	True	0.9690000000000001	1491.0	0.0								Glutamine synthetase type III N terminal [PF12437.8]; Glutamine synthetase C-terminal domain [PF18318.1]; Glutamine synthetase, catalytic domain [PF00120.24]				0	d__Bacteria;p__Bacteroidota;c__Bacteroidia;o__Bacteroidales;f__Tannerellaceae;g__Parabacteroides;s__Parabacteroides distasonis	97.57
bin.18_scaffold_111_123	bin.18	scaffold_111	123	143660	145864	-1	A	K15987	pdi:BDI_3772 pyrophosphate-energized vacuolar membrane proton pump; K15987	True	0.905	1387.0	0.0								Inorganic H+ pyrophosphatase [PF03030.16]				0	d__Bacteria;p__Bacteroidota;c__Bacteroidia;o__Bacteroidales;f__Tannerellaceae;g__Parabacteroides;s__Parabacteroides distasonis	97.57
bin.18_scaffold_111_124	bin.18	scaffold_111	124	145880	145987	1	E																		0	d__Bacteria;p__Bacteroidota;c__Bacteroidia;o__Bacteroidales;f__Tannerellaceae;g__Parabacteroides;s__Parabacteroides distasonis	97.57
bin.18_scaffold_111_125	bin.18	scaffold_111	125	146031	146867	1	A	K07001	pdi:BDI_3773 conserved hypothetical protein; K07001	True	0.968	569.0	1.0499999999999996e-181								Patatin-like phospholipase [PF01734.22]		sp|Q5UQP2|YL446_MIMIV Uncharacterized protein L446; Xh	Xh	0	d__Bacteria;p__Bacteroidota;c__Bacteroidia;o__Bacteroidales;f__Tannerellaceae;g__Parabacteroides;s__Parabacteroides distasonis	97.57
bin.18_scaffold_111_126	bin.18	scaffold_111	126	146918	148630	1	A		parc:CI960_02330 alpha-amylase	True	1.0	1214.0	0.0								Alpha amylase, catalytic domain [PF00128.24]; Glycogen debranching enzyme, glucanotransferase domain [PF14701.6]	GH13 alpha-amylase (EC 3.2.1.1); pullulanase (EC 3.2.1.41); cyclomaltodextrin glucanotransferase (EC 2.4.1.19); cyclomaltodextrinase (EC 3.2.1.54); trehalose-6-phosphate hydrolase (EC 3.2.1.93); oligo-alpha-glucosidase (EC 3.2.1.10); maltogenic amylase (EC 3.2.1.133); neopullulanase (EC 3.2.1.135); alpha-glucosidase (EC 3.2.1.20); maltotetraose-forming alpha-amylase (EC 3.2.1.60); isoamylase (EC 3.2.1.68); glucodextranase (EC 3.2.1.70); maltohexaose-forming alpha-amylase (EC 3.2.1.98); maltotriose-forming alpha-amylase (EC 3.2.1.116); branching enzyme (EC 2.4.1.18); trehalose synthase (EC 5.4.99.16); 4-alpha-glucanotransferase (EC 2.4.1.25); maltopentaose-forming alpha-amylase (EC 3.2.1.-) ; amylosucrase (EC 2.4.1.4) ; sucrose phosphorylase (EC 2.4.1.7); malto-oligosyltrehalose trehalohydrolase (EC 3.2.1.141); isomaltulose synthase (EC 5.4.99.11); malto-oligosyltrehalose synthase (EC 5.4.99.15); amylo-alpha-1,6-glucosidase (EC 3.2.1.33); alpha-1,4-glucan: phosphate alpha-maltosyltransferase (EC 2.4.99.16); 6'-P-sucrose phosphorylase (EC 2.4.1.-); amino acid transporter [GH13]; GH13 alpha-amylase (EC 3.2.1.1); pullulanase (EC 3.2.1.41); cyclomaltodextrin glucanotransferase (EC 2.4.1.19); cyclomaltodextrinase (EC 3.2.1.54); trehalose-6-phosphate hydrolase (EC 3.2.1.93); oligo-alpha-glucosidase (EC 3.2.1.10); maltogenic amylase (EC 3.2.1.133); neopullulanase (EC 3.2.1.135); alpha-glucosidase (EC 3.2.1.20); maltotetraose-forming alpha-amylase (EC 3.2.1.60); isoamylase (EC 3.2.1.68); glucodextranase (EC 3.2.1.70); maltohexaose-forming alpha-amylase (EC 3.2.1.98); maltotriose-forming alpha-amylase (EC 3.2.1.116); branching enzyme (EC 2.4.1.18); trehalose synthase (EC 5.4.99.16); 4-alpha-glucanotransferase (EC 2.4.1.25); maltopentaose-forming alpha-amylase (EC 3.2.1.-) ; amylosucrase (EC 2.4.1.4) ; sucrose phosphorylase (EC 2.4.1.7); malto-oligosyltrehalose trehalohydrolase (EC 3.2.1.141); isomaltulose synthase (EC 5.4.99.11); malto-oligosyltrehalose synthase (EC 5.4.99.15); amylo-alpha-1,6-glucosidase (EC 3.2.1.33); alpha-1,4-glucan: phosphate alpha-maltosyltransferase (EC 2.4.99.16); 6'-P-sucrose phosphorylase (EC 2.4.1.-); amino acid transporter [GH13_20]; GH13 alpha-amylase (EC 3.2.1.1); pullulanase (EC 3.2.1.41); cyclomaltodextrin glucanotransferase (EC 2.4.1.19); cyclomaltodextrinase (EC 3.2.1.54); trehalose-6-phosphate hydrolase (EC 3.2.1.93); oligo-alpha-glucosidase (EC 3.2.1.10); maltogenic amylase (EC 3.2.1.133); neopullulanase (EC 3.2.1.135); alpha-glucosidase (EC 3.2.1.20); maltotetraose-forming alpha-amylase (EC 3.2.1.60); isoamylase (EC 3.2.1.68); glucodextranase (EC 3.2.1.70); maltohexaose-forming alpha-amylase (EC 3.2.1.98); maltotriose-forming alpha-amylase (EC 3.2.1.116); branching enzyme (EC 2.4.1.18); trehalose synthase (EC 5.4.99.16); 4-alpha-glucanotransferase (EC 2.4.1.25); maltopentaose-forming alpha-amylase (EC 3.2.1.-) ; amylosucrase (EC 2.4.1.4) ; sucrose phosphorylase (EC 2.4.1.7); malto-oligosyltrehalose trehalohydrolase (EC 3.2.1.141); isomaltulose synthase (EC 5.4.99.11); malto-oligosyltrehalose synthase (EC 5.4.99.15); amylo-alpha-1,6-glucosidase (EC 3.2.1.33); alpha-1,4-glucan: phosphate alpha-maltosyltransferase (EC 2.4.99.16); 6'-P-sucrose phosphorylase (EC 2.4.1.-); amino acid transporter [GH13_2]; GH13 alpha-amylase (EC 3.2.1.1); pullulanase (EC 3.2.1.41); cyclomaltodextrin glucanotransferase (EC 2.4.1.19); cyclomaltodextrinase (EC 3.2.1.54); trehalose-6-phosphate hydrolase (EC 3.2.1.93); oligo-alpha-glucosidase (EC 3.2.1.10); maltogenic amylase (EC 3.2.1.133); neopullulanase (EC 3.2.1.135); alpha-glucosidase (EC 3.2.1.20); maltotetraose-forming alpha-amylase (EC 3.2.1.60); isoamylase (EC 3.2.1.68); glucodextranase (EC 3.2.1.70); maltohexaose-forming alpha-amylase (EC 3.2.1.98); maltotriose-forming alpha-amylase (EC 3.2.1.116); branching enzyme (EC 2.4.1.18); trehalose synthase (EC 5.4.99.16); 4-alpha-glucanotransferase (EC 2.4.1.25); maltopentaose-forming alpha-amylase (EC 3.2.1.-) ; amylosucrase (EC 2.4.1.4) ; sucrose phosphorylase (EC 2.4.1.7); malto-oligosyltrehalose trehalohydrolase (EC 3.2.1.141); isomaltulose synthase (EC 5.4.99.11); malto-oligosyltrehalose synthase (EC 5.4.99.15); amylo-alpha-1,6-glucosidase (EC 3.2.1.33); alpha-1,4-glucan: phosphate alpha-maltosyltransferase (EC 2.4.99.16); 6'-P-sucrose phosphorylase (EC 2.4.1.-); amino acid transporter [GH13_36]; GH13 alpha-amylase (EC 3.2.1.1); pullulanase (EC 3.2.1.41); cyclomaltodextrin glucanotransferase (EC 2.4.1.19); cyclomaltodextrinase (EC 3.2.1.54); trehalose-6-phosphate hydrolase (EC 3.2.1.93); oligo-alpha-glucosidase (EC 3.2.1.10); maltogenic amylase (EC 3.2.1.133); neopullulanase (EC 3.2.1.135); alpha-glucosidase (EC 3.2.1.20); maltotetraose-forming alpha-amylase (EC 3.2.1.60); isoamylase (EC 3.2.1.68); glucodextranase (EC 3.2.1.70); maltohexaose-forming alpha-amylase (EC 3.2.1.98); maltotriose-forming alpha-amylase (EC 3.2.1.116); branching enzyme (EC 2.4.1.18); trehalose synthase (EC 5.4.99.16); 4-alpha-glucanotransferase (EC 2.4.1.25); maltopentaose-forming alpha-amylase (EC 3.2.1.-) ; amylosucrase (EC 2.4.1.4) ; sucrose phosphorylase (EC 2.4.1.7); malto-oligosyltrehalose trehalohydrolase (EC 3.2.1.141); isomaltulose synthase (EC 5.4.99.11); malto-oligosyltrehalose synthase (EC 5.4.99.15); amylo-alpha-1,6-glucosidase (EC 3.2.1.33); alpha-1,4-glucan: phosphate alpha-maltosyltransferase (EC 2.4.99.16); 6'-P-sucrose phosphorylase (EC 2.4.1.-); amino acid transporter [GH13_38]			0	d__Bacteria;p__Bacteroidota;c__Bacteroidia;o__Bacteroidales;f__Tannerellaceae;g__Parabacteroides;s__Parabacteroides distasonis	97.57
bin.18_scaffold_111_127	bin.18	scaffold_111	127	149038	149682	-1	A	K03975	pdi:BDI_3775 conserved hypothetical protein, putative membrane protein; K03975	True	0.9420000000000001	425.0	2.6099999999999993e-133								SNARE associated Golgi protein [PF09335.11]				0	d__Bacteria;p__Bacteroidota;c__Bacteroidia;o__Bacteroidales;f__Tannerellaceae;g__Parabacteroides;s__Parabacteroides distasonis	97.57
bin.18_scaffold_111_128	bin.18	scaffold_111	128	149744	149872	1	E																		0	d__Bacteria;p__Bacteroidota;c__Bacteroidia;o__Bacteroidales;f__Tannerellaceae;g__Parabacteroides;s__Parabacteroides distasonis	97.57
bin.18_scaffold_111_129	bin.18	scaffold_111	129	150381	151322	1	A	K00948	pdi:BDI_3777 ribose-phosphate pyrophosphokinase; K00948	True	0.943	621.0	2.4699999999999986e-199								N-terminal domain of ribose phosphate pyrophosphokinase [PF13793.6]; Phosphoribosyl synthetase-associated domain [PF14572.6]; Phosphoribosyl transferase domain [PF00156.27]		sp|O67556|KPRS_AQUAE Ribose-phosphate pyrophosphokinase; XhXr	Xr;Xh	0	d__Bacteria;p__Bacteroidota;c__Bacteroidia;o__Bacteroidales;f__Tannerellaceae;g__Parabacteroides;s__Parabacteroides distasonis	97.57
bin.18_scaffold_111_130	bin.18	scaffold_111	130	151402	152478	-1	A	K00566	pdi:BDI_3778 tRNA (5-methylaminomethyl-2-thiouridylate)-methyltransferase; K00566	True	1.0	762.0	5.269999999999997e-247								tRNA methyl transferase [PF03054.16]; Arginosuccinate synthase [PF00764.19]				0	d__Bacteria;p__Bacteroidota;c__Bacteroidia;o__Bacteroidales;f__Tannerellaceae;g__Parabacteroides;s__Parabacteroides distasonis	97.57
bin.18_scaffold_111_131	bin.18	scaffold_111	131	152672	154708	1	A	K01277	parc:CI960_02355 dihydrofolate reductase; K01277	True	0.972	1390.0	0.0	MER0276668	M49	MER0276668 - dipeptidyl-peptidase IIIB ({Bacteroides thetaiotaomicron}-type) (Bacteroides sp. 3_1_19) [M49.003]#M49#{peptidase unit: 437-619}~source EFI10764~	True	0.968	375.0	9.939999999999998e-110	Peptidase family M49 [PF03571.15]				0	d__Bacteria;p__Bacteroidota;c__Bacteroidia;o__Bacteroidales;f__Tannerellaceae;g__Parabacteroides;s__Parabacteroides distasonis	97.57
bin.18_scaffold_111_132	bin.18	scaffold_111	132	154712	155407	1	A		pdi:BDI_3780 conserved hypothetical protein	True	0.95	463.0	4.149999999999999e-146								DNA alkylation repair enzyme [PF08713.11]				0	d__Bacteria;p__Bacteroidota;c__Bacteroidia;o__Bacteroidales;f__Tannerellaceae;g__Parabacteroides;s__Parabacteroides distasonis	97.57
bin.18_scaffold_111_133	bin.18	scaffold_111	133	155463	155924	1	C	K03711	parc:CI960_02365 transcriptional repressor; K03711	False	0.982	319.0	1.0299999999999998e-97								Ferric uptake regulator family [PF01475.19]				0	d__Bacteria;p__Bacteroidota;c__Bacteroidia;o__Bacteroidales;f__Tannerellaceae;g__Parabacteroides;s__Parabacteroides distasonis	97.57
bin.18_scaffold_111_134	bin.18	scaffold_111	134	155958	157229	1	A	K01939	parc:CI960_02370 adenylosuccinate synthetase; K01939	True	0.9790000000000001	875.0	4.3099999999999976e-285								Adenylosuccinate synthetase [PF00709.21]		sp|A5UN95|PURA_METS3 Adenylosuccinate synthetase; Xh	Xh	0	d__Bacteria;p__Bacteroidota;c__Bacteroidia;o__Bacteroidales;f__Tannerellaceae;g__Parabacteroides;s__Parabacteroides distasonis	97.57
bin.18_scaffold_111_135	bin.18	scaffold_111	135	157350	158036	1	A	K06973	pdi:BDI_3783 conserved hypothetical protein; K06973	True	0.929	446.0	3.8199999999999984e-140								Putative neutral zinc metallopeptidase [PF04298.12]				0	d__Bacteria;p__Bacteroidota;c__Bacteroidia;o__Bacteroidales;f__Tannerellaceae;g__Parabacteroides;s__Parabacteroides distasonis	97.57
bin.18_scaffold_111_136	bin.18	scaffold_111	136	158212	159567	1	A	K01892	parc:CI960_02380 histidine--tRNA ligase; K01892	True	0.9470000000000001	898.0	1.839999999999999e-292								Histidyl-tRNA synthetase [PF13393.6]; Anticodon binding domain [PF03129.20]				0	d__Bacteria;p__Bacteroidota;c__Bacteroidia;o__Bacteroidales;f__Tannerellaceae;g__Parabacteroides;s__Parabacteroides distasonis	97.57
bin.18_scaffold_111_137	bin.18	scaffold_111	137	159693	161123	1	A	K01201	pdi:BDI_3785 glycoside hydrolase family 30, candidate beta-glycosidase; K01201	True	0.996	1003.0	0.0								Glycosyl hydrolase family 30 TIM-barrel domain [PF02055.16]; Glycosyl hydrolase family 59 [PF02057.15]; O-Glycosyl hydrolase family 30 [PF14587.6]; Glycosyl hydrolase family 30 beta sandwich domain [PF17189.4]	GH30 endo-beta-1,4-xylanase (EC 3.2.1.8); beta-glucosidase (3.2.1.21); beta-glucuronidase (EC 3.2.1.31); beta-xylosidase (EC 3.2.1.37); beta-fucosidase (EC 3.2.1.38); glucosylceramidase (EC 3.2.1.45); beta-1,6-glucanase (EC 3.2.1.75); glucuronoarabinoxylan endo-beta-1,4-xylanase (EC 3.2.1.136); endo-beta-1,6-galactanase (EC:3.2.1.164); [reducing end] beta-xylosidase (EC 3.2.1.-) [GH30]; GH30 endo-beta-1,4-xylanase (EC 3.2.1.8); beta-glucosidase (3.2.1.21); beta-glucuronidase (EC 3.2.1.31); beta-xylosidase (EC 3.2.1.37); beta-fucosidase (EC 3.2.1.38); glucosylceramidase (EC 3.2.1.45); beta-1,6-glucanase (EC 3.2.1.75); glucuronoarabinoxylan endo-beta-1,4-xylanase (EC 3.2.1.136); endo-beta-1,6-galactanase (EC:3.2.1.164); [reducing end] beta-xylosidase (EC 3.2.1.-) [GH30_1]; GH30 endo-beta-1,4-xylanase (EC 3.2.1.8); beta-glucosidase (3.2.1.21); beta-glucuronidase (EC 3.2.1.31); beta-xylosidase (EC 3.2.1.37); beta-fucosidase (EC 3.2.1.38); glucosylceramidase (EC 3.2.1.45); beta-1,6-glucanase (EC 3.2.1.75); glucuronoarabinoxylan endo-beta-1,4-xylanase (EC 3.2.1.136); endo-beta-1,6-galactanase (EC:3.2.1.164); [reducing end] beta-xylosidase (EC 3.2.1.-) [GH30_2]; GH30 endo-beta-1,4-xylanase (EC 3.2.1.8); beta-glucosidase (3.2.1.21); beta-glucuronidase (EC 3.2.1.31); beta-xylosidase (EC 3.2.1.37); beta-fucosidase (EC 3.2.1.38); glucosylceramidase (EC 3.2.1.45); beta-1,6-glucanase (EC 3.2.1.75); glucuronoarabinoxylan endo-beta-1,4-xylanase (EC 3.2.1.136); endo-beta-1,6-galactanase (EC:3.2.1.164); [reducing end] beta-xylosidase (EC 3.2.1.-) [GH30_3]; GH30 endo-beta-1,4-xylanase (EC 3.2.1.8); beta-glucosidase (3.2.1.21); beta-glucuronidase (EC 3.2.1.31); beta-xylosidase (EC 3.2.1.37); beta-fucosidase (EC 3.2.1.38); glucosylceramidase (EC 3.2.1.45); beta-1,6-glucanase (EC 3.2.1.75); glucuronoarabinoxylan endo-beta-1,4-xylanase (EC 3.2.1.136); endo-beta-1,6-galactanase (EC:3.2.1.164); [reducing end] beta-xylosidase (EC 3.2.1.-) [GH30_6]; GH30 endo-beta-1,4-xylanase (EC 3.2.1.8); beta-glucosidase (3.2.1.21); beta-glucuronidase (EC 3.2.1.31); beta-xylosidase (EC 3.2.1.37); beta-fucosidase (EC 3.2.1.38); glucosylceramidase (EC 3.2.1.45); beta-1,6-glucanase (EC 3.2.1.75); glucuronoarabinoxylan endo-beta-1,4-xylanase (EC 3.2.1.136); endo-beta-1,6-galactanase (EC:3.2.1.164); [reducing end] beta-xylosidase (EC 3.2.1.-) [GH30_7]; GH30 endo-beta-1,4-xylanase (EC 3.2.1.8); beta-glucosidase (3.2.1.21); beta-glucuronidase (EC 3.2.1.31); beta-xylosidase (EC 3.2.1.37); beta-fucosidase (EC 3.2.1.38); glucosylceramidase (EC 3.2.1.45); beta-1,6-glucanase (EC 3.2.1.75); glucuronoarabinoxylan endo-beta-1,4-xylanase (EC 3.2.1.136); endo-beta-1,6-galactanase (EC:3.2.1.164); [reducing end] beta-xylosidase (EC 3.2.1.-) [GH30_8]			0	d__Bacteria;p__Bacteroidota;c__Bacteroidia;o__Bacteroidales;f__Tannerellaceae;g__Parabacteroides;s__Parabacteroides distasonis	97.57
bin.18_scaffold_111_138	bin.18	scaffold_111	138	161313	161582	1	C	K04078	pdi:BDI_3786 chaperonin GroES, 10 kDa; K04078	False	0.9359999999999999	177.0	1.14e-49								Chaperonin 10 Kd subunit [PF00166.21]		sp|Q3YUJ8|CH10_SHISS 10 kDa chaperonin; Xu	Xu	0	d__Bacteria;p__Bacteroidota;c__Bacteroidia;o__Bacteroidales;f__Tannerellaceae;g__Parabacteroides;s__Parabacteroides distasonis	97.57
bin.18_scaffold_111_139	bin.18	scaffold_111	139	161623	163263	1	A	K04077	parc:CI960_02395 groL; molecular chaperone GroEL; K04077	True	0.9309999999999999	1067.0	0.0								TCP-1/cpn60 chaperonin family [PF00118.24]		sp|A0M7D9|CH60_GRAFK 60 kDa chaperonin; Xh	Xh	0	d__Bacteria;p__Bacteroidota;c__Bacteroidia;o__Bacteroidales;f__Tannerellaceae;g__Parabacteroides;s__Parabacteroides distasonis	97.57
bin.18_scaffold_111_140	bin.18	scaffold_111	140	163413	164060	1	A		parc:CI960_02405 sigma-70 family RNA polymerase sigma factor	True	0.9620000000000001	372.0	6.159999999999998e-115								Sigma-70 region 2 [PF04542.14]; Sigma-70, region 4 [PF08281.12]		sp|P33658|RPSG_CLOAB RNA polymerase sigma-G factor; Xh	Xh	0	d__Bacteria;p__Bacteroidota;c__Bacteroidia;o__Bacteroidales;f__Tannerellaceae;g__Parabacteroides;s__Parabacteroides distasonis	97.57
bin.18_scaffold_111_141	bin.18	scaffold_111	141	164108	164500	1	C		parc:CI960_02410 hypothetical protein	False	0.927	255.0	7.659999999999998e-76												0	d__Bacteria;p__Bacteroidota;c__Bacteroidia;o__Bacteroidales;f__Tannerellaceae;g__Parabacteroides;s__Parabacteroides distasonis	97.57
bin.18_scaffold_111_142	bin.18	scaffold_111	142	164547	165020	1	C		parc:CI960_02415 hypothetical protein	False	0.912	301.0	1.8399999999999996e-91												0	d__Bacteria;p__Bacteroidota;c__Bacteroidia;o__Bacteroidales;f__Tannerellaceae;g__Parabacteroides;s__Parabacteroides distasonis	97.57
bin.18_scaffold_111_143	bin.18	scaffold_111	143	165131	165916	-1	A	K02428	parc:CI960_02420 nucleoside triphosphate pyrophosphohydrolase; K02428	True	0.963	531.0	6.559999999999996e-169								MazG nucleotide pyrophosphohydrolase domain [PF03819.17]				0	d__Bacteria;p__Bacteroidota;c__Bacteroidia;o__Bacteroidales;f__Tannerellaceae;g__Parabacteroides;s__Parabacteroides distasonis	97.57
bin.18_scaffold_111_144	bin.18	scaffold_111	144	165985	168072	-1	A	K04084	pdi:BDI_3793 thiol:disulfide interchange protein; K04084	True	0.943	1376.0	0.0								Cytochrome C biogenesis protein transmembrane region [PF02683.15]; Disulphide bond corrector protein DsbC [PF11412.8]; Thioredoxin-like [PF13899.6]; Protein of unknown function, DUF255 [PF03190.15]				0	d__Bacteria;p__Bacteroidota;c__Bacteroidia;o__Bacteroidales;f__Tannerellaceae;g__Parabacteroides;s__Parabacteroides distasonis	97.57
bin.18_scaffold_111_145	bin.18	scaffold_111	145	168094	169008	-1	A	K06180	parc:CI960_02430 pseudouridine synthase; K06180	True	0.9570000000000001	614.0	6.449999999999997e-197								RNA pseudouridylate synthase [PF00849.22]				0	d__Bacteria;p__Bacteroidota;c__Bacteroidia;o__Bacteroidales;f__Tannerellaceae;g__Parabacteroides;s__Parabacteroides distasonis	97.57
bin.18_scaffold_111_146	bin.18	scaffold_111	146	169376	171997	1	A	K01873	parc:CI960_02435 valine--tRNA ligase; K01873	True	0.985	1816.0	0.0								tRNA synthetases class I (I, L, M and V) [PF00133.22]; Anticodon-binding domain of tRNA [PF08264.13]; tRNA synthetases class I (M) [PF09334.11]; Valyl tRNA synthetase tRNA binding arm [PF10458.9]; Leucyl-tRNA synthetase, Domain 2 [PF13603.6]		sp|F4JLM5|SYIC_ARATH Isoleucine--tRNA ligase, cytoplasmic; Xh	Xh	0	d__Bacteria;p__Bacteroidota;c__Bacteroidia;o__Bacteroidales;f__Tannerellaceae;g__Parabacteroides;s__Parabacteroides distasonis	97.57
bin.18_scaffold_111_147	bin.18	scaffold_111	147	172183	174153	1	A		pdi:BDI_3796 two-component system sensor histidine kinase	True	0.9420000000000001	1298.0	0.0								Histidine kinase-, DNA gyrase B-, and HSP90-like ATPase [PF02518.26]; His Kinase A (phospho-acceptor) domain [PF00512.25]				0	d__Bacteria;p__Bacteroidota;c__Bacteroidia;o__Bacteroidales;f__Tannerellaceae;g__Parabacteroides;s__Parabacteroides distasonis	97.57
bin.18_scaffold_111_148	bin.18	scaffold_111	148	174188	175039	1	A		parc:CI960_02445 sugar phosphate isomerase/epimerase	True	0.9990000000000001	599.0	2.789999999999999e-192								Xylose isomerase-like TIM barrel [PF01261.24]; AP endonuclease family 2 C terminus [PF07582.12]				0	d__Bacteria;p__Bacteroidota;c__Bacteroidia;o__Bacteroidales;f__Tannerellaceae;g__Parabacteroides;s__Parabacteroides distasonis	97.57
bin.18_scaffold_111_149	bin.18	scaffold_111	149	175072	176112	1	A		parc:CI960_02450 hypothetical protein	True	0.975	709.0	6.549999999999997e-229												0	d__Bacteria;p__Bacteroidota;c__Bacteroidia;o__Bacteroidales;f__Tannerellaceae;g__Parabacteroides;s__Parabacteroides distasonis	97.57
bin.18_scaffold_111_150	bin.18	scaffold_111	150	176175	176636	1	C		parc:CI960_02455 hypothetical protein	False	0.9079999999999999	292.0	2.1699999999999994e-88												0	d__Bacteria;p__Bacteroidota;c__Bacteroidia;o__Bacteroidales;f__Tannerellaceae;g__Parabacteroides;s__Parabacteroides distasonis	97.57
bin.18_scaffold_111_151	bin.18	scaffold_111	151	177150	177464	1	C		parc:CI960_02470 DUF4286 domain-containing protein	False	0.9790000000000001	217.0	3.22e-63								Domain of unknown function (DUF4286) [PF14114.6]				0	d__Bacteria;p__Bacteroidota;c__Bacteroidia;o__Bacteroidales;f__Tannerellaceae;g__Parabacteroides;s__Parabacteroides distasonis	97.57
bin.18_scaffold_111_152	bin.18	scaffold_111	152	177461	178018	1	A	K01159	parc:CI960_02475 crossover junction endodeoxyribonuclease RuvC; K01159	True	0.9740000000000001	382.0	7.729999999999997e-119								Crossover junction endodeoxyribonuclease RuvC [PF02075.17]		sp|P13004|YLYS_BPPHV Uncharacterized protein near lysin gene (Fragment); Xu	Xu	0	d__Bacteria;p__Bacteroidota;c__Bacteroidia;o__Bacteroidales;f__Tannerellaceae;g__Parabacteroides;s__Parabacteroides distasonis	97.57
bin.18_scaffold_111_153	bin.18	scaffold_111	153	178117	179451	-1	A	K00262	pdi:BDI_3804 NAD-specific glutamate dehydrogenase 1; K00262	True	0.973	912.0	1.579999999999999e-297								Glutamate/Leucine/Phenylalanine/Valine dehydrogenase [PF00208.21]; Glu/Leu/Phe/Val dehydrogenase, dimerisation domain [PF02812.18]				0	d__Bacteria;p__Bacteroidota;c__Bacteroidia;o__Bacteroidales;f__Tannerellaceae;g__Parabacteroides;s__Parabacteroides distasonis	97.57
bin.18_scaffold_111_154	bin.18	scaffold_111	154	179647	182601	1	A		pdi:BDI_3805 phosphoenolpyruvate synthase/pyruvate phosphate dikinase	True	0.965	2000.0	0.0								Pyruvate phosphate dikinase, PEP/pyruvate binding domain [PF01326.19]; Response regulator receiver domain [PF00072.24]				0	d__Bacteria;p__Bacteroidota;c__Bacteroidia;o__Bacteroidales;f__Tannerellaceae;g__Parabacteroides;s__Parabacteroides distasonis	97.57
bin.18_scaffold_111_155	bin.18	scaffold_111	155	182682	183713	-1	A		pdi:BDI_3806 putative endonuclease/exonuclease/phosphatase family protein	True	0.995	723.0	4.9099999999999974e-234								Endonuclease/Exonuclease/phosphatase family [PF03372.23]				0	d__Bacteria;p__Bacteroidota;c__Bacteroidia;o__Bacteroidales;f__Tannerellaceae;g__Parabacteroides;s__Parabacteroides distasonis	97.57
bin.18_scaffold_111_156	bin.18	scaffold_111	156	183729	184466	-1	A		pdi:BDI_3807 mannose-1-phosphate guanyltransferase	True	0.981	509.0	1.0499999999999996e-161								Nucleotidyl transferase [PF00483.23]; MobA-like NTP transferase domain [PF12804.7]; 2-C-methyl-D-erythritol 4-phosphate cytidylyltransferase [PF01128.19]		sp|Q5UNV4|UNAP_MIMIV Probable UDP-N-acetylglucosamine pyrophosphorylase; Xh	Xh	0	d__Bacteria;p__Bacteroidota;c__Bacteroidia;o__Bacteroidales;f__Tannerellaceae;g__Parabacteroides;s__Parabacteroides distasonis	97.57
bin.18_scaffold_111_157	bin.18	scaffold_111	157	184463	185893	-1	A		parc:CI960_02500 phosphotransferase	True	0.9990000000000001	1007.0	0.0								P-loop ATPase protein family [PF03668.15]				0	d__Bacteria;p__Bacteroidota;c__Bacteroidia;o__Bacteroidales;f__Tannerellaceae;g__Parabacteroides;s__Parabacteroides distasonis	97.57
bin.18_scaffold_111_158	bin.18	scaffold_111	158	186075	187409	-1	A	K00262	pdi:BDI_3809 glutamate dehydrogenase; K00262	True	0.977	916.0	6.769999999999996e-299								Glutamate/Leucine/Phenylalanine/Valine dehydrogenase [PF00208.21]; Glu/Leu/Phe/Val dehydrogenase, dimerisation domain [PF02812.18]				0	d__Bacteria;p__Bacteroidota;c__Bacteroidia;o__Bacteroidales;f__Tannerellaceae;g__Parabacteroides;s__Parabacteroides distasonis	97.57
bin.18_scaffold_111_159	bin.18	scaffold_111	159	187575	187757	-1	C		parc:CI960_02510 hypothetical protein	False	0.9279999999999999	119.0	4.34e-30												0	d__Bacteria;p__Bacteroidota;c__Bacteroidia;o__Bacteroidales;f__Tannerellaceae;g__Parabacteroides;s__Parabacteroides distasonis	97.57
bin.18_scaffold_111_160	bin.18	scaffold_111	160	187771	188160	-1	C		parc:CI960_02515 DUF2007 domain-containing protein	False	0.922	251.0	1.2499999999999998e-74								Putative prokaryotic signal transducing protein [PF09413.10]				0	d__Bacteria;p__Bacteroidota;c__Bacteroidia;o__Bacteroidales;f__Tannerellaceae;g__Parabacteroides;s__Parabacteroides distasonis	97.57
bin.18_scaffold_111_161	bin.18	scaffold_111	161	188247	189179	1	A		parc:CI960_02520 integrase	True	0.9490000000000001	619.0	1.0399999999999995e-198								Phage integrase family [PF00589.22]; Phage integrase SAM-like domain [PF13102.6]; Phage integrase, N-terminal SAM-like domain [PF02899.17]; Phage integrase, N-terminal SAM-like domain [PF13495.6]		sp|O10330|VLF1_NPVOP Very late expression factor 1; Xr	Xr	0	d__Bacteria;p__Bacteroidota;c__Bacteroidia;o__Bacteroidales;f__Tannerellaceae;g__Parabacteroides;s__Parabacteroides distasonis	97.57
bin.18_scaffold_111_162	bin.18	scaffold_111	162	189687	190742	1	A		pdi:BDI_3814 putative transcriptional regulator UpxY-like protein	True	0.9840000000000001	730.0	2.459999999999999e-236								Transcription termination factor nusG [PF02357.19]				0	d__Bacteria;p__Bacteroidota;c__Bacteroidia;o__Bacteroidales;f__Tannerellaceae;g__Parabacteroides;s__Parabacteroides distasonis	97.57
bin.18_scaffold_111_163	bin.18	scaffold_111	163	190782	191162	1	C		pdi:BDI_3815 hypothetical protein	False	1.0	271.0	1.4999999999999997e-81												0	d__Bacteria;p__Bacteroidota;c__Bacteroidia;o__Bacteroidales;f__Tannerellaceae;g__Parabacteroides;s__Parabacteroides distasonis	97.57
bin.18_scaffold_111_164	bin.18	scaffold_111	164	191182	193092	1	A		pdi:BDI_3816 putative nucleotide-diphosphate sugar epimerase	True	0.9490000000000001	1269.0	0.0								Polysaccharide biosynthesis protein [PF02719.15]; GDP-mannose 4,6 dehydratase [PF16363.5]; RmlD substrate binding domain [PF04321.17]; NAD dependent epimerase/dehydratase family [PF01370.21]; 3-beta hydroxysteroid dehydrogenase/isomerase family [PF01073.19]		sp|Q9EQC1|3BHS7_MOUSE 3 beta-hydroxysteroid dehydrogenase type 7; Xh	Xh	0	d__Bacteria;p__Bacteroidota;c__Bacteroidia;o__Bacteroidales;f__Tannerellaceae;g__Parabacteroides;s__Parabacteroides distasonis	97.57
bin.18_scaffold_111_165	bin.18	scaffold_111	165	193367	194938	1	A		parc:CI960_04945 AAA family ATPase	True	0.851	913.0	4.4199999999999974e-296								Predicted AAA-ATPase [PF09820.9]; PD-(D/E)XK nuclease superfamily [PF08011.11]				0	d__Bacteria;p__Bacteroidota;c__Bacteroidia;o__Bacteroidales;f__Tannerellaceae;g__Parabacteroides;s__Parabacteroides distasonis	97.57
bin.18_scaffold_111_166	bin.18	scaffold_111	166	195991	197595	1	A		parc:CI960_10955 sugar transporter	True	0.8390000000000001	883.0	1.7899999999999988e-285								Polysaccharide biosynthesis protein [PF01943.17]				0	d__Bacteria;p__Bacteroidota;c__Bacteroidia;o__Bacteroidales;f__Tannerellaceae;g__Parabacteroides;s__Parabacteroides distasonis	97.57
bin.18_scaffold_111_167	bin.18	scaffold_111	167	197709	199175	1	C		lot:AXF11_00890 hypothetical protein	False	0.20800000000000002	106.0	1.9900000000000002e-20								O-antigen polysaccharide polymerase Wzy [PF14296.6]				0	d__Bacteria;p__Bacteroidota;c__Bacteroidia;o__Bacteroidales;f__Tannerellaceae;g__Parabacteroides;s__Parabacteroides distasonis	97.57
bin.18_scaffold_111_168	bin.18	scaffold_111	168	199237	200253	1	C		msi:Msm_1594 glycosyltransferase/CDP-glycerol:poly(glycerophosphate) glycerophosphotransferase, GT2 family	False	0.369	171.0	3.6099999999999996e-43								Glycosyl transferase family 2 [PF00535.26]; Glycosyltransferase like family 2 [PF13641.6]; Glycosyltransferase like family 2 [PF10111.9]	GT2 cellulose synthase (EC 2.4.1.12); chitin synthase (EC 2.4.1.16); dolichyl-phosphate beta-D-mannosyltransferase (EC 2.4.1.83); dolichyl-phosphate beta-glucosyltransferase (EC 2.4.1.117); N-acetylglucosaminyltransferase (EC 2.4.1.-); N-acetylgalactosaminyltransferase (EC 2.4.1.-); hyaluronan synthase (EC 2.4.1.212); chitin oligosaccharide synthase (EC 2.4.1.-); beta-1,3-glucan synthase (EC 2.4.1.34); beta-1,4-mannan synthase (EC 2.4.1.-); beta-mannosylphosphodecaprenol-mannooligosaccharide alpha-1,6-mannosyltransferase (EC 2.4.1.199); UDP-Galf: rhamnopyranosyl-N-acetylglucosaminyl-PP-decaprenol beta-1,4/1,5-galactofuranosyltransferase (EC 2.4.1.287); UDP-Galf: galactofuranosyl-galactofuranosyl-rhamnosyl-N-acetylglucosaminyl-PP-decaprenol beta-1,5/1,6-galactofuranosyltransferase (EC 2.4.1.288); dTDP-L-Rha: N-acetylglucosaminyl-PP-decaprenol alpha-1,3-L-rhamnosyltransferase (EC 2.4.1.289) [GT2_Glycos_transf_2]; GT2 cellulose synthase (EC 2.4.1.12); chitin synthase (EC 2.4.1.16); dolichyl-phosphate beta-D-mannosyltransferase (EC 2.4.1.83); dolichyl-phosphate beta-glucosyltransferase (EC 2.4.1.117); N-acetylglucosaminyltransferase (EC 2.4.1.-); N-acetylgalactosaminyltransferase (EC 2.4.1.-); hyaluronan synthase (EC 2.4.1.212); chitin oligosaccharide synthase (EC 2.4.1.-); beta-1,3-glucan synthase (EC 2.4.1.34); beta-1,4-mannan synthase (EC 2.4.1.-); beta-mannosylphosphodecaprenol-mannooligosaccharide alpha-1,6-mannosyltransferase (EC 2.4.1.199); UDP-Galf: rhamnopyranosyl-N-acetylglucosaminyl-PP-decaprenol beta-1,4/1,5-galactofuranosyltransferase (EC 2.4.1.287); UDP-Galf: galactofuranosyl-galactofuranosyl-rhamnosyl-N-acetylglucosaminyl-PP-decaprenol beta-1,5/1,6-galactofuranosyltransferase (EC 2.4.1.288); dTDP-L-Rha: N-acetylglucosaminyl-PP-decaprenol alpha-1,3-L-rhamnosyltransferase (EC 2.4.1.289) [GT2_Glyco_tranf_2_2]			0	d__Bacteria;p__Bacteroidota;c__Bacteroidia;o__Bacteroidales;f__Tannerellaceae;g__Parabacteroides;s__Parabacteroides distasonis	97.57
bin.18_scaffold_111_169	bin.18	scaffold_111	169	200250	201620	1	A	K21681	pdi:BDI_1841 pyrophosphorylase; K21681	True	0.9329999999999999	893.0	1.0199999999999994e-290								2-C-methyl-D-erythritol 4-phosphate cytidylyltransferase [PF01128.19]; short chain dehydrogenase [PF00106.25]; Enoyl-(Acyl carrier protein) reductase [PF13561.6]; KR domain [PF08659.10]; MobA-like NTP transferase domain [PF12804.7]; Nucleotidyl transferase [PF00483.23]				0	d__Bacteria;p__Bacteroidota;c__Bacteroidia;o__Bacteroidales;f__Tannerellaceae;g__Parabacteroides;s__Parabacteroides distasonis	97.57
bin.18_scaffold_111_170	bin.18	scaffold_111	170	201623	202531	1	A	K07271	pdi:BDI_1840 lipopolysaccharide biosynthesis protein; K07271	True	0.9490000000000001	604.0	2.129999999999999e-193								LicD family [PF04991.13]				0	d__Bacteria;p__Bacteroidota;c__Bacteroidia;o__Bacteroidales;f__Tannerellaceae;g__Parabacteroides;s__Parabacteroides distasonis	97.57
bin.18_scaffold_111_171	bin.18	scaffold_111	171	202555	203742	1	C		ten:LPB136_10975 hypothetical protein	False	0.391	249.0	3.51e-69								Glycosyl transferases group 1 [PF13692.6]				0	d__Bacteria;p__Bacteroidota;c__Bacteroidia;o__Bacteroidales;f__Tannerellaceae;g__Parabacteroides;s__Parabacteroides distasonis	97.57
bin.18_scaffold_111_172	bin.18	scaffold_111	172	203777	204982	1	A		parc:CI960_02625 DegT/DnrJ/EryC1/StrS family aminotransferase	True	0.971	818.0	1.4599999999999992e-265								DegT/DnrJ/EryC1/StrS aminotransferase family [PF01041.17]; Aminotransferase class I and II [PF00155.21]		sp|Q9ALN8|SPNQ_SACSN dTDP-4-dehydro-2,6-dideoxy-D-glucose 3-dehydratase; Xh	Xh	0	d__Bacteria;p__Bacteroidota;c__Bacteroidia;o__Bacteroidales;f__Tannerellaceae;g__Parabacteroides;s__Parabacteroides distasonis	97.57
bin.18_scaffold_111_173	bin.18	scaffold_111	173	204997	205584	1	A		parc:CI960_02630 sugar transferase	True	0.9590000000000001	395.0	2.73e-123								Bacterial sugar transferase [PF02397.16]				0	d__Bacteria;p__Bacteroidota;c__Bacteroidia;o__Bacteroidales;f__Tannerellaceae;g__Parabacteroides;s__Parabacteroides distasonis	97.57
bin.18_scaffold_111_174	bin.18	scaffold_111	174	205780	206766	1	A		bsa:Bacsa_0058 Conserved hypothetical protein CHP01784	True	0.632	407.0	9.069999999999999e-125								PD-(D/E)XK nuclease family transposase [PF12784.7]				0	d__Bacteria;p__Bacteroidota;c__Bacteroidia;o__Bacteroidales;f__Tannerellaceae;g__Parabacteroides;s__Parabacteroides distasonis	97.57
bin.18_scaffold_111_175	bin.18	scaffold_111	175	206872	209196	-1	A		parc:CI960_02635 TonB-dependent receptor	True	0.9690000000000001	1581.0	0.0	MER0182283	I39	MER0182283 - family I39 unassigned peptidase inhibitors (Desulfovibrio magneticus) [I39.UPW]#I39#{inhibitor unit: 32-163}~source BAH76254~	False	0.33299999999999996	72.0	3.11e-11	TonB dependent receptor [PF00593.24]; TonB-dependent Receptor Plug Domain [PF07715.15]				0	d__Bacteria;p__Bacteroidota;c__Bacteroidia;o__Bacteroidales;f__Tannerellaceae;g__Parabacteroides;s__Parabacteroides distasonis	97.57
bin.18_scaffold_111_176	bin.18	scaffold_111	176	209303	209884	-1	A		pdi:BDI_3841 transcriptional regulator	True	0.9109999999999999	369.0	2.7399999999999997e-114								Bacterial regulatory proteins, luxR family [PF00196.19]				0	d__Bacteria;p__Bacteroidota;c__Bacteroidia;o__Bacteroidales;f__Tannerellaceae;g__Parabacteroides;s__Parabacteroides distasonis	97.57
bin.18_scaffold_111_177	bin.18	scaffold_111	177	209894	210601	-1	A	K07322	parc:CI960_02645 helix-turn-helix transcriptional regulator; K07322	True	0.966	466.0	5.509999999999998e-147												0	d__Bacteria;p__Bacteroidota;c__Bacteroidia;o__Bacteroidales;f__Tannerellaceae;g__Parabacteroides;s__Parabacteroides distasonis	97.57
bin.18_scaffold_111_178	bin.18	scaffold_111	178	210606	211544	-1	A		parc:CI960_02650 sugar phosphate isomerase/epimerase	True	0.968	638.0	5.749999999999997e-205								Xylose isomerase-like TIM barrel [PF01261.24]				0	d__Bacteria;p__Bacteroidota;c__Bacteroidia;o__Bacteroidales;f__Tannerellaceae;g__Parabacteroides;s__Parabacteroides distasonis	97.57
bin.18_scaffold_111_179	bin.18	scaffold_111	179	211557	212939	-1	A		parc:CI960_02655 oxidoreductase	True	0.988	961.0	4.953e-314								Oxidoreductase family, NAD-binding Rossmann fold [PF01408.22]; Oxidoreductase family, C-terminal alpha/beta domain [PF02894.17]				0	d__Bacteria;p__Bacteroidota;c__Bacteroidia;o__Bacteroidales;f__Tannerellaceae;g__Parabacteroides;s__Parabacteroides distasonis	97.57
bin.18_scaffold_111_180	bin.18	scaffold_111	180	212958	214532	-1	A		parc:CI960_02660 hypothetical protein	True	1.0	1140.0	0.0								Sulfatase-modifying factor enzyme 1 [PF03781.16]; NapC/NirT cytochrome c family, N-terminal region [PF03264.14]		sp|A0A0H3MBJ2|PKN1_CHLT2 Serine/threonine-protein kinase Pkn1; Xh	Xh	4	d__Bacteria;p__Bacteroidota;c__Bacteroidia;o__Bacteroidales;f__Tannerellaceae;g__Parabacteroides;s__Parabacteroides distasonis	97.57
bin.18_scaffold_111_181	bin.18	scaffold_111	181	214932	215549	1	A		pdi:BDI_3847 RNA polymerase ECF-type sigma factor	True	0.912	393.0	2.91e-122								Sigma-70, region 4 [PF08281.12]; ECF sigma factor [PF07638.11]; Sigma-70 region 2 [PF04542.14]; Sigma-70, region 4 [PF04545.16]				0	d__Bacteria;p__Bacteroidota;c__Bacteroidia;o__Bacteroidales;f__Tannerellaceae;g__Parabacteroides;s__Parabacteroides distasonis	97.57
bin.18_scaffold_111_182	bin.18	scaffold_111	182	215734	216228	-1	C	K01091	pdi:BDI_3848 putative phosphatase, HAD family; K01091	False	0.9740000000000001	331.0	1.8499999999999994e-101								Haloacid dehalogenase-like hydrolase [PF13419.6]				0	d__Bacteria;p__Bacteroidota;c__Bacteroidia;o__Bacteroidales;f__Tannerellaceae;g__Parabacteroides;s__Parabacteroides distasonis	97.57
bin.18_scaffold_111_183	bin.18	scaffold_111	183	216692	216937	-1	E																		0	d__Bacteria;p__Bacteroidota;c__Bacteroidia;o__Bacteroidales;f__Tannerellaceae;g__Parabacteroides;s__Parabacteroides distasonis	97.57
bin.18_scaffold_115_1	bin.18	scaffold_115	1	2	1276	-1	A		pdi:BDI_3542 arylsulfatase precursor	True	1.0	835.0	2.9799999999999986e-271								Sulfatase [PF00884.23]; Type I phosphodiesterase / nucleotide pyrophosphatase [PF01663.22]				0	d__Bacteria;p__Bacteroidota;c__Bacteroidia;o__Bacteroidales;f__Tannerellaceae;g__Parabacteroides;s__Parabacteroides distasonis	97.57
bin.18_scaffold_115_2	bin.18	scaffold_115	2	1289	4432	-1	A		pdi:BDI_3541 glycoside hydrolase family 13, candidate alpha-glycosidase	True	1.0	2238.0	0.0								Glycosyl hydrolases family 31 [PF01055.26]; Domain of unknown function (DUF5110) [PF17137.4]; Domain of unknown function (DUF4968) [PF16338.5]	GH31 alpha-glucosidase (EC 3.2.1.20); alpha-galactosidase (EC 3.2.1.22); alpha-mannosidase (EC 3.2.1.24); alpha-1,3-glucosidase (EC 3.2.1.84); sucrase-isomaltase (EC 3.2.1.48) (EC 3.2.1.10); alpha-xylosidase (EC 3.2.1.177); alpha-glucan lyase (EC 4.2.2.13); isomaltosyltransferase (EC 2.4.1.-); oligosaccharide alpha-1,4-glucosyltransferase (EC 2.4.1.161); sulfoquinovosidase (EC 3.2.1.-) [GH31]			0	d__Bacteria;p__Bacteroidota;c__Bacteroidia;o__Bacteroidales;f__Tannerellaceae;g__Parabacteroides;s__Parabacteroides distasonis	97.57
bin.18_scaffold_115_3	bin.18	scaffold_115	3	4630	6477	1	A	K21575	pdi:BDI_3540 glycoside hydrolase family 13, candidate alpha-glycosidase; K21575	True	1.0	1305.0	0.0								Alpha amylase, catalytic domain [PF00128.24]; Cyclomaltodextrinase, N-terminal [PF09087.11]; Cyclo-malto-dextrinase C-terminal domain [PF10438.9]; Glycogen debranching enzyme, glucanotransferase domain [PF14701.6]; Maltogenic Amylase, C-terminal domain [PF16657.5]; Domain of unknown function (DUF3459) [PF11941.8]	GH13 alpha-amylase (EC 3.2.1.1); pullulanase (EC 3.2.1.41); cyclomaltodextrin glucanotransferase (EC 2.4.1.19); cyclomaltodextrinase (EC 3.2.1.54); trehalose-6-phosphate hydrolase (EC 3.2.1.93); oligo-alpha-glucosidase (EC 3.2.1.10); maltogenic amylase (EC 3.2.1.133); neopullulanase (EC 3.2.1.135); alpha-glucosidase (EC 3.2.1.20); maltotetraose-forming alpha-amylase (EC 3.2.1.60); isoamylase (EC 3.2.1.68); glucodextranase (EC 3.2.1.70); maltohexaose-forming alpha-amylase (EC 3.2.1.98); maltotriose-forming alpha-amylase (EC 3.2.1.116); branching enzyme (EC 2.4.1.18); trehalose synthase (EC 5.4.99.16); 4-alpha-glucanotransferase (EC 2.4.1.25); maltopentaose-forming alpha-amylase (EC 3.2.1.-) ; amylosucrase (EC 2.4.1.4) ; sucrose phosphorylase (EC 2.4.1.7); malto-oligosyltrehalose trehalohydrolase (EC 3.2.1.141); isomaltulose synthase (EC 5.4.99.11); malto-oligosyltrehalose synthase (EC 5.4.99.15); amylo-alpha-1,6-glucosidase (EC 3.2.1.33); alpha-1,4-glucan: phosphate alpha-maltosyltransferase (EC 2.4.99.16); 6'-P-sucrose phosphorylase (EC 2.4.1.-); amino acid transporter [GH13]; GH13 alpha-amylase (EC 3.2.1.1); pullulanase (EC 3.2.1.41); cyclomaltodextrin glucanotransferase (EC 2.4.1.19); cyclomaltodextrinase (EC 3.2.1.54); trehalose-6-phosphate hydrolase (EC 3.2.1.93); oligo-alpha-glucosidase (EC 3.2.1.10); maltogenic amylase (EC 3.2.1.133); neopullulanase (EC 3.2.1.135); alpha-glucosidase (EC 3.2.1.20); maltotetraose-forming alpha-amylase (EC 3.2.1.60); isoamylase (EC 3.2.1.68); glucodextranase (EC 3.2.1.70); maltohexaose-forming alpha-amylase (EC 3.2.1.98); maltotriose-forming alpha-amylase (EC 3.2.1.116); branching enzyme (EC 2.4.1.18); trehalose synthase (EC 5.4.99.16); 4-alpha-glucanotransferase (EC 2.4.1.25); maltopentaose-forming alpha-amylase (EC 3.2.1.-) ; amylosucrase (EC 2.4.1.4) ; sucrose phosphorylase (EC 2.4.1.7); malto-oligosyltrehalose trehalohydrolase (EC 3.2.1.141); isomaltulose synthase (EC 5.4.99.11); malto-oligosyltrehalose synthase (EC 5.4.99.15); amylo-alpha-1,6-glucosidase (EC 3.2.1.33); alpha-1,4-glucan: phosphate alpha-maltosyltransferase (EC 2.4.99.16); 6'-P-sucrose phosphorylase (EC 2.4.1.-); amino acid transporter [GH13_16]; GH13 alpha-amylase (EC 3.2.1.1); pullulanase (EC 3.2.1.41); cyclomaltodextrin glucanotransferase (EC 2.4.1.19); cyclomaltodextrinase (EC 3.2.1.54); trehalose-6-phosphate hydrolase (EC 3.2.1.93); oligo-alpha-glucosidase (EC 3.2.1.10); maltogenic amylase (EC 3.2.1.133); neopullulanase (EC 3.2.1.135); alpha-glucosidase (EC 3.2.1.20); maltotetraose-forming alpha-amylase (EC 3.2.1.60); isoamylase (EC 3.2.1.68); glucodextranase (EC 3.2.1.70); maltohexaose-forming alpha-amylase (EC 3.2.1.98); maltotriose-forming alpha-amylase (EC 3.2.1.116); branching enzyme (EC 2.4.1.18); trehalose synthase (EC 5.4.99.16); 4-alpha-glucanotransferase (EC 2.4.1.25); maltopentaose-forming alpha-amylase (EC 3.2.1.-) ; amylosucrase (EC 2.4.1.4) ; sucrose phosphorylase (EC 2.4.1.7); malto-oligosyltrehalose trehalohydrolase (EC 3.2.1.141); isomaltulose synthase (EC 5.4.99.11); malto-oligosyltrehalose synthase (EC 5.4.99.15); amylo-alpha-1,6-glucosidase (EC 3.2.1.33); alpha-1,4-glucan: phosphate alpha-maltosyltransferase (EC 2.4.99.16); 6'-P-sucrose phosphorylase (EC 2.4.1.-); amino acid transporter [GH13_17]; GH13 alpha-amylase (EC 3.2.1.1); pullulanase (EC 3.2.1.41); cyclomaltodextrin glucanotransferase (EC 2.4.1.19); cyclomaltodextrinase (EC 3.2.1.54); trehalose-6-phosphate hydrolase (EC 3.2.1.93); oligo-alpha-glucosidase (EC 3.2.1.10); maltogenic amylase (EC 3.2.1.133); neopullulanase (EC 3.2.1.135); alpha-glucosidase (EC 3.2.1.20); maltotetraose-forming alpha-amylase (EC 3.2.1.60); isoamylase (EC 3.2.1.68); glucodextranase (EC 3.2.1.70); maltohexaose-forming alpha-amylase (EC 3.2.1.98); maltotriose-forming alpha-amylase (EC 3.2.1.116); branching enzyme (EC 2.4.1.18); trehalose synthase (EC 5.4.99.16); 4-alpha-glucanotransferase (EC 2.4.1.25); maltopentaose-forming alpha-amylase (EC 3.2.1.-) ; amylosucrase (EC 2.4.1.4) ; sucrose phosphorylase (EC 2.4.1.7); malto-oligosyltrehalose trehalohydrolase (EC 3.2.1.141); isomaltulose synthase (EC 5.4.99.11); malto-oligosyltrehalose synthase (EC 5.4.99.15); amylo-alpha-1,6-glucosidase (EC 3.2.1.33); alpha-1,4-glucan: phosphate alpha-maltosyltransferase (EC 2.4.99.16); 6'-P-sucrose phosphorylase (EC 2.4.1.-); amino acid transporter [GH13_19]; GH13 alpha-amylase (EC 3.2.1.1); pullulanase (EC 3.2.1.41); cyclomaltodextrin glucanotransferase (EC 2.4.1.19); cyclomaltodextrinase (EC 3.2.1.54); trehalose-6-phosphate hydrolase (EC 3.2.1.93); oligo-alpha-glucosidase (EC 3.2.1.10); maltogenic amylase (EC 3.2.1.133); neopullulanase (EC 3.2.1.135); alpha-glucosidase (EC 3.2.1.20); maltotetraose-forming alpha-amylase (EC 3.2.1.60); isoamylase (EC 3.2.1.68); glucodextranase (EC 3.2.1.70); maltohexaose-forming alpha-amylase (EC 3.2.1.98); maltotriose-forming alpha-amylase (EC 3.2.1.116); branching enzyme (EC 2.4.1.18); trehalose synthase (EC 5.4.99.16); 4-alpha-glucanotransferase (EC 2.4.1.25); maltopentaose-forming alpha-amylase (EC 3.2.1.-) ; amylosucrase (EC 2.4.1.4) ; sucrose phosphorylase (EC 2.4.1.7); malto-oligosyltrehalose trehalohydrolase (EC 3.2.1.141); isomaltulose synthase (EC 5.4.99.11); malto-oligosyltrehalose synthase (EC 5.4.99.15); amylo-alpha-1,6-glucosidase (EC 3.2.1.33); alpha-1,4-glucan: phosphate alpha-maltosyltransferase (EC 2.4.99.16); 6'-P-sucrose phosphorylase (EC 2.4.1.-); amino acid transporter [GH13_1]; GH13 alpha-amylase (EC 3.2.1.1); pullulanase (EC 3.2.1.41); cyclomaltodextrin glucanotransferase (EC 2.4.1.19); cyclomaltodextrinase (EC 3.2.1.54); trehalose-6-phosphate hydrolase (EC 3.2.1.93); oligo-alpha-glucosidase (EC 3.2.1.10); maltogenic amylase (EC 3.2.1.133); neopullulanase (EC 3.2.1.135); alpha-glucosidase (EC 3.2.1.20); maltotetraose-forming alpha-amylase (EC 3.2.1.60); isoamylase (EC 3.2.1.68); glucodextranase (EC 3.2.1.70); maltohexaose-forming alpha-amylase (EC 3.2.1.98); maltotriose-forming alpha-amylase (EC 3.2.1.116); branching enzyme (EC 2.4.1.18); trehalose synthase (EC 5.4.99.16); 4-alpha-glucanotransferase (EC 2.4.1.25); maltopentaose-forming alpha-amylase (EC 3.2.1.-) ; amylosucrase (EC 2.4.1.4) ; sucrose phosphorylase (EC 2.4.1.7); malto-oligosyltrehalose trehalohydrolase (EC 3.2.1.141); isomaltulose synthase (EC 5.4.99.11); malto-oligosyltrehalose synthase (EC 5.4.99.15); amylo-alpha-1,6-glucosidase (EC 3.2.1.33); alpha-1,4-glucan: phosphate alpha-maltosyltransferase (EC 2.4.99.16); 6'-P-sucrose phosphorylase (EC 2.4.1.-); amino acid transporter [GH13_20]; GH13 alpha-amylase (EC 3.2.1.1); pullulanase (EC 3.2.1.41); cyclomaltodextrin glucanotransferase (EC 2.4.1.19); cyclomaltodextrinase (EC 3.2.1.54); trehalose-6-phosphate hydrolase (EC 3.2.1.93); oligo-alpha-glucosidase (EC 3.2.1.10); maltogenic amylase (EC 3.2.1.133); neopullulanase (EC 3.2.1.135); alpha-glucosidase (EC 3.2.1.20); maltotetraose-forming alpha-amylase (EC 3.2.1.60); isoamylase (EC 3.2.1.68); glucodextranase (EC 3.2.1.70); maltohexaose-forming alpha-amylase (EC 3.2.1.98); maltotriose-forming alpha-amylase (EC 3.2.1.116); branching enzyme (EC 2.4.1.18); trehalose synthase (EC 5.4.99.16); 4-alpha-glucanotransferase (EC 2.4.1.25); maltopentaose-forming alpha-amylase (EC 3.2.1.-) ; amylosucrase (EC 2.4.1.4) ; sucrose phosphorylase (EC 2.4.1.7); malto-oligosyltrehalose trehalohydrolase (EC 3.2.1.141); isomaltulose synthase (EC 5.4.99.11); malto-oligosyltrehalose synthase (EC 5.4.99.15); amylo-alpha-1,6-glucosidase (EC 3.2.1.33); alpha-1,4-glucan: phosphate alpha-maltosyltransferase (EC 2.4.99.16); 6'-P-sucrose phosphorylase (EC 2.4.1.-); amino acid transporter [GH13_21]; GH13 alpha-amylase (EC 3.2.1.1); pullulanase (EC 3.2.1.41); cyclomaltodextrin glucanotransferase (EC 2.4.1.19); cyclomaltodextrinase (EC 3.2.1.54); trehalose-6-phosphate hydrolase (EC 3.2.1.93); oligo-alpha-glucosidase (EC 3.2.1.10); maltogenic amylase (EC 3.2.1.133); neopullulanase (EC 3.2.1.135); alpha-glucosidase (EC 3.2.1.20); maltotetraose-forming alpha-amylase (EC 3.2.1.60); isoamylase (EC 3.2.1.68); glucodextranase (EC 3.2.1.70); maltohexaose-forming alpha-amylase (EC 3.2.1.98); maltotriose-forming alpha-amylase (EC 3.2.1.116); branching enzyme (EC 2.4.1.18); trehalose synthase (EC 5.4.99.16); 4-alpha-glucanotransferase (EC 2.4.1.25); maltopentaose-forming alpha-amylase (EC 3.2.1.-) ; amylosucrase (EC 2.4.1.4) ; sucrose phosphorylase (EC 2.4.1.7); malto-oligosyltrehalose trehalohydrolase (EC 3.2.1.141); isomaltulose synthase (EC 5.4.99.11); malto-oligosyltrehalose synthase (EC 5.4.99.15); amylo-alpha-1,6-glucosidase (EC 3.2.1.33); alpha-1,4-glucan: phosphate alpha-maltosyltransferase (EC 2.4.99.16); 6'-P-sucrose phosphorylase (EC 2.4.1.-); amino acid transporter [GH13_23]; GH13 alpha-amylase (EC 3.2.1.1); pullulanase (EC 3.2.1.41); cyclomaltodextrin glucanotransferase (EC 2.4.1.19); cyclomaltodextrinase (EC 3.2.1.54); trehalose-6-phosphate hydrolase (EC 3.2.1.93); oligo-alpha-glucosidase (EC 3.2.1.10); maltogenic amylase (EC 3.2.1.133); neopullulanase (EC 3.2.1.135); alpha-glucosidase (EC 3.2.1.20); maltotetraose-forming alpha-amylase (EC 3.2.1.60); isoamylase (EC 3.2.1.68); glucodextranase (EC 3.2.1.70); maltohexaose-forming alpha-amylase (EC 3.2.1.98); maltotriose-forming alpha-amylase (EC 3.2.1.116); branching enzyme (EC 2.4.1.18); trehalose synthase (EC 5.4.99.16); 4-alpha-glucanotransferase (EC 2.4.1.25); maltopentaose-forming alpha-amylase (EC 3.2.1.-) ; amylosucrase (EC 2.4.1.4) ; sucrose phosphorylase (EC 2.4.1.7); malto-oligosyltrehalose trehalohydrolase (EC 3.2.1.141); isomaltulose synthase (EC 5.4.99.11); malto-oligosyltrehalose synthase (EC 5.4.99.15); amylo-alpha-1,6-glucosidase (EC 3.2.1.33); alpha-1,4-glucan: phosphate alpha-maltosyltransferase (EC 2.4.99.16); 6'-P-sucrose phosphorylase (EC 2.4.1.-); amino acid transporter [GH13_26]; GH13 alpha-amylase (EC 3.2.1.1); pullulanase (EC 3.2.1.41); cyclomaltodextrin glucanotransferase (EC 2.4.1.19); cyclomaltodextrinase (EC 3.2.1.54); trehalose-6-phosphate hydrolase (EC 3.2.1.93); oligo-alpha-glucosidase (EC 3.2.1.10); maltogenic amylase (EC 3.2.1.133); neopullulanase (EC 3.2.1.135); alpha-glucosidase (EC 3.2.1.20); maltotetraose-forming alpha-amylase (EC 3.2.1.60); isoamylase (EC 3.2.1.68); glucodextranase (EC 3.2.1.70); maltohexaose-forming alpha-amylase (EC 3.2.1.98); maltotriose-forming alpha-amylase (EC 3.2.1.116); branching enzyme (EC 2.4.1.18); trehalose synthase (EC 5.4.99.16); 4-alpha-glucanotransferase (EC 2.4.1.25); maltopentaose-forming alpha-amylase (EC 3.2.1.-) ; amylosucrase (EC 2.4.1.4) ; sucrose phosphorylase (EC 2.4.1.7); malto-oligosyltrehalose trehalohydrolase (EC 3.2.1.141); isomaltulose synthase (EC 5.4.99.11); malto-oligosyltrehalose synthase (EC 5.4.99.15); amylo-alpha-1,6-glucosidase (EC 3.2.1.33); alpha-1,4-glucan: phosphate alpha-maltosyltransferase (EC 2.4.99.16); 6'-P-sucrose phosphorylase (EC 2.4.1.-); amino acid transporter [GH13_29]; GH13 alpha-amylase (EC 3.2.1.1); pullulanase (EC 3.2.1.41); cyclomaltodextrin glucanotransferase (EC 2.4.1.19); cyclomaltodextrinase (EC 3.2.1.54); trehalose-6-phosphate hydrolase (EC 3.2.1.93); oligo-alpha-glucosidase (EC 3.2.1.10); maltogenic amylase (EC 3.2.1.133); neopullulanase (EC 3.2.1.135); alpha-glucosidase (EC 3.2.1.20); maltotetraose-forming alpha-amylase (EC 3.2.1.60); isoamylase (EC 3.2.1.68); glucodextranase (EC 3.2.1.70); maltohexaose-forming alpha-amylase (EC 3.2.1.98); maltotriose-forming alpha-amylase (EC 3.2.1.116); branching enzyme (EC 2.4.1.18); trehalose synthase (EC 5.4.99.16); 4-alpha-glucanotransferase (EC 2.4.1.25); maltopentaose-forming alpha-amylase (EC 3.2.1.-) ; amylosucrase (EC 2.4.1.4) ; sucrose phosphorylase (EC 2.4.1.7); malto-oligosyltrehalose trehalohydrolase (EC 3.2.1.141); isomaltulose synthase (EC 5.4.99.11); malto-oligosyltrehalose synthase (EC 5.4.99.15); amylo-alpha-1,6-glucosidase (EC 3.2.1.33); alpha-1,4-glucan: phosphate alpha-maltosyltransferase (EC 2.4.99.16); 6'-P-sucrose phosphorylase (EC 2.4.1.-); amino acid transporter [GH13_2]; GH13 alpha-amylase (EC 3.2.1.1); pullulanase (EC 3.2.1.41); cyclomaltodextrin glucanotransferase (EC 2.4.1.19); cyclomaltodextrinase (EC 3.2.1.54); trehalose-6-phosphate hydrolase (EC 3.2.1.93); oligo-alpha-glucosidase (EC 3.2.1.10); maltogenic amylase (EC 3.2.1.133); neopullulanase (EC 3.2.1.135); alpha-glucosidase (EC 3.2.1.20); maltotetraose-forming alpha-amylase (EC 3.2.1.60); isoamylase (EC 3.2.1.68); glucodextranase (EC 3.2.1.70); maltohexaose-forming alpha-amylase (EC 3.2.1.98); maltotriose-forming alpha-amylase (EC 3.2.1.116); branching enzyme (EC 2.4.1.18); trehalose synthase (EC 5.4.99.16); 4-alpha-glucanotransferase (EC 2.4.1.25); maltopentaose-forming alpha-amylase (EC 3.2.1.-) ; amylosucrase (EC 2.4.1.4) ; sucrose phosphorylase (EC 2.4.1.7); malto-oligosyltrehalose trehalohydrolase (EC 3.2.1.141); isomaltulose synthase (EC 5.4.99.11); malto-oligosyltrehalose synthase (EC 5.4.99.15); amylo-alpha-1,6-glucosidase (EC 3.2.1.33); alpha-1,4-glucan: phosphate alpha-maltosyltransferase (EC 2.4.99.16); 6'-P-sucrose phosphorylase (EC 2.4.1.-); amino acid transporter [GH13_31]; GH13 alpha-amylase (EC 3.2.1.1); pullulanase (EC 3.2.1.41); cyclomaltodextrin glucanotransferase (EC 2.4.1.19); cyclomaltodextrinase (EC 3.2.1.54); trehalose-6-phosphate hydrolase (EC 3.2.1.93); oligo-alpha-glucosidase (EC 3.2.1.10); maltogenic amylase (EC 3.2.1.133); neopullulanase (EC 3.2.1.135); alpha-glucosidase (EC 3.2.1.20); maltotetraose-forming alpha-amylase (EC 3.2.1.60); isoamylase (EC 3.2.1.68); glucodextranase (EC 3.2.1.70); maltohexaose-forming alpha-amylase (EC 3.2.1.98); maltotriose-forming alpha-amylase (EC 3.2.1.116); branching enzyme (EC 2.4.1.18); trehalose synthase (EC 5.4.99.16); 4-alpha-glucanotransferase (EC 2.4.1.25); maltopentaose-forming alpha-amylase (EC 3.2.1.-) ; amylosucrase (EC 2.4.1.4) ; sucrose phosphorylase (EC 2.4.1.7); malto-oligosyltrehalose trehalohydrolase (EC 3.2.1.141); isomaltulose synthase (EC 5.4.99.11); malto-oligosyltrehalose synthase (EC 5.4.99.15); amylo-alpha-1,6-glucosidase (EC 3.2.1.33); alpha-1,4-glucan: phosphate alpha-maltosyltransferase (EC 2.4.99.16); 6'-P-sucrose phosphorylase (EC 2.4.1.-); amino acid transporter [GH13_35]; GH13 alpha-amylase (EC 3.2.1.1); pullulanase (EC 3.2.1.41); cyclomaltodextrin glucanotransferase (EC 2.4.1.19); cyclomaltodextrinase (EC 3.2.1.54); trehalose-6-phosphate hydrolase (EC 3.2.1.93); oligo-alpha-glucosidase (EC 3.2.1.10); maltogenic amylase (EC 3.2.1.133); neopullulanase (EC 3.2.1.135); alpha-glucosidase (EC 3.2.1.20); maltotetraose-forming alpha-amylase (EC 3.2.1.60); isoamylase (EC 3.2.1.68); glucodextranase (EC 3.2.1.70); maltohexaose-forming alpha-amylase (EC 3.2.1.98); maltotriose-forming alpha-amylase (EC 3.2.1.116); branching enzyme (EC 2.4.1.18); trehalose synthase (EC 5.4.99.16); 4-alpha-glucanotransferase (EC 2.4.1.25); maltopentaose-forming alpha-amylase (EC 3.2.1.-) ; amylosucrase (EC 2.4.1.4) ; sucrose phosphorylase (EC 2.4.1.7); malto-oligosyltrehalose trehalohydrolase (EC 3.2.1.141); isomaltulose synthase (EC 5.4.99.11); malto-oligosyltrehalose synthase (EC 5.4.99.15); amylo-alpha-1,6-glucosidase (EC 3.2.1.33); alpha-1,4-glucan: phosphate alpha-maltosyltransferase (EC 2.4.99.16); 6'-P-sucrose phosphorylase (EC 2.4.1.-); amino acid transporter [GH13_36]; GH13 alpha-amylase (EC 3.2.1.1); pullulanase (EC 3.2.1.41); cyclomaltodextrin glucanotransferase (EC 2.4.1.19); cyclomaltodextrinase (EC 3.2.1.54); trehalose-6-phosphate hydrolase (EC 3.2.1.93); oligo-alpha-glucosidase (EC 3.2.1.10); maltogenic amylase (EC 3.2.1.133); neopullulanase (EC 3.2.1.135); alpha-glucosidase (EC 3.2.1.20); maltotetraose-forming alpha-amylase (EC 3.2.1.60); isoamylase (EC 3.2.1.68); glucodextranase (EC 3.2.1.70); maltohexaose-forming alpha-amylase (EC 3.2.1.98); maltotriose-forming alpha-amylase (EC 3.2.1.116); branching enzyme (EC 2.4.1.18); trehalose synthase (EC 5.4.99.16); 4-alpha-glucanotransferase (EC 2.4.1.25); maltopentaose-forming alpha-amylase (EC 3.2.1.-) ; amylosucrase (EC 2.4.1.4) ; sucrose phosphorylase (EC 2.4.1.7); malto-oligosyltrehalose trehalohydrolase (EC 3.2.1.141); isomaltulose synthase (EC 5.4.99.11); malto-oligosyltrehalose synthase (EC 5.4.99.15); amylo-alpha-1,6-glucosidase (EC 3.2.1.33); alpha-1,4-glucan: phosphate alpha-maltosyltransferase (EC 2.4.99.16); 6'-P-sucrose phosphorylase (EC 2.4.1.-); amino acid transporter [GH13_37]; GH13 alpha-amylase (EC 3.2.1.1); pullulanase (EC 3.2.1.41); cyclomaltodextrin glucanotransferase (EC 2.4.1.19); cyclomaltodextrinase (EC 3.2.1.54); trehalose-6-phosphate hydrolase (EC 3.2.1.93); oligo-alpha-glucosidase (EC 3.2.1.10); maltogenic amylase (EC 3.2.1.133); neopullulanase (EC 3.2.1.135); alpha-glucosidase (EC 3.2.1.20); maltotetraose-forming alpha-amylase (EC 3.2.1.60); isoamylase (EC 3.2.1.68); glucodextranase (EC 3.2.1.70); maltohexaose-forming alpha-amylase (EC 3.2.1.98); maltotriose-forming alpha-amylase (EC 3.2.1.116); branching enzyme (EC 2.4.1.18); trehalose synthase (EC 5.4.99.16); 4-alpha-glucanotransferase (EC 2.4.1.25); maltopentaose-forming alpha-amylase (EC 3.2.1.-) ; amylosucrase (EC 2.4.1.4) ; sucrose phosphorylase (EC 2.4.1.7); malto-oligosyltrehalose trehalohydrolase (EC 3.2.1.141); isomaltulose synthase (EC 5.4.99.11); malto-oligosyltrehalose synthase (EC 5.4.99.15); amylo-alpha-1,6-glucosidase (EC 3.2.1.33); alpha-1,4-glucan: phosphate alpha-maltosyltransferase (EC 2.4.99.16); 6'-P-sucrose phosphorylase (EC 2.4.1.-); amino acid transporter [GH13_40]; GH13 alpha-amylase (EC 3.2.1.1); pullulanase (EC 3.2.1.41); cyclomaltodextrin glucanotransferase (EC 2.4.1.19); cyclomaltodextrinase (EC 3.2.1.54); trehalose-6-phosphate hydrolase (EC 3.2.1.93); oligo-alpha-glucosidase (EC 3.2.1.10); maltogenic amylase (EC 3.2.1.133); neopullulanase (EC 3.2.1.135); alpha-glucosidase (EC 3.2.1.20); maltotetraose-forming alpha-amylase (EC 3.2.1.60); isoamylase (EC 3.2.1.68); glucodextranase (EC 3.2.1.70); maltohexaose-forming alpha-amylase (EC 3.2.1.98); maltotriose-forming alpha-amylase (EC 3.2.1.116); branching enzyme (EC 2.4.1.18); trehalose synthase (EC 5.4.99.16); 4-alpha-glucanotransferase (EC 2.4.1.25); maltopentaose-forming alpha-amylase (EC 3.2.1.-) ; amylosucrase (EC 2.4.1.4) ; sucrose phosphorylase (EC 2.4.1.7); malto-oligosyltrehalose trehalohydrolase (EC 3.2.1.141); isomaltulose synthase (EC 5.4.99.11); malto-oligosyltrehalose synthase (EC 5.4.99.15); amylo-alpha-1,6-glucosidase (EC 3.2.1.33); alpha-1,4-glucan: phosphate alpha-maltosyltransferase (EC 2.4.99.16); 6'-P-sucrose phosphorylase (EC 2.4.1.-); amino acid transporter [GH13_4]; GH13 alpha-amylase (EC 3.2.1.1); pullulanase (EC 3.2.1.41); cyclomaltodextrin glucanotransferase (EC 2.4.1.19); cyclomaltodextrinase (EC 3.2.1.54); trehalose-6-phosphate hydrolase (EC 3.2.1.93); oligo-alpha-glucosidase (EC 3.2.1.10); maltogenic amylase (EC 3.2.1.133); neopullulanase (EC 3.2.1.135); alpha-glucosidase (EC 3.2.1.20); maltotetraose-forming alpha-amylase (EC 3.2.1.60); isoamylase (EC 3.2.1.68); glucodextranase (EC 3.2.1.70); maltohexaose-forming alpha-amylase (EC 3.2.1.98); maltotriose-forming alpha-amylase (EC 3.2.1.116); branching enzyme (EC 2.4.1.18); trehalose synthase (EC 5.4.99.16); 4-alpha-glucanotransferase (EC 2.4.1.25); maltopentaose-forming alpha-amylase (EC 3.2.1.-) ; amylosucrase (EC 2.4.1.4) ; sucrose phosphorylase (EC 2.4.1.7); malto-oligosyltrehalose trehalohydrolase (EC 3.2.1.141); isomaltulose synthase (EC 5.4.99.11); malto-oligosyltrehalose synthase (EC 5.4.99.15); amylo-alpha-1,6-glucosidase (EC 3.2.1.33); alpha-1,4-glucan: phosphate alpha-maltosyltransferase (EC 2.4.99.16); 6'-P-sucrose phosphorylase (EC 2.4.1.-); amino acid transporter [GH13_7]			0	d__Bacteria;p__Bacteroidota;c__Bacteroidia;o__Bacteroidales;f__Tannerellaceae;g__Parabacteroides;s__Parabacteroides distasonis	97.57
bin.18_scaffold_115_4	bin.18	scaffold_115	4	6580	7416	-1	A		pdi:BDI_3539 putative acetyltransferase	True	0.966	567.0	2.709999999999999e-181								Glyoxalase/Bleomycin resistance protein/Dioxygenase superfamily [PF00903.25]; Acetyltransferase (GNAT) domain [PF13673.7]; Glyoxalase-like domain [PF12681.7]; Acetyltransferase (GNAT) domain [PF13508.7]; Acetyltransferase (GNAT) family [PF00583.25]				0	d__Bacteria;p__Bacteroidota;c__Bacteroidia;o__Bacteroidales;f__Tannerellaceae;g__Parabacteroides;s__Parabacteroides distasonis	97.57
bin.18_scaffold_115_5	bin.18	scaffold_115	5	7529	8881	-1	A	K09015	parc:CI960_00805 sufD; Fe-S cluster assembly protein SufD; K09015	True	0.963	914.0	5.929999999999997e-298								Uncharacterized protein family (UPF0051) [PF01458.17]				0	d__Bacteria;p__Bacteroidota;c__Bacteroidia;o__Bacteroidales;f__Tannerellaceae;g__Parabacteroides;s__Parabacteroides distasonis	97.57
bin.18_scaffold_115_6	bin.18	scaffold_115	6	8874	9629	-1	A	K09013	pdi:BDI_3537 ABC transporter, ATP-binding protein; K09013	True	0.946	501.0	1.0399999999999997e-158								ABC transporter [PF00005.27]				0	d__Bacteria;p__Bacteroidota;c__Bacteroidia;o__Bacteroidales;f__Tannerellaceae;g__Parabacteroides;s__Parabacteroides distasonis	97.57
bin.18_scaffold_115_7	bin.18	scaffold_115	7	9672	11117	-1	A	K09014	pdi:BDI_3536 ABC transporter, permease; K09014	True	0.968	982.0	7.406e-321								Uncharacterized protein family (UPF0051) [PF01458.17]				0	d__Bacteria;p__Bacteroidota;c__Bacteroidia;o__Bacteroidales;f__Tannerellaceae;g__Parabacteroides;s__Parabacteroides distasonis	97.57
bin.18_scaffold_115_8	bin.18	scaffold_115	8	11148	11639	-1	C	K03558	pdi:BDI_3535 conserved hypothetical protein; K03558	False	0.912	313.0	2.5999999999999997e-95								Colicin V production protein [PF02674.16]				0	d__Bacteria;p__Bacteroidota;c__Bacteroidia;o__Bacteroidales;f__Tannerellaceae;g__Parabacteroides;s__Parabacteroides distasonis	97.57
bin.18_scaffold_115_9	bin.18	scaffold_115	9	11642	14563	-1	A	K02519	pdi:BDI_3534 translation initiation factor IF-2; K02519	True	0.8959999999999999	1818.0	0.0								Elongation factor Tu GTP binding domain [PF00009.27]; Translation-initiation factor 2 [PF11987.8]; Ras family [PF00071.22]; Translation initiation factor IF-2, N-terminal region [PF04760.15]; ADP-ribosylation factor family [PF00025.21]; 50S ribosome-binding GTPase [PF01926.23]		sp|P15170|ERF3A_HUMAN Eukaryotic peptide chain release factor GTP-binding subunit ERF3A; Xh	Xh	0	d__Bacteria;p__Bacteroidota;c__Bacteroidia;o__Bacteroidales;f__Tannerellaceae;g__Parabacteroides;s__Parabacteroides distasonis	97.57
bin.18_scaffold_115_10	bin.18	scaffold_115	10	14584	15849	-1	A	K02600	pdi:BDI_3533 putative nitrogen utilization substance protein; K02600	True	0.938	829.0	2.9199999999999983e-269								NusA N-terminal domain [PF08529.11]; NusA-like KH domain [PF13184.6]				0	d__Bacteria;p__Bacteroidota;c__Bacteroidia;o__Bacteroidales;f__Tannerellaceae;g__Parabacteroides;s__Parabacteroides distasonis	97.57
bin.18_scaffold_115_11	bin.18	scaffold_115	11	15854	16321	-1	C	K09748	pdi:BDI_3532 conserved hypothetical protein; K09748	False	0.909	297.0	7.399999999999999e-90								RimP N-terminal domain [PF02576.17]				0	d__Bacteria;p__Bacteroidota;c__Bacteroidia;o__Bacteroidales;f__Tannerellaceae;g__Parabacteroides;s__Parabacteroides distasonis	97.57
bin.18_scaffold_115_12	bin.18	scaffold_115	12	16712	18910	1	A	K02014	parc:CI960_00770 TonB-dependent receptor; K02014	True	0.978	1511.0	0.0												0	d__Bacteria;p__Bacteroidota;c__Bacteroidia;o__Bacteroidales;f__Tannerellaceae;g__Parabacteroides;s__Parabacteroides distasonis	97.57
bin.18_scaffold_115_13	bin.18	scaffold_115	13	18931	19518	1	A	K03811	parc:CI960_00765 nicotinamide riboside transporter PnuC; K03811	True	0.968	400.0	8.509999999999997e-125								Nicotinamide mononucleotide transporter [PF04973.12]		sp|D2ZZC1|PNUC_NEIMU Nicotinamide riboside transporter PnuC; Xh	Xh	0	d__Bacteria;p__Bacteroidota;c__Bacteroidia;o__Bacteroidales;f__Tannerellaceae;g__Parabacteroides;s__Parabacteroides distasonis	97.57
bin.18_scaffold_115_14	bin.18	scaffold_115	14	19536	20195	1	A	K00949	parc:CI960_00760 thiamine diphosphokinase; K00949	True	0.978	454.0	4.549999999999999e-143								Thiamin pyrophosphokinase, catalytic domain [PF04263.16]; Protein of unknown function DUF115 [PF01973.18]				0	d__Bacteria;p__Bacteroidota;c__Bacteroidia;o__Bacteroidales;f__Tannerellaceae;g__Parabacteroides;s__Parabacteroides distasonis	97.57
bin.18_scaffold_115_15	bin.18	scaffold_115	15	20276	20623	-1	C		parc:CI960_00755 hypothetical protein	False	0.955	233.0	1.3e-68												0	d__Bacteria;p__Bacteroidota;c__Bacteroidia;o__Bacteroidales;f__Tannerellaceae;g__Parabacteroides;s__Parabacteroides distasonis	97.57
bin.18_scaffold_115_16	bin.18	scaffold_115	16	20708	22192	-1	A		pdi:BDI_3527 conserved hypothetical exported protein	True	0.9390000000000001	974.0	7.385e-318								Domain of unknown function, B. Theta Gene description (DUF3868) [PF12984.7]				0	d__Bacteria;p__Bacteroidota;c__Bacteroidia;o__Bacteroidales;f__Tannerellaceae;g__Parabacteroides;s__Parabacteroides distasonis	97.57
bin.18_scaffold_115_17	bin.18	scaffold_115	17	22201	22758	-1	A		parc:CI960_00745 DUF3575 domain-containing protein	True	1.0	396.0	9.029999999999998e-124								Protein of unknown function (DUF3575) [PF12099.8]				0	d__Bacteria;p__Bacteroidota;c__Bacteroidia;o__Bacteroidales;f__Tannerellaceae;g__Parabacteroides;s__Parabacteroides distasonis	97.57
bin.18_scaffold_115_18	bin.18	scaffold_115	18	22801	23088	-1	C	K03530	pdi:BDI_3525 DNA-binding protein HU-beta; K03530	False	0.9279999999999999	187.0	5.629999999999999e-53								Bacterial DNA-binding protein [PF00216.21]		sp|P0A3H0|DBH_GEOSE DNA-binding protein HU; Xr	Xr	0	d__Bacteria;p__Bacteroidota;c__Bacteroidia;o__Bacteroidales;f__Tannerellaceae;g__Parabacteroides;s__Parabacteroides distasonis	97.57
bin.18_scaffold_115_19	bin.18	scaffold_115	19	23311	23778	-1	C		pdi:BDI_3524 conserved hypothetical protein	False	0.9640000000000001	317.0	7.559999999999998e-97												0	d__Bacteria;p__Bacteroidota;c__Bacteroidia;o__Bacteroidales;f__Tannerellaceae;g__Parabacteroides;s__Parabacteroides distasonis	97.57
bin.18_scaffold_115_20	bin.18	scaffold_115	20	24482	27229	-1	A		pdi:BDI_3523 conserved hypothetical protein	True	0.972	1872.0	0.0								Domain of unknown function (DUF4906) [PF16249.5]				0	d__Bacteria;p__Bacteroidota;c__Bacteroidia;o__Bacteroidales;f__Tannerellaceae;g__Parabacteroides;s__Parabacteroides distasonis	97.57
bin.18_scaffold_115_21	bin.18	scaffold_115	21	27263	28219	-1	A		pdi:BDI_3522 hypothetical protein	True	0.94	629.0	1.0699999999999996e-201												0	d__Bacteria;p__Bacteroidota;c__Bacteroidia;o__Bacteroidales;f__Tannerellaceae;g__Parabacteroides;s__Parabacteroides distasonis	97.57
bin.18_scaffold_115_22	bin.18	scaffold_115	22	28254	29357	-1	A		pdi:BDI_3521 hypothetical protein	True	0.922	709.0	9.299999999999996e-229												0	d__Bacteria;p__Bacteroidota;c__Bacteroidia;o__Bacteroidales;f__Tannerellaceae;g__Parabacteroides;s__Parabacteroides distasonis	97.57
bin.18_scaffold_115_23	bin.18	scaffold_115	23	29611	31143	-1	A		parc:CI960_00715 hypothetical protein	True	0.9690000000000001	1043.0	0.0												0	d__Bacteria;p__Bacteroidota;c__Bacteroidia;o__Bacteroidales;f__Tannerellaceae;g__Parabacteroides;s__Parabacteroides distasonis	97.57
bin.18_scaffold_115_24	bin.18	scaffold_115	24	31198	32325	-1	A		parc:CI960_00710 hypothetical protein	True	0.946	747.0	1.3499999999999993e-241								Major fimbrial subunit protein (FimA) [PF06321.11]				0	d__Bacteria;p__Bacteroidota;c__Bacteroidia;o__Bacteroidales;f__Tannerellaceae;g__Parabacteroides;s__Parabacteroides distasonis	97.57
bin.18_scaffold_115_25	bin.18	scaffold_115	25	32367	33278	-1	A		parc:CI960_00705 hypothetical protein	True	0.955	610.0	1.0499999999999994e-195								Fimbrillin-A associated anchor proteins Mfa1 and Mfa2 [PF08842.10]				0	d__Bacteria;p__Bacteroidota;c__Bacteroidia;o__Bacteroidales;f__Tannerellaceae;g__Parabacteroides;s__Parabacteroides distasonis	97.57
bin.18_scaffold_115_26	bin.18	scaffold_115	26	33321	34583	-1	A		parc:CI960_00700 fimbrial protein	True	0.9420000000000001	832.0	3.069999999999998e-270								Major fimbrial subunit protein (FimA) [PF06321.11]				0	d__Bacteria;p__Bacteroidota;c__Bacteroidia;o__Bacteroidales;f__Tannerellaceae;g__Parabacteroides;s__Parabacteroides distasonis	97.57
bin.18_scaffold_115_27	bin.18	scaffold_115	27	34830	35972	1	A		pdi:BDI_3516 site-specific recombinase	True	0.948	762.0	1.0799999999999994e-246								Phage integrase family [PF00589.22]; Phage integrase SAM-like domain [PF13102.6]		sp|O10330|VLF1_NPVOP Very late expression factor 1; Xr	Xr	0	d__Bacteria;p__Bacteroidota;c__Bacteroidia;o__Bacteroidales;f__Tannerellaceae;g__Parabacteroides;s__Parabacteroides distasonis	97.57
bin.18_scaffold_115_28	bin.18	scaffold_115	28	36076	36366	-1	C		pdi:BDI_3515 conserved hypothetical protein	False	0.9309999999999999	190.0	6.46e-54												0	d__Bacteria;p__Bacteroidota;c__Bacteroidia;o__Bacteroidales;f__Tannerellaceae;g__Parabacteroides;s__Parabacteroides distasonis	97.57
bin.18_scaffold_115_29	bin.18	scaffold_115	29	36600	37967	1	A		parc:CI960_00540 fimbrial protein	True	0.9490000000000001	909.0	4.4999999999999974e-296								Major fimbrial subunit protein (FimA) [PF06321.11]				0	d__Bacteria;p__Bacteroidota;c__Bacteroidia;o__Bacteroidales;f__Tannerellaceae;g__Parabacteroides;s__Parabacteroides distasonis	97.57
bin.18_scaffold_115_30	bin.18	scaffold_115	30	37989	38150	-1	E																		0	d__Bacteria;p__Bacteroidota;c__Bacteroidia;o__Bacteroidales;f__Tannerellaceae;g__Parabacteroides;s__Parabacteroides distasonis	97.57
bin.18_scaffold_115_31	bin.18	scaffold_115	31	38820	40184	-1	A		parc:CI960_00545 fimbrial protein	True	0.948	885.0	5.059999999999997e-288								Major fimbrial subunit protein (FimA) [PF06321.11]				0	d__Bacteria;p__Bacteroidota;c__Bacteroidia;o__Bacteroidales;f__Tannerellaceae;g__Parabacteroides;s__Parabacteroides distasonis	97.57
bin.18_scaffold_115_32	bin.18	scaffold_115	32	40527	42506	-1	A		pdi:BDI_3497 two-component system sensor histidine kinase/response regulator, hybrid	True	0.9390000000000001	1248.0	0.0								Response regulator receiver domain [PF00072.24]; Helix-turn-helix domain [PF12833.7]		sp|Q9HUI3|ARUS_PSEAE Sensor histidine kinase AruS; Xh	Xh	0	d__Bacteria;p__Bacteroidota;c__Bacteroidia;o__Bacteroidales;f__Tannerellaceae;g__Parabacteroides;s__Parabacteroides distasonis	97.57
bin.18_scaffold_115_33	bin.18	scaffold_115	33	42991	43923	1	A		parc:CI960_00530 hypothetical protein	True	0.937	611.0	1.0599999999999994e-195								Fimbrillin-A associated anchor proteins Mfa1 and Mfa2 [PF08842.10]				0	d__Bacteria;p__Bacteroidota;c__Bacteroidia;o__Bacteroidales;f__Tannerellaceae;g__Parabacteroides;s__Parabacteroides distasonis	97.57
bin.18_scaffold_115_34	bin.18	scaffold_115	34	44914	45297	1	C		pdi:BDI_3494 conserved hypothetical protein	False	0.98	265.0	2.4699999999999996e-79												0	d__Bacteria;p__Bacteroidota;c__Bacteroidia;o__Bacteroidales;f__Tannerellaceae;g__Parabacteroides;s__Parabacteroides distasonis	97.57
bin.18_scaffold_115_35	bin.18	scaffold_115	35	45400	47325	1	A	K07091	parc:CI960_00515 YjgP/YjgQ family permease; K07091	True	0.93	1251.0	0.0								Lipopolysaccharide export system permease LptF/LptG [PF03739.14]				0	d__Bacteria;p__Bacteroidota;c__Bacteroidia;o__Bacteroidales;f__Tannerellaceae;g__Parabacteroides;s__Parabacteroides distasonis	97.57
bin.18_scaffold_115_36	bin.18	scaffold_115	36	47350	48567	1	A	K14652	pdi:BDI_3492 3,4-dihydroxy-2-butanone 4-phosphate synthase/GTP cyclohydrolase II; K14652	True	0.955	815.0	1.5999999999999993e-264								3,4-dihydroxy-2-butanone 4-phosphate synthase [PF00926.19]; GTP cyclohydrolase II [PF00925.20]				0	d__Bacteria;p__Bacteroidota;c__Bacteroidia;o__Bacteroidales;f__Tannerellaceae;g__Parabacteroides;s__Parabacteroides distasonis	97.57
bin.18_scaffold_115_37	bin.18	scaffold_115	37	48649	49842	1	A	K00812	pdi:BDI_3491 aspartate aminotransferase; K00812	True	0.9520000000000001	796.0	2.9699999999999986e-258								Aminotransferase class I and II [PF00155.21]; DegT/DnrJ/EryC1/StrS aminotransferase family [PF01041.17]; Cys/Met metabolism PLP-dependent enzyme [PF01053.20]; L-seryl-tRNA selenium transferase [PF03841.13]				0	d__Bacteria;p__Bacteroidota;c__Bacteroidia;o__Bacteroidales;f__Tannerellaceae;g__Parabacteroides;s__Parabacteroides distasonis	97.57
bin.18_scaffold_115_38	bin.18	scaffold_115	38	49998	50987	-1	A	K02357	pdi:BDI_3490 elongation factor Ts; K02357	True	0.9229999999999999	637.0	1.749999999999999e-204								Elongation factor TS [PF00889.19]				0	d__Bacteria;p__Bacteroidota;c__Bacteroidia;o__Bacteroidales;f__Tannerellaceae;g__Parabacteroides;s__Parabacteroides distasonis	97.57
bin.18_scaffold_115_39	bin.18	scaffold_115	39	51132	51968	-1	A	K02967	pdi:BDI_3489 ribosomal protein S2; K02967	True	0.919	536.0	1.7699999999999992e-170								Ribosomal protein S2 [PF00318.20]				0	d__Bacteria;p__Bacteroidota;c__Bacteroidia;o__Bacteroidales;f__Tannerellaceae;g__Parabacteroides;s__Parabacteroides distasonis	97.57
bin.18_scaffold_115_40	bin.18	scaffold_115	40	52109	52495	-1	C	K02996	pdi:BDI_3488 ribosomal protein S9; K02996	False	0.9159999999999999	247.0	2.81e-73								Ribosomal protein S9/S16 [PF00380.19]				0	d__Bacteria;p__Bacteroidota;c__Bacteroidia;o__Bacteroidales;f__Tannerellaceae;g__Parabacteroides;s__Parabacteroides distasonis	97.57
bin.18_scaffold_115_41	bin.18	scaffold_115	41	52501	52956	-1	C	K02871	pdi:BDI_3487 ribosomal protein L13; K02871	False	0.993	319.0	9.379999999999997e-98								Ribosomal protein L13 [PF00572.18]				0	d__Bacteria;p__Bacteroidota;c__Bacteroidia;o__Bacteroidales;f__Tannerellaceae;g__Parabacteroides;s__Parabacteroides distasonis	97.57
bin.18_scaffold_115_42	bin.18	scaffold_115	42	53152	53784	-1	A		pdi:BDI_3486 conserved hypothetical protein	True	0.9740000000000001	433.0	3.939999999999999e-136												0	d__Bacteria;p__Bacteroidota;c__Bacteroidia;o__Bacteroidales;f__Tannerellaceae;g__Parabacteroides;s__Parabacteroides distasonis	97.57
bin.18_scaffold_115_43	bin.18	scaffold_115	43	54117	57326	-1	A		parc:CI960_00475 hypothetical protein	True	0.937	2102.0	0.0												0	d__Bacteria;p__Bacteroidota;c__Bacteroidia;o__Bacteroidales;f__Tannerellaceae;g__Parabacteroides;s__Parabacteroides distasonis	97.57
bin.18_scaffold_115_44	bin.18	scaffold_115	44	58092	61937	1	A	K02337	pdi:BDI_3484 DNA polymerase III alpha subunit; K02337	True	0.966	2576.0	0.0								Bacterial DNA polymerase III alpha NTPase domain [PF07733.12]; Bacterial DNA polymerase III alpha subunit finger domain [PF17657.1]; Helix-hairpin-helix motif [PF14579.6]; PHP domain [PF02811.19]		sp|O67125|DPO3A_AQUAE DNA polymerase III subunit alpha; XhXr	Xr;Xh	0	d__Bacteria;p__Bacteroidota;c__Bacteroidia;o__Bacteroidales;f__Tannerellaceae;g__Parabacteroides;s__Parabacteroides distasonis	97.57
bin.18_scaffold_115_45	bin.18	scaffold_115	45	62025	62339	1	C	K03671	pdi:BDI_3483 thioredoxin; K03671	False	0.977	216.0	4.4099999999999996e-63								Thioredoxin [PF00085.20]; Redoxin [PF08534.10]; Thioredoxin-like [PF13905.6]; Thioredoxin-like [PF13899.6]; AhpC/TSA family [PF00578.21]; OST3 / OST6 family, transporter family [PF04756.13]; Hydrogenase-1 expression protein HyaE [PF07449.11]				0	d__Bacteria;p__Bacteroidota;c__Bacteroidia;o__Bacteroidales;f__Tannerellaceae;g__Parabacteroides;s__Parabacteroides distasonis	97.57
bin.18_scaffold_115_46	bin.18	scaffold_115	46	62396	63058	-1	A		pdi:BDI_3482 conserved hypothetical protein	True	0.985	460.0	4.2099999999999995e-145								S-adenosyl-L-methionine-dependent methyltransferase [PF05430.11]				0	d__Bacteria;p__Bacteroidota;c__Bacteroidia;o__Bacteroidales;f__Tannerellaceae;g__Parabacteroides;s__Parabacteroides distasonis	97.57
bin.18_scaffold_115_47	bin.18	scaffold_115	47	63129	65522	1	A		pdi:BDI_3481 putative TonB dependent outer membrane protein	True	0.968	1625.0	0.0	MER0836383	M14B	MER0836383 - subfamily M14B non-peptidase homologues (Bacteroides graminisolvens) [M14.UNB]#M14B#{peptidase unit: 17-93}~source A0A069D5Y8~	False	0.502	66.0	1.56e-09	CarboxypepD_reg-like domain [PF13715.6]; Carboxypeptidase regulatory-like domain [PF13620.6]; TonB-dependent Receptor Plug Domain [PF07715.15]				0	d__Bacteria;p__Bacteroidota;c__Bacteroidia;o__Bacteroidales;f__Tannerellaceae;g__Parabacteroides;s__Parabacteroides distasonis	97.57
bin.18_scaffold_115_48	bin.18	scaffold_115	48	65655	68303	1	A		pdi:BDI_3480 two-component system sensor histidine kinase	True	0.951	1763.0	0.0								Histidine kinase-, DNA gyrase B-, and HSP90-like ATPase [PF02518.26]; Response regulator receiver domain [PF00072.24]; His Kinase A (phospho-acceptor) domain [PF00512.25]; PAS fold [PF12860.7]		sp|Q9HUI3|ARUS_PSEAE Sensor histidine kinase AruS; Xh	Xh	0	d__Bacteria;p__Bacteroidota;c__Bacteroidia;o__Bacteroidales;f__Tannerellaceae;g__Parabacteroides;s__Parabacteroides distasonis	97.57
bin.18_scaffold_115_49	bin.18	scaffold_115	49	68298	69305	-1	A		pdi:BDI_3479 two-component system sensor histidine kinase	True	0.899	630.0	9.199999999999998e-202								Histidine kinase-, DNA gyrase B-, and HSP90-like ATPase [PF02518.26]; GHKL domain [PF14501.6]				0	d__Bacteria;p__Bacteroidota;c__Bacteroidia;o__Bacteroidales;f__Tannerellaceae;g__Parabacteroides;s__Parabacteroides distasonis	97.57
bin.18_scaffold_115_50	bin.18	scaffold_115	50	69302	70666	-1	A		pdi:BDI_3478 putative two-component system response regulator	True	0.9420000000000001	899.0	8.249999999999995e-293								Sigma-54 interaction domain [PF00158.26]; Sigma-54 interaction domain [PF14532.6]; Response regulator receiver domain [PF00072.24]; Bacterial regulatory protein, Fis family [PF02954.19]; AAA domain (dynein-related subfamily) [PF07728.14]				0	d__Bacteria;p__Bacteroidota;c__Bacteroidia;o__Bacteroidales;f__Tannerellaceae;g__Parabacteroides;s__Parabacteroides distasonis	97.57
bin.18_scaffold_115_51	bin.18	scaffold_115	51	70883	71488	1	A		pdi:BDI_3477 hypothetical protein	True	0.983	419.0	2.1899999999999991e-131								Domain of unknown function (DUF4858) [PF16150.5]				0	d__Bacteria;p__Bacteroidota;c__Bacteroidia;o__Bacteroidales;f__Tannerellaceae;g__Parabacteroides;s__Parabacteroides distasonis	97.57
bin.18_scaffold_115_52	bin.18	scaffold_115	52	71459	72232	-1	A	K03426	pdi:BDI_3476 putative NADH pyrophosphatase; K03426	True	1.0	548.0	3.739999999999999e-175								NUDIX domain [PF00293.28]; NADH pyrophosphatase zinc ribbon domain [PF09297.11]; NADH pyrophosphatase-like rudimentary NUDIX domain [PF09296.11]				0	d__Bacteria;p__Bacteroidota;c__Bacteroidia;o__Bacteroidales;f__Tannerellaceae;g__Parabacteroides;s__Parabacteroides distasonis	97.57
bin.18_scaffold_115_53	bin.18	scaffold_115	53	72446	74833	1	A		parc:CI960_00425 ABC transporter permease	True	0.946	1581.0	0.0								MacB-like periplasmic core domain [PF12704.7]				0	d__Bacteria;p__Bacteroidota;c__Bacteroidia;o__Bacteroidales;f__Tannerellaceae;g__Parabacteroides;s__Parabacteroides distasonis	97.57
bin.18_scaffold_115_54	bin.18	scaffold_115	54	74772	78881	-1	A		pdi:BDI_3474 two-component system sensor histidine kinase/response regulator, hybrid	True	0.956	2750.0	0.0								Histidine kinase-, DNA gyrase B-, and HSP90-like ATPase [PF02518.26]; Response regulator receiver domain [PF00072.24]; Helix-turn-helix domain [PF12833.7]; Y_Y_Y domain [PF07495.13]; His Kinase A (phospho-acceptor) domain [PF00512.25]; Bacterial regulatory helix-turn-helix proteins, AraC family [PF00165.23]		sp|Q9HUI3|ARUS_PSEAE Sensor histidine kinase AruS; Xh	Xh	0	d__Bacteria;p__Bacteroidota;c__Bacteroidia;o__Bacteroidales;f__Tannerellaceae;g__Parabacteroides;s__Parabacteroides distasonis	97.57
bin.18_scaffold_115_55	bin.18	scaffold_115	55	79044	81440	1	A		parc:CI960_00415 TonB-dependent receptor	True	0.968	1628.0	0.0								Outer membrane protein beta-barrel family [PF14905.6]; TonB dependent receptor [PF00593.24]; CarboxypepD_reg-like domain [PF13715.6]; Carboxypeptidase regulatory-like domain [PF13620.6]				0	d__Bacteria;p__Bacteroidota;c__Bacteroidia;o__Bacteroidales;f__Tannerellaceae;g__Parabacteroides;s__Parabacteroides distasonis	97.57
bin.18_scaffold_115_56	bin.18	scaffold_115	56	81585	81797	-1	E																		0	d__Bacteria;p__Bacteroidota;c__Bacteroidia;o__Bacteroidales;f__Tannerellaceae;g__Parabacteroides;s__Parabacteroides distasonis	97.57
bin.18_scaffold_115_57	bin.18	scaffold_115	57	81830	82441	1	C		btho:Btheta7330_02379 Acetyltransferase (GNAT) family protein	False	0.799	312.0	4.3399999999999995e-94								Acetyltransferase (GNAT) domain [PF13527.7]; Acetyltransferase (GNAT) domain [PF13673.7]; Acetyltransferase (GNAT) domain [PF13508.7]; Acetyltransferase (GNAT) family [PF00583.25]				0	d__Bacteria;p__Bacteroidota;c__Bacteroidia;o__Bacteroidales;f__Tannerellaceae;g__Parabacteroides;s__Parabacteroides distasonis	97.57
bin.18_scaffold_115_58	bin.18	scaffold_115	58	82460	83233	1	A		ald:GFH31_12490 methyltransferase domain-containing protein	True	0.757	397.0	1.3899999999999994e-122								Methyltransferase domain [PF13847.6]; Methyltransferase domain [PF08241.12]; ubiE/COQ5 methyltransferase family [PF01209.18]; Methyltransferase small domain [PF05175.14]; Mycolic acid cyclopropane synthetase [PF02353.20]; Methyltransferase domain [PF13489.6]; Ribosomal protein L11 methyltransferase (PrmA) [PF06325.13]; Methyltransferase domain [PF08242.12]				0	d__Bacteria;p__Bacteroidota;c__Bacteroidia;o__Bacteroidales;f__Tannerellaceae;g__Parabacteroides;s__Parabacteroides distasonis	97.57
bin.18_scaffold_115_59	bin.18	scaffold_115	59	83296	83448	1	E																		0	d__Bacteria;p__Bacteroidota;c__Bacteroidia;o__Bacteroidales;f__Tannerellaceae;g__Parabacteroides;s__Parabacteroides distasonis	97.57
bin.18_scaffold_115_60	bin.18	scaffold_115	60	84377	87331	-1	A		pdi:BDI_2531 hypothetical protein	True	0.6809999999999999	1335.0	0.0												0	d__Bacteria;p__Bacteroidota;c__Bacteroidia;o__Bacteroidales;f__Tannerellaceae;g__Parabacteroides;s__Parabacteroides distasonis	97.57
bin.18_scaffold_115_61	bin.18	scaffold_115	61	88171	90873	1	A		pdi:BDI_3471 putative acylaminoacyl-peptidase	True	1.0	1905.0	0.0	MER0095679	S09X	MER0095679 - family S9 unassigned peptidases (Parabacteroides distasonis) [S09.UPW]#S09X#{peptidase unit: 567-874}~source YP_001304795~	True	1.0	672.0	5.449999999999997e-208	Prolyl oligopeptidase family [PF00326.21]				0	d__Bacteria;p__Bacteroidota;c__Bacteroidia;o__Bacteroidales;f__Tannerellaceae;g__Parabacteroides;s__Parabacteroides distasonis	97.57
bin.18_scaffold_115_62	bin.18	scaffold_115	62	90882	91859	-1	A		pdi:BDI_3470 putative two-component system sensor histidine kinase	True	0.9259999999999999	632.0	1.1899999999999996e-202								Histidine kinase-, DNA gyrase B-, and HSP90-like ATPase [PF02518.26]; GHKL domain [PF14501.6]				0	d__Bacteria;p__Bacteroidota;c__Bacteroidia;o__Bacteroidales;f__Tannerellaceae;g__Parabacteroides;s__Parabacteroides distasonis	97.57
bin.18_scaffold_115_63	bin.18	scaffold_115	63	91878	92654	-1	A		pdi:BDI_3469 two-component system response regulator	True	0.9359999999999999	508.0	3.629999999999999e-161								Response regulator receiver domain [PF00072.24]; Bacterial regulatory protein, Fis family [PF02954.19]				0	d__Bacteria;p__Bacteroidota;c__Bacteroidia;o__Bacteroidales;f__Tannerellaceae;g__Parabacteroides;s__Parabacteroides distasonis	97.57
bin.18_scaffold_115_64	bin.18	scaffold_115	64	92812	95175	1	A		pdi:BDI_3468 putative permease	True	0.9390000000000001	1552.0	0.0												0	d__Bacteria;p__Bacteroidota;c__Bacteroidia;o__Bacteroidales;f__Tannerellaceae;g__Parabacteroides;s__Parabacteroides distasonis	97.57
bin.18_scaffold_115_65	bin.18	scaffold_115	65	95198	95962	-1	A		pdi:BDI_3467 hypothetical protein	True	0.998	538.0	1.6199999999999996e-171												0	d__Bacteria;p__Bacteroidota;c__Bacteroidia;o__Bacteroidales;f__Tannerellaceae;g__Parabacteroides;s__Parabacteroides distasonis	97.57
bin.18_scaffold_115_66	bin.18	scaffold_115	66	95934	98516	-1	A		pdi:BDI_3466 conserved hypothetical protein	True	0.978	1774.0	0.0	MER0083368	M14B	MER0083368 - subfamily M14B non-peptidase homologues (Dokdonia donghaensis) [M14.UNB]#M14B#{peptidase unit: 57-418}~source EAQ39964~	True	0.507	345.0	1.5899999999999998e-97	Zinc carboxypeptidase [PF00246.24]				0	d__Bacteria;p__Bacteroidota;c__Bacteroidia;o__Bacteroidales;f__Tannerellaceae;g__Parabacteroides;s__Parabacteroides distasonis	97.57
bin.18_scaffold_115_67	bin.18	scaffold_115	67	98532	100139	-1	A	K21572	parc:CI960_00375 RagB/SusD family nutrient uptake outer membrane protein; K21572	True	0.988	1117.0	0.0								SusD family [PF07980.11]; Starch-binding associating with outer membrane [PF14322.6]				0	d__Bacteria;p__Bacteroidota;c__Bacteroidia;o__Bacteroidales;f__Tannerellaceae;g__Parabacteroides;s__Parabacteroides distasonis	97.57
bin.18_scaffold_115_68	bin.18	scaffold_115	68	100152	103421	-1	A		pdi:BDI_3464 putative outer membrane protein probably involved in nutrient binding	True	0.961	2201.0	0.0	MER0128830	I39	MER0128830 - family I39 unassigned peptidase inhibitors (Spirosoma linguale) [I39.UPW]#I39#{inhibitor unit: 71-268}~source GEBA2500529659~	False	0.508	190.0	8.42e-47	TonB dependent receptor [PF00593.24]; CarboxypepD_reg-like domain [PF13715.6]				0	d__Bacteria;p__Bacteroidota;c__Bacteroidia;o__Bacteroidales;f__Tannerellaceae;g__Parabacteroides;s__Parabacteroides distasonis	97.57
bin.18_scaffold_115_69	bin.18	scaffold_115	69	103706	104968	-1	A		pdi:BDI_3463 hypothetical protein	True	1.0	889.0	4.439999999999997e-290												0	d__Bacteria;p__Bacteroidota;c__Bacteroidia;o__Bacteroidales;f__Tannerellaceae;g__Parabacteroides;s__Parabacteroides distasonis	97.57
bin.18_scaffold_115_70	bin.18	scaffold_115	70	104989	106371	-1	A		parc:CI960_00360 PorT family protein	True	0.9279999999999999	895.0	2.5399999999999985e-291								Outer membrane protein beta-barrel domain [PF13568.6]; Outer membrane protein beta-barrel domain [PF13505.6]				0	d__Bacteria;p__Bacteroidota;c__Bacteroidia;o__Bacteroidales;f__Tannerellaceae;g__Parabacteroides;s__Parabacteroides distasonis	97.57
bin.18_scaffold_115_71	bin.18	scaffold_115	71	106358	106909	-1	A		parc:CI960_00355 sigma-70 family RNA polymerase sigma factor	True	0.961	372.0	1.8699999999999998e-115								Sigma-70 region 2 [PF04542.14]; Sigma-70, region 4 [PF08281.12]; ECF sigma factor [PF07638.11]				0	d__Bacteria;p__Bacteroidota;c__Bacteroidia;o__Bacteroidales;f__Tannerellaceae;g__Parabacteroides;s__Parabacteroides distasonis	97.57
bin.18_scaffold_115_72	bin.18	scaffold_115	72	107011	107829	1	A		parc:CI960_00350 hypothetical protein	True	1.0	582.0	2.3999999999999996e-186												0	d__Bacteria;p__Bacteroidota;c__Bacteroidia;o__Bacteroidales;f__Tannerellaceae;g__Parabacteroides;s__Parabacteroides distasonis	97.57
bin.18_scaffold_115_73	bin.18	scaffold_115	73	107782	108894	-1	A		parc:CI960_00345 DUF4249 domain-containing protein	True	0.966	756.0	7.619999999999996e-245								Domain of unknown function (DUF4249) [PF14054.6]				0	d__Bacteria;p__Bacteroidota;c__Bacteroidia;o__Bacteroidales;f__Tannerellaceae;g__Parabacteroides;s__Parabacteroides distasonis	97.57
bin.18_scaffold_115_74	bin.18	scaffold_115	74	108899	111625	-1	A		parc:CI960_00340 hypothetical protein	True	0.97	1855.0	0.0	MER0469166	M14B	MER0469166 - subfamily M14B non-peptidase homologues (Owenweeksia hongkongensis) [M14.UNB]#M14B#{peptidase unit: 26-132}~source YP_004989610~	False	0.391	74.0	9.83e-12	TonB dependent receptor [PF00593.24]; CarboxypepD_reg-like domain [PF13715.6]; TonB-dependent Receptor Plug Domain [PF07715.15]; Secretin and TonB N terminus short domain [PF07660.14]				0	d__Bacteria;p__Bacteroidota;c__Bacteroidia;o__Bacteroidales;f__Tannerellaceae;g__Parabacteroides;s__Parabacteroides distasonis	97.57
bin.18_scaffold_115_75	bin.18	scaffold_115	75	111740	112777	-1	A		parc:CI960_00335 DUF4249 domain-containing protein	True	0.75	505.0	2.4399999999999993e-158								Domain of unknown function (DUF4249) [PF14054.6]				0	d__Bacteria;p__Bacteroidota;c__Bacteroidia;o__Bacteroidales;f__Tannerellaceae;g__Parabacteroides;s__Parabacteroides distasonis	97.57
bin.18_scaffold_115_76	bin.18	scaffold_115	76	112781	115429	-1	A		parc:CI960_00330 hypothetical protein	True	0.9490000000000001	1770.0	0.0	MER0836884	M14B	MER0836884 - subfamily M14B non-peptidase homologues (Aquimarina atlantica) [M14.UNB]#M14B#{peptidase unit: 125-196}~source A0A023C134~	False	0.505	69.0	3.42e-10	TonB dependent receptor [PF00593.24]; CarboxypepD_reg-like domain [PF13715.6]; TonB-dependent Receptor Plug Domain [PF07715.15]; Secretin and TonB N terminus short domain [PF07660.14]				0	d__Bacteria;p__Bacteroidota;c__Bacteroidia;o__Bacteroidales;f__Tannerellaceae;g__Parabacteroides;s__Parabacteroides distasonis	97.57
bin.18_scaffold_115_77	bin.18	scaffold_115	77	115444	116289	-1	A		parc:CI960_00325 anti-sigma factor	True	0.9359999999999999	553.0	2.639999999999999e-176								FecR protein [PF04773.13]				0	d__Bacteria;p__Bacteroidota;c__Bacteroidia;o__Bacteroidales;f__Tannerellaceae;g__Parabacteroides;s__Parabacteroides distasonis	97.57
bin.18_scaffold_115_78	bin.18	scaffold_115	78	116491	117300	-1	A		pdi:BDI_3454 hypothetical protein	True	0.982	559.0	1.3299999999999993e-178								Outer membrane protein beta-barrel domain [PF13568.6]				0	d__Bacteria;p__Bacteroidota;c__Bacteroidia;o__Bacteroidales;f__Tannerellaceae;g__Parabacteroides;s__Parabacteroides distasonis	97.57
bin.18_scaffold_115_79	bin.18	scaffold_115	79	117389	117901	-1	C	K03088	pdi:BDI_3453 RNA polymerase ECF-type sigma factor; K03088	False	0.938	336.0	2.1699999999999994e-103								Sigma-70, region 4 [PF08281.12]; Sigma-70 region 2 [PF04542.14]; ECF sigma factor [PF07638.11]				0	d__Bacteria;p__Bacteroidota;c__Bacteroidia;o__Bacteroidales;f__Tannerellaceae;g__Parabacteroides;s__Parabacteroides distasonis	97.57
bin.18_scaffold_115_80	bin.18	scaffold_115	80	118051	119103	-1	A	K01867	pdi:BDI_3452 tryptophanyl-tRNA synthetase; K01867	True	0.973	720.0	1.1599999999999994e-232								tRNA synthetases class I (W and Y) [PF00579.25]		sp|F4HWL4|SYYC2_ARATH Tyrosine--tRNA ligase 2, cytoplasmic; Xh	Xh	0	d__Bacteria;p__Bacteroidota;c__Bacteroidia;o__Bacteroidales;f__Tannerellaceae;g__Parabacteroides;s__Parabacteroides distasonis	97.57
bin.18_scaffold_115_81	bin.18	scaffold_115	81	119186	119488	-1	C		pdi:BDI_3451 conserved hypothetical protein	False	0.987	211.0	4.16e-61								PAAR motif [PF05488.13]				0	d__Bacteria;p__Bacteroidota;c__Bacteroidia;o__Bacteroidales;f__Tannerellaceae;g__Parabacteroides;s__Parabacteroides distasonis	97.57
bin.18_scaffold_115_82	bin.18	scaffold_115	82	119588	120529	1	A		pdi:BDI_3450 putative integral membrane protein	True	0.9109999999999999	597.0	5.5099999999999976e-191								EamA-like transporter family [PF00892.20]				0	d__Bacteria;p__Bacteroidota;c__Bacteroidia;o__Bacteroidales;f__Tannerellaceae;g__Parabacteroides;s__Parabacteroides distasonis	97.57
bin.18_scaffold_115_83	bin.18	scaffold_115	83	120659	121921	1	A		pdi:BDI_3449 conserved hypothetical protein	True	0.986	876.0	1.989999999999999e-285								Domain of unknown function (DUF4933) [PF16287.5]				0	d__Bacteria;p__Bacteroidota;c__Bacteroidia;o__Bacteroidales;f__Tannerellaceae;g__Parabacteroides;s__Parabacteroides distasonis	97.57
bin.18_scaffold_115_84	bin.18	scaffold_115	84	121929	122819	-1	A	K07133	pdi:BDI_3447 conserved hypothetical protein; K07133	True	0.96	596.0	8.779999999999996e-191								AAA domain [PF13173.6]				0	d__Bacteria;p__Bacteroidota;c__Bacteroidia;o__Bacteroidales;f__Tannerellaceae;g__Parabacteroides;s__Parabacteroides distasonis	97.57
bin.18_scaffold_115_85	bin.18	scaffold_115	85	122972	123946	1	A		bxy:BXY_39670 Site-specific recombinase XerD	True	0.9540000000000001	653.0	3.379999999999998e-210								Phage integrase family [PF00589.22]				0	d__Bacteria;p__Bacteroidota;c__Bacteroidia;o__Bacteroidales;f__Tannerellaceae;g__Parabacteroides;s__Parabacteroides distasonis	97.57
bin.18_scaffold_1183_1	bin.18	scaffold_1183	1	242	1147	1	A		pdi:BDI_0138 conserved hypothetical protein	True	0.897	565.0	5.259999999999998e-180												0	d__Bacteria;p__Bacteroidota;c__Bacteroidia;o__Bacteroidales;f__Tannerellaceae;g__Parabacteroides;s__Parabacteroides distasonis	97.57
bin.18_scaffold_1183_2	bin.18	scaffold_1183	2	1150	1743	1	A		pdi:BDI_0139 putative cAMP-binding protein	True	0.9890000000000001	413.0	1.4999999999999996e-129								Cyclic nucleotide-binding domain [PF00027.29]				0	d__Bacteria;p__Bacteroidota;c__Bacteroidia;o__Bacteroidales;f__Tannerellaceae;g__Parabacteroides;s__Parabacteroides distasonis	97.57
bin.18_scaffold_1183_3	bin.18	scaffold_1183	3	1855	3240	1	A		pdi:BDI_0140 putative alkaline protease AprF	True	0.93	899.0	1.1399999999999993e-292												0	d__Bacteria;p__Bacteroidota;c__Bacteroidia;o__Bacteroidales;f__Tannerellaceae;g__Parabacteroides;s__Parabacteroides distasonis	97.57
bin.18_scaffold_1183_4	bin.18	scaffold_1183	4	3271	4284	1	A	K01993	pdi:BDI_0141 conserved hypothetical protein; K01993	True	0.897	632.0	2.089999999999999e-202								Barrel-sandwich domain of CusB or HlyD membrane-fusion [PF16576.5]; HlyD family secretion protein [PF13437.6]; Biotin-lipoyl like [PF13533.6]; HlyD membrane-fusion protein of T1SS [PF00529.20]				0	d__Bacteria;p__Bacteroidota;c__Bacteroidia;o__Bacteroidales;f__Tannerellaceae;g__Parabacteroides;s__Parabacteroides distasonis	97.57
bin.18_scaffold_1183_5	bin.18	scaffold_1183	5	4281	5459	1	A	K01992	parc:CI960_03815 ABC transporter permease; K01992	True	0.9470000000000001	781.0	5.0999999999999977e-253								ABC-2 family transporter protein [PF12698.7]; ABC-2 type transporter [PF01061.24]				0	d__Bacteria;p__Bacteroidota;c__Bacteroidia;o__Bacteroidales;f__Tannerellaceae;g__Parabacteroides;s__Parabacteroides distasonis	97.57
bin.18_scaffold_1183_6	bin.18	scaffold_1183	6	5472	6728	1	A	K01992	parc:CI960_03820 ABC transporter permease; K01992	True	0.943	829.0	4.769999999999997e-269								ABC-2 family transporter protein [PF12698.7]; ABC-2 type transporter [PF01061.24]				0	d__Bacteria;p__Bacteroidota;c__Bacteroidia;o__Bacteroidales;f__Tannerellaceae;g__Parabacteroides;s__Parabacteroides distasonis	97.57
bin.18_scaffold_1183_7	bin.18	scaffold_1183	7	6806	8194	-1	A		pdi:BDI_0144 putative secreted glycosylhydrolase	True	0.976	953.0	4.062e-311								Domain of Unknown Function (DUF1080) [PF06439.11]				0	d__Bacteria;p__Bacteroidota;c__Bacteroidia;o__Bacteroidales;f__Tannerellaceae;g__Parabacteroides;s__Parabacteroides distasonis	97.57
bin.18_scaffold_1183_8	bin.18	scaffold_1183	8	8350	9252	1	A		parc:CI960_03830 sugar phosphate isomerase/epimerase	True	0.981	623.0	3.799999999999998e-200												0	d__Bacteria;p__Bacteroidota;c__Bacteroidia;o__Bacteroidales;f__Tannerellaceae;g__Parabacteroides;s__Parabacteroides distasonis	97.57
bin.18_scaffold_1183_9	bin.18	scaffold_1183	9	9317	10072	-1	A		parc:CI960_03835 beta-phosphoglucomutase	True	0.9590000000000001	509.0	1.9099999999999993e-161								Haloacid dehalogenase-like hydrolase [PF13419.6]				0	d__Bacteria;p__Bacteroidota;c__Bacteroidia;o__Bacteroidales;f__Tannerellaceae;g__Parabacteroides;s__Parabacteroides distasonis	97.57
bin.18_scaffold_1183_10	bin.18	scaffold_1183	10	10659	10934	1	C	K03530	parc:CI960_03840 HU family DNA-binding protein; K03530	False	0.9470000000000001	183.0	7.96e-52								Bacterial DNA-binding protein [PF00216.21]; HU domain fused to wHTH, Ig, or Glycine-rich motif [PF18291.1]				0	d__Bacteria;p__Bacteroidota;c__Bacteroidia;o__Bacteroidales;f__Tannerellaceae;g__Parabacteroides;s__Parabacteroides distasonis	97.57
bin.18_scaffold_1183_11	bin.18	scaffold_1183	11	11006	12349	-1	A	K01810	pdi:BDI_0148 glucose-6-phosphate isomerase; K01810	True	0.9620000000000001	906.0	2.0499999999999987e-295								Phosphoglucose isomerase [PF00342.19]				0	d__Bacteria;p__Bacteroidota;c__Bacteroidia;o__Bacteroidales;f__Tannerellaceae;g__Parabacteroides;s__Parabacteroides distasonis	97.57
bin.18_scaffold_1183_12	bin.18	scaffold_1183	12	12358	13353	-1	A	K00057	pdi:BDI_0149 glycerol-3-phosphate dehydrogenase; K00057	True	0.976	683.0	2.549999999999999e-220								NAD-dependent glycerol-3-phosphate dehydrogenase C-terminus [PF07479.14]; NAD-dependent glycerol-3-phosphate dehydrogenase N-terminus [PF01210.23]				0	d__Bacteria;p__Bacteroidota;c__Bacteroidia;o__Bacteroidales;f__Tannerellaceae;g__Parabacteroides;s__Parabacteroides distasonis	97.57
bin.18_scaffold_1183_13	bin.18	scaffold_1183	13	13366	15096	-1	A	K04567	parc:CI960_03855 lysS; DUF4332 domain-containing protein; K04567	True	0.95	1151.0	0.0								tRNA synthetases class II (D, K and N) [PF00152.20]; Domain of unknown function (DUF4332) [PF14229.6]; OB-fold nucleic acid binding domain [PF01336.25]		sp|P58693|SYN_CLOPE Asparagine--tRNA ligase; Xh	Xh	0	d__Bacteria;p__Bacteroidota;c__Bacteroidia;o__Bacteroidales;f__Tannerellaceae;g__Parabacteroides;s__Parabacteroides distasonis	97.57
bin.18_scaffold_1183_14	bin.18	scaffold_1183	14	15277	15966	-1	A		pdi:BDI_0151 conserved hypothetical protein	True	0.98	475.0	2.1399999999999994e-150								N-terminal domain of galactosyltransferase [PF02709.14]		REFSEQ hypothetical protein; Xu	Xu	0	d__Bacteria;p__Bacteroidota;c__Bacteroidia;o__Bacteroidales;f__Tannerellaceae;g__Parabacteroides;s__Parabacteroides distasonis	97.57
bin.18_scaffold_1183_15	bin.18	scaffold_1183	15	15957	16958	-1	A		pdi:BDI_0152 conserved hypothetical protein	True	0.965	678.0	1.6899999999999992e-218												0	d__Bacteria;p__Bacteroidota;c__Bacteroidia;o__Bacteroidales;f__Tannerellaceae;g__Parabacteroides;s__Parabacteroides distasonis	97.57
bin.18_scaffold_1183_16	bin.18	scaffold_1183	16	16988	18055	-1	A		pdi:BDI_0153 hypothetical protein	True	0.972	729.0	7.639999999999995e-236								Vitamin K epoxide reductase family [PF07884.14]; Thioredoxin [PF13462.6]				0	d__Bacteria;p__Bacteroidota;c__Bacteroidia;o__Bacteroidales;f__Tannerellaceae;g__Parabacteroides;s__Parabacteroides distasonis	97.57
bin.18_scaffold_1183_17	bin.18	scaffold_1183	17	18021	18533	-1	C		pdi:BDI_0153 hypothetical protein	False	0.924	238.0	2.8699999999999993e-69	MER0717231	C39	MER0717231 - family C39 non-peptidase homologues (Bacteroides sp. CAG:598) [C39.UNW]#C39#{peptidase unit: 19-103}~source R5CCC7~	False	0.486	76.0	7.34e-15	Peptidase C39 family [PF03412.15]				0	d__Bacteria;p__Bacteroidota;c__Bacteroidia;o__Bacteroidales;f__Tannerellaceae;g__Parabacteroides;s__Parabacteroides distasonis	97.57
bin.18_scaffold_1183_18	bin.18	scaffold_1183	18	18553	19539	-1	A		pdi:BDI_0154 conserved hypothetical protein	True	0.7979999999999999	524.0	4.239999999999999e-165								6-bladed beta-propeller [PF17170.4]; Domain of unknown function (DUF4934) [PF16288.5]				0	d__Bacteria;p__Bacteroidota;c__Bacteroidia;o__Bacteroidales;f__Tannerellaceae;g__Parabacteroides;s__Parabacteroides distasonis	97.57
bin.18_scaffold_1183_19	bin.18	scaffold_1183	19	19490	19669	-1	C		pdi:BDI_0154 conserved hypothetical protein	False	0.9259999999999999	109.0	1.1400000000000001e-26												0	d__Bacteria;p__Bacteroidota;c__Bacteroidia;o__Bacteroidales;f__Tannerellaceae;g__Parabacteroides;s__Parabacteroides distasonis	97.57
bin.18_scaffold_1183_20	bin.18	scaffold_1183	20	20588	21163	-1	A	K00969	pdi:BDI_0155 putative nicotinate-nucleotide adenylyltransferase; K00969	True	0.9840000000000001	392.0	2.0599999999999997e-122								Cytidylyltransferase-like [PF01467.26]				0	d__Bacteria;p__Bacteroidota;c__Bacteroidia;o__Bacteroidales;f__Tannerellaceae;g__Parabacteroides;s__Parabacteroides distasonis	97.57
bin.18_scaffold_1183_21	bin.18	scaffold_1183	21	21175	21354	-1	C		parc:CI960_03890 hypothetical protein	False	0.976	124.0	9.199999999999999e-32												0	d__Bacteria;p__Bacteroidota;c__Bacteroidia;o__Bacteroidales;f__Tannerellaceae;g__Parabacteroides;s__Parabacteroides distasonis	97.57
bin.18_scaffold_1183_22	bin.18	scaffold_1183	22	21358	21924	-1	A	K00942	pdi:BDI_0156 guanylate kinase; K00942	True	0.968	385.0	5.219999999999999e-120								Guanylate kinase [PF00625.21]				0	d__Bacteria;p__Bacteroidota;c__Bacteroidia;o__Bacteroidales;f__Tannerellaceae;g__Parabacteroides;s__Parabacteroides distasonis	97.57
bin.18_scaffold_1183_23	bin.18	scaffold_1183	23	21939	22799	-1	A		pdi:BDI_0157 conserved hypothetical protein	True	0.9259999999999999	556.0	2.6799999999999993e-177								YicC-like family, N-terminal region [PF03755.13]; Domain of unknown function (DUF1732) [PF08340.11]				0	d__Bacteria;p__Bacteroidota;c__Bacteroidia;o__Bacteroidales;f__Tannerellaceae;g__Parabacteroides;s__Parabacteroides distasonis	97.57
bin.18_scaffold_1183_24	bin.18	scaffold_1183	24	23001	23717	1	A	K14742	pdi:BDI_0158 conserved hypothetical protein, putative glycoprotease; K14742	True	0.9329999999999999	467.0	2.4699999999999994e-147								Glycoprotease family [PF00814.25]				0	d__Bacteria;p__Bacteroidota;c__Bacteroidia;o__Bacteroidales;f__Tannerellaceae;g__Parabacteroides;s__Parabacteroides distasonis	97.57
bin.18_scaffold_1183_25	bin.18	scaffold_1183	25	23786	23932	1	E																		0	d__Bacteria;p__Bacteroidota;c__Bacteroidia;o__Bacteroidales;f__Tannerellaceae;g__Parabacteroides;s__Parabacteroides distasonis	97.57
bin.18_scaffold_1183_26	bin.18	scaffold_1183	26	23999	25159	-1	A	K20509	pdi:BDI_0160 oxaloacetate decarboxylase beta chain; K20509	True	0.925	749.0	3.409999999999998e-242								Na+-transporting oxaloacetate decarboxylase beta subunit [PF03977.13]				0	d__Bacteria;p__Bacteroidota;c__Bacteroidia;o__Bacteroidales;f__Tannerellaceae;g__Parabacteroides;s__Parabacteroides distasonis	97.57
bin.18_scaffold_1183_27	bin.18	scaffold_1183	27	25164	25595	-1	C	K23351	pdi:BDI_0161 biotin carboxyl carrier protein; K23351	False	0.914	275.0	1.0599999999999997e-82								Biotin-requiring enzyme [PF00364.22]				0	d__Bacteria;p__Bacteroidota;c__Bacteroidia;o__Bacteroidales;f__Tannerellaceae;g__Parabacteroides;s__Parabacteroides distasonis	97.57
bin.18_scaffold_1183_28	bin.18	scaffold_1183	28	25617	26504	-1	A		pdi:BDI_0162 conserved hypothetical protein	True	0.903	558.0	1.1599999999999995e-177								Lamin Tail Domain [PF00932.19]				0	d__Bacteria;p__Bacteroidota;c__Bacteroidia;o__Bacteroidales;f__Tannerellaceae;g__Parabacteroides;s__Parabacteroides distasonis	97.57
bin.18_scaffold_1183_29	bin.18	scaffold_1183	29	26526	28079	-1	A	K01604	pdi:BDI_0163 methylmalonyl-CoA decarboxylase, alpha subunit; K01604	True	0.9540000000000001	1038.0	0.0								Carboxyl transferase domain [PF01039.22]				0	d__Bacteria;p__Bacteroidota;c__Bacteroidia;o__Bacteroidales;f__Tannerellaceae;g__Parabacteroides;s__Parabacteroides distasonis	97.57
bin.18_scaffold_1183_30	bin.18	scaffold_1183	30	28116	28526	-1	C		pdi:BDI_0164 lactoylglutathione lyase and related protein	False	0.973	281.0	6.619999999999999e-85								Glyoxalase/Bleomycin resistance protein/Dioxygenase superfamily [PF13669.6]; Glyoxalase/Bleomycin resistance protein/Dioxygenase superfamily [PF00903.25]				0	d__Bacteria;p__Bacteroidota;c__Bacteroidia;o__Bacteroidales;f__Tannerellaceae;g__Parabacteroides;s__Parabacteroides distasonis	97.57
bin.18_scaffold_1183_31	bin.18	scaffold_1183	31	28655	31066	-1	A		parc:CI960_03940 TonB-dependent receptor	True	0.9620000000000001	1627.0	0.0								TonB dependent receptor [PF00593.24]; CarboxypepD_reg-like domain [PF13715.6]; Carboxypeptidase regulatory-like domain [PF13620.6]				0	d__Bacteria;p__Bacteroidota;c__Bacteroidia;o__Bacteroidales;f__Tannerellaceae;g__Parabacteroides;s__Parabacteroides distasonis	97.57
bin.18_scaffold_1183_32	bin.18	scaffold_1183	32	31188	31748	1	A		pdi:BDI_0166 putative NADH dehydrogenase/NAD(P)H nitroreductase	True	0.961	378.0	1.39e-117								Nitroreductase family [PF00881.24]; Putative TM nitroreductase [PF14512.6]				0	d__Bacteria;p__Bacteroidota;c__Bacteroidia;o__Bacteroidales;f__Tannerellaceae;g__Parabacteroides;s__Parabacteroides distasonis	97.57
bin.18_scaffold_1183_33	bin.18	scaffold_1183	33	31745	32512	1	A		parc:CI960_03950 DUF2520 domain-containing protein	True	0.9490000000000001	511.0	4.759999999999999e-162								Domain of unknown function (DUF2520) [PF10728.9]; Rossmann-like domain [PF10727.9]				0	d__Bacteria;p__Bacteroidota;c__Bacteroidia;o__Bacteroidales;f__Tannerellaceae;g__Parabacteroides;s__Parabacteroides distasonis	97.57
bin.18_scaffold_1183_34	bin.18	scaffold_1183	34	32505	33026	1	A	K03270	parc:CI960_03955 3-deoxy-D-manno-octulosonate 8-phosphate phosphatase; K03270	True	0.981	360.0	1.4999999999999997e-111								haloacid dehalogenase-like hydrolase [PF08282.12]; Haloacid dehalogenase-like hydrolase [PF13419.6]; haloacid dehalogenase-like hydrolase [PF00702.26]				0	d__Bacteria;p__Bacteroidota;c__Bacteroidia;o__Bacteroidales;f__Tannerellaceae;g__Parabacteroides;s__Parabacteroides distasonis	97.57
bin.18_scaffold_1183_35	bin.18	scaffold_1183	35	33064	33645	1	A	K06287	pdi:BDI_0169 septum formation protein, Maf; K06287	True	0.973	398.0	3.7499999999999994e-124								Maf-like protein [PF02545.14]				0	d__Bacteria;p__Bacteroidota;c__Bacteroidia;o__Bacteroidales;f__Tannerellaceae;g__Parabacteroides;s__Parabacteroides distasonis	97.57
bin.18_scaffold_1183_36	bin.18	scaffold_1183	36	33648	34025	-1	C		parc:CI960_03965 hypothetical protein	False	0.9740000000000001	259.0	2.5599999999999992e-77												0	d__Bacteria;p__Bacteroidota;c__Bacteroidia;o__Bacteroidales;f__Tannerellaceae;g__Parabacteroides;s__Parabacteroides distasonis	97.57
bin.18_scaffold_1183_37	bin.18	scaffold_1183	37	34034	35062	-1	A	K03734	parc:CI960_03970 thiamine biosynthesis protein ApbE; K03734	True	0.96	692.0	3.0399999999999985e-223								ApbE family [PF02424.15]				0	d__Bacteria;p__Bacteroidota;c__Bacteroidia;o__Bacteroidales;f__Tannerellaceae;g__Parabacteroides;s__Parabacteroides distasonis	97.57
bin.18_scaffold_1183_38	bin.18	scaffold_1183	38	35088	36812	-1	A	K01687	parc:CI960_03975 dihydroxy-acid dehydratase; K01687	True	0.9620000000000001	1164.0	0.0								Dehydratase family [PF00920.21]				0	d__Bacteria;p__Bacteroidota;c__Bacteroidia;o__Bacteroidales;f__Tannerellaceae;g__Parabacteroides;s__Parabacteroides distasonis	97.57
bin.18_scaffold_1183_39	bin.18	scaffold_1183	39	36857	37423	-1	A		pdi:BDI_0173 conserved hypothetical protein	True	0.929	368.0	5.569999999999999e-114								Putative manganese efflux pump [PF02659.15]				0	d__Bacteria;p__Bacteroidota;c__Bacteroidia;o__Bacteroidales;f__Tannerellaceae;g__Parabacteroides;s__Parabacteroides distasonis	97.57
bin.18_scaffold_1183_40	bin.18	scaffold_1183	40	37425	37946	-1	A		pdi:BDI_0174 nitroreductase family protein	True	1.0	370.0	5.619999999999999e-115								Nitroreductase family [PF00881.24]; Putative TM nitroreductase [PF14512.6]				0	d__Bacteria;p__Bacteroidota;c__Bacteroidia;o__Bacteroidales;f__Tannerellaceae;g__Parabacteroides;s__Parabacteroides distasonis	97.57
bin.18_scaffold_1183_41	bin.18	scaffold_1183	41	37943	38893	-1	A		parc:CI960_03990 glycosyltransferase	True	0.978	654.0	1.6999999999999995e-210								Glycosyl transferase family 2 [PF00535.26]; Glycosyltransferase like family 2 [PF13641.6]	GT2 cellulose synthase (EC 2.4.1.12); chitin synthase (EC 2.4.1.16); dolichyl-phosphate beta-D-mannosyltransferase (EC 2.4.1.83); dolichyl-phosphate beta-glucosyltransferase (EC 2.4.1.117); N-acetylglucosaminyltransferase (EC 2.4.1.-); N-acetylgalactosaminyltransferase (EC 2.4.1.-); hyaluronan synthase (EC 2.4.1.212); chitin oligosaccharide synthase (EC 2.4.1.-); beta-1,3-glucan synthase (EC 2.4.1.34); beta-1,4-mannan synthase (EC 2.4.1.-); beta-mannosylphosphodecaprenol-mannooligosaccharide alpha-1,6-mannosyltransferase (EC 2.4.1.199); UDP-Galf: rhamnopyranosyl-N-acetylglucosaminyl-PP-decaprenol beta-1,4/1,5-galactofuranosyltransferase (EC 2.4.1.287); UDP-Galf: galactofuranosyl-galactofuranosyl-rhamnosyl-N-acetylglucosaminyl-PP-decaprenol beta-1,5/1,6-galactofuranosyltransferase (EC 2.4.1.288); dTDP-L-Rha: N-acetylglucosaminyl-PP-decaprenol alpha-1,3-L-rhamnosyltransferase (EC 2.4.1.289) [GT2_Glycos_transf_2]	sp|O22007|GTRB_BPSF5 Bactoprenol glucosyl transferase; Xh	Xh	0	d__Bacteria;p__Bacteroidota;c__Bacteroidia;o__Bacteroidales;f__Tannerellaceae;g__Parabacteroides;s__Parabacteroides distasonis	97.57
bin.18_scaffold_1183_42	bin.18	scaffold_1183	42	38915	39445	-1	C		parc:CI960_03995 DUF4199 domain-containing protein	False	0.9259999999999999	343.0	1.3499999999999998e-105								Protein of unknown function (DUF4199) [PF13858.6]				0	d__Bacteria;p__Bacteroidota;c__Bacteroidia;o__Bacteroidales;f__Tannerellaceae;g__Parabacteroides;s__Parabacteroides distasonis	97.57
bin.18_scaffold_121_1	bin.18	scaffold_121	1	236	3688	1	A		parc:CI960_19850 hypothetical protein	True	0.935	2253.0	0.0												0	d__Bacteria;p__Bacteroidota;c__Bacteroidia;o__Bacteroidales;f__Tannerellaceae;g__Parabacteroides;s__Parabacteroides distasonis	97.57
bin.18_scaffold_121_2	bin.18	scaffold_121	2	3922	4545	-1	A		pdi:BDI_2722 putative surface protein	True	0.914	398.0	7.269999999999999e-124								Lysine exporter LysO [PF03956.13]				0	d__Bacteria;p__Bacteroidota;c__Bacteroidia;o__Bacteroidales;f__Tannerellaceae;g__Parabacteroides;s__Parabacteroides distasonis	97.57
bin.18_scaffold_121_3	bin.18	scaffold_121	3	4535	4873	-1	C		parc:CI960_19840 DUF340 domain-containing protein	False	0.9159999999999999	217.0	4.749999999999999e-63												0	d__Bacteria;p__Bacteroidota;c__Bacteroidia;o__Bacteroidales;f__Tannerellaceae;g__Parabacteroides;s__Parabacteroides distasonis	97.57
bin.18_scaffold_121_4	bin.18	scaffold_121	4	5278	8511	1	A	K08676	pdi:BDI_2720 putative exported tricorn protease; K08676	True	0.9740000000000001	2212.0	0.0	MER0053936	S41B	MER0053936 - tricorn core peptidase (archaea) (Bacteroides sp. 2_1_7) [S41.005]#S41B#{peptidase unit: 678-742, 863-1071}~source ZP_05288049~	True	0.677	532.0	7.619999999999998e-158	Tricorn protease PDZ domain [PF14685.6]; Peptidase family S41 [PF03572.18]; Tricorn protease C1 domain [PF14684.6]; Dipeptidyl peptidase IV (DPP IV) N-terminal region [PF00930.21]; Eukaryotic translation initiation factor eIF2A [PF08662.11]	PL22 oligogalacturonate lyase / oligogalacturonide lyase (EC 4.2.2.6) [PL22]			0	d__Bacteria;p__Bacteroidota;c__Bacteroidia;o__Bacteroidales;f__Tannerellaceae;g__Parabacteroides;s__Parabacteroides distasonis	97.57
bin.18_scaffold_121_5	bin.18	scaffold_121	5	8592	9137	1	A	K02342	pdi:BDI_2719 putative DNA polymerase III epsilon chain; K02342	True	0.9940000000000001	382.0	4.659999999999999e-119								Exonuclease [PF00929.24]; 3' exoribonuclease, RNase T-like [PF16473.5]		sp|P04536|EXOD_BPT4 Exodeoxyribonuclease; Xu	Xu	0	d__Bacteria;p__Bacteroidota;c__Bacteroidia;o__Bacteroidales;f__Tannerellaceae;g__Parabacteroides;s__Parabacteroides distasonis	97.57
bin.18_scaffold_121_6	bin.18	scaffold_121	6	9138	10310	-1	A		pdi:BDI_2718 Na+/H+-dicarboxylate symporter	True	0.883	718.0	2.639999999999998e-231								Sodium:dicarboxylate symporter family [PF00375.18]				0	d__Bacteria;p__Bacteroidota;c__Bacteroidia;o__Bacteroidales;f__Tannerellaceae;g__Parabacteroides;s__Parabacteroides distasonis	97.57
bin.18_scaffold_121_7	bin.18	scaffold_121	7	10279	11745	-1	A	K03315	parc:CI960_19820 nhaC; Na+/H+ antiporter NhaC; K03315	True	0.91	929.0	2.189999999999999e-302								Na+/H+ antiporter family [PF03553.14]				0	d__Bacteria;p__Bacteroidota;c__Bacteroidia;o__Bacteroidales;f__Tannerellaceae;g__Parabacteroides;s__Parabacteroides distasonis	97.57
bin.18_scaffold_121_8	bin.18	scaffold_121	8	11829	13271	-1	A	K03315	parc:CI960_19815 sodium:proton antiporter; K03315	True	0.91	914.0	1.7399999999999986e-297								Na+/H+ antiporter family [PF03553.14]				0	d__Bacteria;p__Bacteroidota;c__Bacteroidia;o__Bacteroidales;f__Tannerellaceae;g__Parabacteroides;s__Parabacteroides distasonis	97.57
bin.18_scaffold_121_9	bin.18	scaffold_121	9	13404	14363	1	A		parc:CI960_19810 glycoside hydrolase xylanase	True	0.997	674.0	1.4899999999999992e-217								Putative carbohydrate metabolism domain [PF13201.6]				0	d__Bacteria;p__Bacteroidota;c__Bacteroidia;o__Bacteroidales;f__Tannerellaceae;g__Parabacteroides;s__Parabacteroides distasonis	97.57
bin.18_scaffold_121_10	bin.18	scaffold_121	10	14440	15186	-1	A		parc:CI960_19805 glycosyl hydrolase	True	0.9790000000000001	514.0	1.9999999999999995e-163								MvaI/BcnI restriction endonuclease family [PF15515.6]				0	d__Bacteria;p__Bacteroidota;c__Bacteroidia;o__Bacteroidales;f__Tannerellaceae;g__Parabacteroides;s__Parabacteroides distasonis	97.57
bin.18_scaffold_121_11	bin.18	scaffold_121	11	15176	15469	-1	C	K07729	parc:CI960_19800 transcriptional regulator; K07729	False	0.943	194.0	1.53e-55								Helix-turn-helix domain [PF12844.7]; Helix-turn-helix [PF01381.22]; Cro/C1-type HTH DNA-binding domain [PF13443.6]				0	d__Bacteria;p__Bacteroidota;c__Bacteroidia;o__Bacteroidales;f__Tannerellaceae;g__Parabacteroides;s__Parabacteroides distasonis	97.57
bin.18_scaffold_121_12	bin.18	scaffold_121	12	15574	16818	1	A		parc:CI960_19795 DNA methyltransferase	True	0.971	848.0	5.699999999999997e-276								Putative RNA methylase family UPF0020 [PF01170.18]; DNA methylase [PF01555.18]				0	d__Bacteria;p__Bacteroidota;c__Bacteroidia;o__Bacteroidales;f__Tannerellaceae;g__Parabacteroides;s__Parabacteroides distasonis	97.57
bin.18_scaffold_121_13	bin.18	scaffold_121	13	17789	21388	1	A		parc:CI960_19790 hypothetical protein	True	0.531	1218.0	0.0												0	d__Bacteria;p__Bacteroidota;c__Bacteroidia;o__Bacteroidales;f__Tannerellaceae;g__Parabacteroides;s__Parabacteroides distasonis	97.57
bin.18_scaffold_121_14	bin.18	scaffold_121	14	21632	22321	-1	A	K12410	pdi:BDI_2710 transcriptional regulator; K12410	True	0.968	469.0	3.329999999999999e-148								Sir2 family [PF02146.17]		sp|Q7VIN2|NPD_HELHP NAD-dependent protein deacylase; Xh	Xh	0	d__Bacteria;p__Bacteroidota;c__Bacteroidia;o__Bacteroidales;f__Tannerellaceae;g__Parabacteroides;s__Parabacteroides distasonis	97.57
bin.18_scaffold_121_15	bin.18	scaffold_121	15	22483	23070	1	A	K03773	pdi:BDI_2706 peptidyl-prolyl cis-trans isomerase, FKBP-type; K03773	True	0.9540000000000001	393.0	1.3199999999999998e-122								FKBP-type peptidyl-prolyl cis-trans isomerase [PF00254.28]; Domain amino terminal to FKBP-type peptidyl-prolyl isomerase [PF01346.18]				0	d__Bacteria;p__Bacteroidota;c__Bacteroidia;o__Bacteroidales;f__Tannerellaceae;g__Parabacteroides;s__Parabacteroides distasonis	97.57
bin.18_scaffold_121_16	bin.18	scaffold_121	16	23091	23801	1	A	K03773	pdi:BDI_2705 FKBP-type peptidyl-prolyl cis-trans isomerase, outer membrane protein precursor; K03773	True	0.929	461.0	2.5399999999999992e-145								FKBP-type peptidyl-prolyl cis-trans isomerase [PF00254.28]; Domain amino terminal to FKBP-type peptidyl-prolyl isomerase [PF01346.18]				0	d__Bacteria;p__Bacteroidota;c__Bacteroidia;o__Bacteroidales;f__Tannerellaceae;g__Parabacteroides;s__Parabacteroides distasonis	97.57
bin.18_scaffold_121_17	bin.18	scaffold_121	17	23986	24453	1	C	K03718	pdi:BDI_2704 transcriptional regulator; K03718	False	0.977	321.0	1.7099999999999997e-98								Lrp/AsnC ligand binding domain [PF01037.21]; AsnC-type helix-turn-helix domain [PF13404.6]; Winged helix-turn-helix DNA-binding [PF13412.6]				0	d__Bacteria;p__Bacteroidota;c__Bacteroidia;o__Bacteroidales;f__Tannerellaceae;g__Parabacteroides;s__Parabacteroides distasonis	97.57
bin.18_scaffold_121_18	bin.18	scaffold_121	18	24555	25937	1	A		pdi:BDI_2703 putative exported serine protease, subtilase family	True	0.955	925.0	1.909999999999999e-301	MER0980622	S08A	MER0980622 - subfamily S8A unassigned peptidases (Parabacteroides distasonis) [S08.UPA]#S08A#{peptidase unit: 169-449}~source A0A069SDT2~	True	0.9690000000000001	576.0	3.329999999999999e-182	Subtilase family [PF00082.22]		sp|P29139|ISP_PAEPO Intracellular serine protease; Xh	Xh	0	d__Bacteria;p__Bacteroidota;c__Bacteroidia;o__Bacteroidales;f__Tannerellaceae;g__Parabacteroides;s__Parabacteroides distasonis	97.57
bin.18_scaffold_121_19	bin.18	scaffold_121	19	25918	27252	1	A	K03601	parc:CI960_19745 exodeoxyribonuclease VII large subunit; K03601	True	0.9359999999999999	873.0	7.589999999999996e-284								Exonuclease VII, large subunit [PF02601.15]; OB-fold nucleic acid binding domain [PF13742.6]		sp|Q894G7|EX7L_CLOTE Exodeoxyribonuclease 7 large subunit; Xu	Xu	0	d__Bacteria;p__Bacteroidota;c__Bacteroidia;o__Bacteroidales;f__Tannerellaceae;g__Parabacteroides;s__Parabacteroides distasonis	97.57
bin.18_scaffold_121_20	bin.18	scaffold_121	20	27292	27489	1	C	K03602	pdi:BDI_2701 conserved hypothetical protein; K03602	False	0.882	122.0	6.0899999999999995e-31								Exonuclease VII small subunit [PF02609.16]				0	d__Bacteria;p__Bacteroidota;c__Bacteroidia;o__Bacteroidales;f__Tannerellaceae;g__Parabacteroides;s__Parabacteroides distasonis	97.57
bin.18_scaffold_121_21	bin.18	scaffold_121	21	27489	28187	1	A	K00991	pdi:BDI_2700 2-C-methyl-D-erythritol 4-phosphate cytidylyltransferase; K00991	True	0.976	479.0	1.0599999999999997e-151								2-C-methyl-D-erythritol 4-phosphate cytidylyltransferase [PF01128.19]; MobA-like NTP transferase domain [PF12804.7]; Nucleotidyl transferase [PF00483.23]				0	d__Bacteria;p__Bacteroidota;c__Bacteroidia;o__Bacteroidales;f__Tannerellaceae;g__Parabacteroides;s__Parabacteroides distasonis	97.57
bin.18_scaffold_121_22	bin.18	scaffold_121	22	28210	30306	1	A	K03655	pdi:BDI_2699 ATP-dependent DNA helicase RecG; K03655	True	0.958	1407.0	0.0								RecG wedge domain [PF17191.4]; DEAD/DEAH box helicase [PF00270.29]; Helicase conserved C-terminal domain [PF00271.31]; Type III restriction enzyme, res subunit [PF04851.15]		sp|P20703|UVSW_BPT4 ATP-dependent DNA helicase uvsW; Xh	Xh	0	d__Bacteria;p__Bacteroidota;c__Bacteroidia;o__Bacteroidales;f__Tannerellaceae;g__Parabacteroides;s__Parabacteroides distasonis	97.57
bin.18_scaffold_121_23	bin.18	scaffold_121	23	30517	31767	1	A		pdi:BDI_2698 peptidase, M23/M37 family	True	0.9209999999999999	803.0	3.389999999999998e-260	MER0095637	M23B	MER0095637 - subfamily M23B unassigned peptidases (Parabacteroides distasonis) [M23.UPB]#M23B#{peptidase unit: 75-242}~source YP_001304039~	False	0.972	342.0	2.6199999999999995e-102	Peptidase family M23 [PF01551.22]; LysM domain [PF01476.20]	CBM50 Modules of approx. 50 residues found attached to various enzymes from families GH18, GH19, GH23, GH24, GH25 and GH73, i.e. enzymes cleaving either chitin or peptidoglycan. Binding to chitopentaose demonstrated in the case of Pteris ryukyuensis chitinase A [Ohnuma T et al. (2008) J. Biol. Chem. 283:5178-87 (PMID: 18083709)]. CBM50 modules are also found in a multitude of other enzymes targeting the petidoglycan such as peptidases and amidases. These enzymes are not reported in the list below. [CBM50]; CBM50 Modules of approx. 50 residues found attached to various enzymes from families GH18, GH19, GH23, GH24, GH25 and GH73, i.e. enzymes cleaving either chitin or peptidoglycan. Binding to chitopentaose demonstrated in the case of Pteris ryukyuensis chitinase A [Ohnuma T et al. (2008) J. Biol. Chem. 283:5178-87 (PMID: 18083709)]. CBM50 modules are also found in a multitude of other enzymes targeting the petidoglycan such as peptidases and amidases. These enzymes are not reported in the list below. [CBM50]	REFSEQ hypothetical protein; Xu	Xu	0	d__Bacteria;p__Bacteroidota;c__Bacteroidia;o__Bacteroidales;f__Tannerellaceae;g__Parabacteroides;s__Parabacteroides distasonis	97.57
bin.18_scaffold_121_24	bin.18	scaffold_121	24	31926	32471	1	A		pdi:BDI_2697 conserved hypothetical protein	True	0.9620000000000001	368.0	2.9099999999999996e-114								Nucleotide modification associated domain 1 [PF07659.11]		REFSEQ hypothetical protein; Xu	Xu	0	d__Bacteria;p__Bacteroidota;c__Bacteroidia;o__Bacteroidales;f__Tannerellaceae;g__Parabacteroides;s__Parabacteroides distasonis	97.57
bin.18_scaffold_121_25	bin.18	scaffold_121	25	32477	33760	1	A		pdi:BDI_2696 conserved hypothetical protein	True	0.976	880.0	8.639999999999994e-287								Methylamine utilisation protein MauE [PF07291.11]				0	d__Bacteria;p__Bacteroidota;c__Bacteroidia;o__Bacteroidales;f__Tannerellaceae;g__Parabacteroides;s__Parabacteroides distasonis	97.57
bin.18_scaffold_121_26	bin.18	scaffold_121	26	33797	34552	1	A	K01803	pdi:BDI_2695 triosephosphate isomerase; K01803	True	0.9520000000000001	504.0	6.109999999999999e-160								Triosephosphate isomerase [PF00121.18]				0	d__Bacteria;p__Bacteroidota;c__Bacteroidia;o__Bacteroidales;f__Tannerellaceae;g__Parabacteroides;s__Parabacteroides distasonis	97.57
bin.18_scaffold_121_27	bin.18	scaffold_121	27	34623	35129	1	C		pdi:BDI_2694 conserved hypothetical protein	False	0.943	334.0	9.559999999999999e-103												0	d__Bacteria;p__Bacteroidota;c__Bacteroidia;o__Bacteroidales;f__Tannerellaceae;g__Parabacteroides;s__Parabacteroides distasonis	97.57
bin.18_scaffold_121_28	bin.18	scaffold_121	28	35132	35725	1	A	K01495	pdi:BDI_2693 GTP cyclohydrolase I; K01495	True	0.953	394.0	5.6499999999999984e-123								GTP cyclohydrolase I [PF01227.22]		sp|Q2Y6B3|GCH1_NITMU GTP cyclohydrolase 1; Xh	Xh	0	d__Bacteria;p__Bacteroidota;c__Bacteroidia;o__Bacteroidales;f__Tannerellaceae;g__Parabacteroides;s__Parabacteroides distasonis	97.57
bin.18_scaffold_121_29	bin.18	scaffold_121	29	35730	36002	-1	C		pdi:BDI_2692 conserved hypothetical protein	False	1.0	198.0	8.620000000000001e-57								Bacterial toxin of type II toxin-antitoxin system, YafQ [PF15738.5]				0	d__Bacteria;p__Bacteroidota;c__Bacteroidia;o__Bacteroidales;f__Tannerellaceae;g__Parabacteroides;s__Parabacteroides distasonis	97.57
bin.18_scaffold_121_30	bin.18	scaffold_121	30	36006	36203	-1	C		parc:CI960_19690 hypothetical protein	False	0.9420000000000001	131.0	4.159999999999999e-34												0	d__Bacteria;p__Bacteroidota;c__Bacteroidia;o__Bacteroidales;f__Tannerellaceae;g__Parabacteroides;s__Parabacteroides distasonis	97.57
bin.18_scaffold_121_31	bin.18	scaffold_121	31	37036	39195	1	A		parc:CI960_19685 TonB-dependent receptor	True	0.963	1457.0	0.0								Outer membrane protein beta-barrel family [PF14905.6]; TonB dependent receptor [PF00593.24]				0	d__Bacteria;p__Bacteroidota;c__Bacteroidia;o__Bacteroidales;f__Tannerellaceae;g__Parabacteroides;s__Parabacteroides distasonis	97.57
bin.18_scaffold_121_32	bin.18	scaffold_121	32	39216	40274	1	A		pdi:BDI_2689 putative two-component system sensor histidine kinase	True	0.951	705.0	1.4799999999999993e-227								Histidine kinase [PF06580.13]				0	d__Bacteria;p__Bacteroidota;c__Bacteroidia;o__Bacteroidales;f__Tannerellaceae;g__Parabacteroides;s__Parabacteroides distasonis	97.57
bin.18_scaffold_121_33	bin.18	scaffold_121	33	40271	40966	1	A		pdi:BDI_2688 two-component system response regulator protein	True	0.946	461.0	2.7499999999999997e-145								LytTr DNA-binding domain [PF04397.15]; Response regulator receiver domain [PF00072.24]				0	d__Bacteria;p__Bacteroidota;c__Bacteroidia;o__Bacteroidales;f__Tannerellaceae;g__Parabacteroides;s__Parabacteroides distasonis	97.57
bin.18_scaffold_121_34	bin.18	scaffold_121	34	41038	41673	1	A		parc:CI960_19670 hypothetical protein	True	0.9690000000000001	433.0	5.659999999999999e-136												0	d__Bacteria;p__Bacteroidota;c__Bacteroidia;o__Bacteroidales;f__Tannerellaceae;g__Parabacteroides;s__Parabacteroides distasonis	97.57
bin.18_scaffold_121_35	bin.18	scaffold_121	35	41627	41734	1	E																		0	d__Bacteria;p__Bacteroidota;c__Bacteroidia;o__Bacteroidales;f__Tannerellaceae;g__Parabacteroides;s__Parabacteroides distasonis	97.57
bin.18_scaffold_121_36	bin.18	scaffold_121	36	41723	42916	-1	A		pdi:BDI_2687 putative glycosylhydrolase	True	0.982	824.0	5.719999999999997e-268	MER0095636	S09X	MER0095636 - YieL protein ({Escherichi coli}) (Parabacteroides distasonis) [S09.A41]#S09X#{peptidase unit: 182-385}~source YP_001304028~	True	0.9890000000000001	428.0	2.4999999999999993e-132	Putative esterase [PF00756.20]; Phospholipase/Carboxylesterase [PF02230.16]; Carbohydrate-binding module 48 (Isoamylase N-terminal domain) [PF02922.18]	CE1 acetyl xylan esterase (EC 3.1.1.72); cinnamoyl esterase (EC 3.1.1.-); feruloyl esterase (EC 3.1.1.73); carboxylesterase (EC 3.1.1.1); S-formylglutathione hydrolase (EC 3.1.2.12); diacylglycerol O-acyltransferase (EC 2.3.1.20); trehalose 6-O-mycolyltransferase (EC 2.3.1.122); acetylesterase (EC 3.1.1.6) [CE1]			0	d__Bacteria;p__Bacteroidota;c__Bacteroidia;o__Bacteroidales;f__Tannerellaceae;g__Parabacteroides;s__Parabacteroides distasonis	97.57
bin.18_scaffold_121_37	bin.18	scaffold_121	37	42982	44190	-1	A		parc:CI960_19660 hypothetical protein	True	0.972	825.0	3.849999999999998e-268												0	d__Bacteria;p__Bacteroidota;c__Bacteroidia;o__Bacteroidales;f__Tannerellaceae;g__Parabacteroides;s__Parabacteroides distasonis	97.57
bin.18_scaffold_121_38	bin.18	scaffold_121	38	44254	46107	-1	A		pdi:BDI_2685 conserved hypothetical protein	True	0.92	1189.0	0.0								Domain of Unknown Function (DUF349) [PF03993.12]				0	d__Bacteria;p__Bacteroidota;c__Bacteroidia;o__Bacteroidales;f__Tannerellaceae;g__Parabacteroides;s__Parabacteroides distasonis	97.57
bin.18_scaffold_121_39	bin.18	scaffold_121	39	46324	47559	-1	A	K20509	pdi:BDI_2684 oxaloacetate decarboxylase beta chain; K20509	True	0.914	786.0	1.4999999999999991e-254								Na+-transporting oxaloacetate decarboxylase beta subunit [PF03977.13]				0	d__Bacteria;p__Bacteroidota;c__Bacteroidia;o__Bacteroidales;f__Tannerellaceae;g__Parabacteroides;s__Parabacteroides distasonis	97.57
bin.18_scaffold_121_40	bin.18	scaffold_121	40	47559	49484	-1	A	K01960	pdi:BDI_2683 pyruvate carboxylase subunit B; K01960	True	0.966	1304.0	0.0								Conserved carboxylase domain [PF02436.18]; HMGL-like [PF00682.19]; Biotin-requiring enzyme [PF00364.22]				0	d__Bacteria;p__Bacteroidota;c__Bacteroidia;o__Bacteroidales;f__Tannerellaceae;g__Parabacteroides;s__Parabacteroides distasonis	97.57
bin.18_scaffold_121_41	bin.18	scaffold_121	41	49503	49757	-1	C	K01573	pdi:BDI_2682 putative oxaloacetate decarboxylase gamma chain 1; K01573	False	0.8340000000000001	147.0	2.4699999999999997e-39												0	d__Bacteria;p__Bacteroidota;c__Bacteroidia;o__Bacteroidales;f__Tannerellaceae;g__Parabacteroides;s__Parabacteroides distasonis	97.57
bin.18_scaffold_121_42	bin.18	scaffold_121	42	50089	51054	1	A		pdi:BDI_2681 TPR-domain containing protein	True	0.93	627.0	3.1699999999999986e-201								Tetratricopeptide repeat [PF13429.6]; Anaphase-promoting complex, cyclosome, subunit 3 [PF12895.7]; TPR repeat [PF13414.6]; MalT-like TPR region [PF17874.1]; Tetratricopeptide repeat [PF13371.6]; Tetratricopeptide repeat [PF13432.6]; Tetratricopeptide repeat [PF14559.6]				0	d__Bacteria;p__Bacteroidota;c__Bacteroidia;o__Bacteroidales;f__Tannerellaceae;g__Parabacteroides;s__Parabacteroides distasonis	97.57
bin.18_scaffold_121_43	bin.18	scaffold_121	43	51866	52987	1	A		pdi:BDI_2680 hypothetical protein	True	0.9329999999999999	722.0	7.049999999999996e-233												0	d__Bacteria;p__Bacteroidota;c__Bacteroidia;o__Bacteroidales;f__Tannerellaceae;g__Parabacteroides;s__Parabacteroides distasonis	97.57
bin.18_scaffold_121_44	bin.18	scaffold_121	44	53000	55057	1	A		parc:CI960_19620 hypothetical protein	True	0.91	1303.0	0.0												0	d__Bacteria;p__Bacteroidota;c__Bacteroidia;o__Bacteroidales;f__Tannerellaceae;g__Parabacteroides;s__Parabacteroides distasonis	97.57
bin.18_scaffold_121_45	bin.18	scaffold_121	45	55091	56989	1	A		pdi:BDI_2678 conserved hypothetical protein	True	0.9420000000000001	1250.0	0.0												0	d__Bacteria;p__Bacteroidota;c__Bacteroidia;o__Bacteroidales;f__Tannerellaceae;g__Parabacteroides;s__Parabacteroides distasonis	97.57
bin.18_scaffold_121_46	bin.18	scaffold_121	46	57310	57462	1	C	K02914	parc:CI960_19610 50S ribosomal protein L34; K02914	False	0.9179999999999999	98.0	3.7799999999999994e-23								Ribosomal protein L34 [PF00468.17]				0	d__Bacteria;p__Bacteroidota;c__Bacteroidia;o__Bacteroidales;f__Tannerellaceae;g__Parabacteroides;s__Parabacteroides distasonis	97.57
bin.18_scaffold_121_47	bin.18	scaffold_121	47	57613	58239	1	A		pdi:BDI_2677 conserved hypothetical protein	True	0.943	414.0	1.8499999999999995e-129								PASTA domain [PF03793.19]				0	d__Bacteria;p__Bacteroidota;c__Bacteroidia;o__Bacteroidales;f__Tannerellaceae;g__Parabacteroides;s__Parabacteroides distasonis	97.57
bin.18_scaffold_121_48	bin.18	scaffold_121	48	58244	59323	1	A	K06180	pdi:BDI_2676 ribosomal large subunit pseudouridine synthase D; K06180	True	0.977	741.0	5.269999999999998e-240								RNA pseudouridylate synthase [PF00849.22]				0	d__Bacteria;p__Bacteroidota;c__Bacteroidia;o__Bacteroidales;f__Tannerellaceae;g__Parabacteroides;s__Parabacteroides distasonis	97.57
bin.18_scaffold_121_49	bin.18	scaffold_121	49	59326	60318	1	A	K01921	pdi:BDI_2675 D-alanine--D-alanine ligase; K01921	True	0.9670000000000001	674.0	4.689999999999998e-217								D-ala D-ala ligase C-terminus [PF07478.13]; D-ala D-ala ligase N-terminus [PF01820.21]; ATP-grasp domain [PF02655.14]; ATP-grasp domain [PF13535.6]; Carbamoyl-phosphate synthase L chain, ATP binding domain [PF02786.17]; RimK-like ATP-grasp domain [PF08443.11]; Phosphoribosylglycinamide synthetase, ATP-grasp (A) domain [PF01071.19]				0	d__Bacteria;p__Bacteroidota;c__Bacteroidia;o__Bacteroidales;f__Tannerellaceae;g__Parabacteroides;s__Parabacteroides distasonis	97.57
bin.18_scaffold_121_50	bin.18	scaffold_121	50	60325	61488	1	A		pdi:BDI_2674 conserved hypothetical protein	True	0.963	786.0	9.209999999999994e-255												0	d__Bacteria;p__Bacteroidota;c__Bacteroidia;o__Bacteroidales;f__Tannerellaceae;g__Parabacteroides;s__Parabacteroides distasonis	97.57
bin.18_scaffold_121_51	bin.18	scaffold_121	51	61709	62917	1	A	K00819	pdi:BDI_2673 acetylornithine aminotransferase, putative; K00819	True	0.987	839.0	6.249999999999997e-273								Aminotransferase class-III [PF00202.21]		sp|Q8PX16|ARGD_METMA Acetylornithine aminotransferase; Xh	Xh	0	d__Bacteria;p__Bacteroidota;c__Bacteroidia;o__Bacteroidales;f__Tannerellaceae;g__Parabacteroides;s__Parabacteroides distasonis	97.57
bin.18_scaffold_121_52	bin.18	scaffold_121	52	62921	63817	1	A	K01476	pdi:BDI_2672 arginase; K01476	True	0.973	613.0	9.139999999999996e-197								Arginase family [PF00491.21]				0	d__Bacteria;p__Bacteroidota;c__Bacteroidia;o__Bacteroidales;f__Tannerellaceae;g__Parabacteroides;s__Parabacteroides distasonis	97.57
bin.18_scaffold_121_53	bin.18	scaffold_121	53	63923	65194	-1	A		parc:CI960_19575 hypothetical protein	True	0.978	874.0	8.089999999999997e-285												0	d__Bacteria;p__Bacteroidota;c__Bacteroidia;o__Bacteroidales;f__Tannerellaceae;g__Parabacteroides;s__Parabacteroides distasonis	97.57
bin.18_scaffold_121_54	bin.18	scaffold_121	54	65324	67780	-1	A		pdi:BDI_2670 conserved hypothetical protein	True	0.978	1683.0	0.0								Surface antigen [PF01103.23]; Haemolysin secretion/activation protein ShlB/FhaC/HecB [PF03865.13]				0	d__Bacteria;p__Bacteroidota;c__Bacteroidia;o__Bacteroidales;f__Tannerellaceae;g__Parabacteroides;s__Parabacteroides distasonis	97.57
bin.18_scaffold_121_55	bin.18	scaffold_121	55	67777	72393	-1	A		pdi:BDI_2669 conserved hypothetical protein	True	0.9440000000000001	3045.0	0.0								AsmA family [PF05170.14]				0	d__Bacteria;p__Bacteroidota;c__Bacteroidia;o__Bacteroidales;f__Tannerellaceae;g__Parabacteroides;s__Parabacteroides distasonis	97.57
bin.18_scaffold_121_56	bin.18	scaffold_121	56	72423	73097	-1	A		parc:CI960_19560 TonB-dependent receptor	True	0.925	436.0	8.399999999999997e-137	MER0057022	I39	MER0057022 - family I39 unassigned peptidase inhibitors (Chitinophaga pinensis) [I39.UPW]#I39#{inhibitor unit: 75-245}~source GEBA2500543183~	False	0.45399999999999996	65.0	1.5699999999999997e-10					0	d__Bacteria;p__Bacteroidota;c__Bacteroidia;o__Bacteroidales;f__Tannerellaceae;g__Parabacteroides;s__Parabacteroides distasonis	97.57
bin.18_scaffold_121_57	bin.18	scaffold_121	57	73275	74060	1	A	K01092	pdi:BDI_2667 inositol-1-monophosphatase; K01092	True	0.951	524.0	1.9099999999999993e-166								Inositol monophosphatase family [PF00459.25]				0	d__Bacteria;p__Bacteroidota;c__Bacteroidia;o__Bacteroidales;f__Tannerellaceae;g__Parabacteroides;s__Parabacteroides distasonis	97.57
bin.18_scaffold_121_58	bin.18	scaffold_121	58	74287	76023	1	A		pdi:BDI_2666 TPR-repeat-containing protein	True	0.6459999999999999	735.0	1.5299999999999992e-233												0	d__Bacteria;p__Bacteroidota;c__Bacteroidia;o__Bacteroidales;f__Tannerellaceae;g__Parabacteroides;s__Parabacteroides distasonis	97.57
bin.18_scaffold_121_59	bin.18	scaffold_121	59	76111	76479	1	C		parc:CI960_19545 DUF3244 domain-containing protein	False	0.79	199.0	8.39e-57								Domain of unknown function (DUF3244) [PF11589.8]				0	d__Bacteria;p__Bacteroidota;c__Bacteroidia;o__Bacteroidales;f__Tannerellaceae;g__Parabacteroides;s__Parabacteroides distasonis	97.57
bin.18_scaffold_121_60	bin.18	scaffold_121	60	76595	76702	-1	E																		0	d__Bacteria;p__Bacteroidota;c__Bacteroidia;o__Bacteroidales;f__Tannerellaceae;g__Parabacteroides;s__Parabacteroides distasonis	97.57
bin.18_scaffold_121_61	bin.18	scaffold_121	61	77096	78994	1	A	K01662	pdi:BDI_2664 1-deoxy-D-xylulose 5-phosphate synthase; K01662	True	0.9670000000000001	1288.0	0.0								1-deoxy-D-xylulose-5-phosphate synthase [PF13292.6]; Transketolase, pyrimidine binding domain [PF02779.24]; Transketolase, C-terminal domain [PF02780.20]; Transketolase, thiamine diphosphate binding domain [PF00456.21]				0	d__Bacteria;p__Bacteroidota;c__Bacteroidia;o__Bacteroidales;f__Tannerellaceae;g__Parabacteroides;s__Parabacteroides distasonis	97.57
bin.18_scaffold_121_62	bin.18	scaffold_121	62	79015	80352	1	A	K03499	pdi:BDI_2663 Trk system K+ uptake protein TrkA; K03499	True	0.9490000000000001	888.0	3.669999999999998e-289								TrkA-N domain [PF02254.18]; TrkA-C domain [PF02080.21]; NAD-dependent glycerol-3-phosphate dehydrogenase N-terminus [PF01210.23]				0	d__Bacteria;p__Bacteroidota;c__Bacteroidia;o__Bacteroidales;f__Tannerellaceae;g__Parabacteroides;s__Parabacteroides distasonis	97.57
bin.18_scaffold_121_63	bin.18	scaffold_121	63	80362	81816	1	A	K03498	pdi:BDI_2662 potassium uptake protein TrkH; K03498	True	0.963	982.0	8.52e-321								Cation transport protein [PF02386.16]				0	d__Bacteria;p__Bacteroidota;c__Bacteroidia;o__Bacteroidales;f__Tannerellaceae;g__Parabacteroides;s__Parabacteroides distasonis	97.57
bin.18_scaffold_121_64	bin.18	scaffold_121	64	81828	82715	1	A		pdi:BDI_2661 gluconolactonase precursor	True	1.0	638.0	1.3699999999999992e-205								SMP-30/Gluconolactonase/LRE-like region [PF08450.12]				0	d__Bacteria;p__Bacteroidota;c__Bacteroidia;o__Bacteroidales;f__Tannerellaceae;g__Parabacteroides;s__Parabacteroides distasonis	97.57
bin.18_scaffold_121_65	bin.18	scaffold_121	65	82780	83370	1	A	K03550	parc:CI960_19520 Holliday junction branch migration protein RuvA; K03550	True	0.9079999999999999	374.0	9.819999999999998e-116								RuvA N terminal domain [PF01330.21]; Helix-hairpin-helix domain [PF14520.6]; RuvA, C-terminal domain [PF07499.13]				0	d__Bacteria;p__Bacteroidota;c__Bacteroidia;o__Bacteroidales;f__Tannerellaceae;g__Parabacteroides;s__Parabacteroides distasonis	97.57
bin.18_scaffold_121_66	bin.18	scaffold_121	66	83421	90839	1	A		pdi:BDI_2659 conserved hypothetical protein	True	0.9590000000000001	4986.0	0.0								Motility related/secretion protein [PF14349.6]				0	d__Bacteria;p__Bacteroidota;c__Bacteroidia;o__Bacteroidales;f__Tannerellaceae;g__Parabacteroides;s__Parabacteroides distasonis	97.57
bin.18_scaffold_121_67	bin.18	scaffold_121	67	90940	93654	1	A		parc:CI960_19510 TonB-dependent receptor	True	0.981	1871.0	0.0	MER0182283	I39	MER0182283 - family I39 unassigned peptidase inhibitors (Desulfovibrio magneticus) [I39.UPW]#I39#{inhibitor unit: 32-163}~source BAH76254~	False	0.344	76.0	2.46e-12	TonB dependent receptor [PF00593.24]; CarboxypepD_reg-like domain [PF13715.6]; TonB-dependent Receptor Plug Domain [PF07715.15]				0	d__Bacteria;p__Bacteroidota;c__Bacteroidia;o__Bacteroidales;f__Tannerellaceae;g__Parabacteroides;s__Parabacteroides distasonis	97.57
bin.18_scaffold_121_68	bin.18	scaffold_121	68	93693	94391	-1	A	K07043	parc:CI960_19505 DUF45 domain-containing protein; K07043	True	0.955	468.0	9.889999999999999e-148	MER0220099	M95	MER0220099 - family M95 unassigned peptidases (Eubacterium hallii) [M95.UPW]#M95#{peptidase unit: 114-176}~source WP_005345397~	False	0.573	68.0	2.2300000000000003e-11	Protein of unknown function DUF45 [PF01863.17]; WLM domain [PF08325.10]				0	d__Bacteria;p__Bacteroidota;c__Bacteroidia;o__Bacteroidales;f__Tannerellaceae;g__Parabacteroides;s__Parabacteroides distasonis	97.57
bin.18_scaffold_121_69	bin.18	scaffold_121	69	94498	96021	1	A	K15633	parc:CI960_19500 2,3-bisphosphoglycerate-independent phosphoglycerate mutase; K15633	True	0.9790000000000001	1049.0	0.0								BPG-independent PGAM N-terminus (iPGM_N) [PF06415.13]; Metalloenzyme superfamily [PF01676.18]; Peptidase family M50 [PF02163.22]				0	d__Bacteria;p__Bacteroidota;c__Bacteroidia;o__Bacteroidales;f__Tannerellaceae;g__Parabacteroides;s__Parabacteroides distasonis	97.57
bin.18_scaffold_121_70	bin.18	scaffold_121	70	96038	96619	1	A		pdi:BDI_2655 conserved hypothetical protein	True	0.991	406.0	4.969999999999999e-127								Protein of unknown function (DUF3109) [PF11307.8]				0	d__Bacteria;p__Bacteroidota;c__Bacteroidia;o__Bacteroidales;f__Tannerellaceae;g__Parabacteroides;s__Parabacteroides distasonis	97.57
bin.18_scaffold_121_71	bin.18	scaffold_121	71	96713	97630	-1	A		pdi:BDI_2654 conserved hypothetical protein	True	0.953	613.0	1.7399999999999993e-196								PD-(D/E)XK nuclease family transposase [PF12784.7]				0	d__Bacteria;p__Bacteroidota;c__Bacteroidia;o__Bacteroidales;f__Tannerellaceae;g__Parabacteroides;s__Parabacteroides distasonis	97.57
bin.18_scaffold_121_72	bin.18	scaffold_121	72	98984	102259	1	A		pdi:BDI_2653 hypothetical protein	True	0.951	2181.0	0.0												0	d__Bacteria;p__Bacteroidota;c__Bacteroidia;o__Bacteroidales;f__Tannerellaceae;g__Parabacteroides;s__Parabacteroides distasonis	97.57
bin.18_scaffold_121_73	bin.18	scaffold_121	73	102477	102797	-1	C		parc:CI960_19475 T9SS C-terminal target domain-containing protein	False	0.8959999999999999	200.0	2.07e-57												0	d__Bacteria;p__Bacteroidota;c__Bacteroidia;o__Bacteroidales;f__Tannerellaceae;g__Parabacteroides;s__Parabacteroides distasonis	97.57
bin.18_scaffold_121_74	bin.18	scaffold_121	74	102884	103798	-1	A	K00784	parc:CI960_19470 ribonuclease Z; K00784	True	0.983	632.0	3.259999999999999e-203								Beta-lactamase superfamily domain [PF12706.7]; tRNase Z endonuclease [PF13691.6]; Metallo-beta-lactamase superfamily [PF00753.27]		sp|C0SP91|YYCJ_BACSU Putative metallo-hydrolase YycJ; Xu	Xu	0	d__Bacteria;p__Bacteroidota;c__Bacteroidia;o__Bacteroidales;f__Tannerellaceae;g__Parabacteroides;s__Parabacteroides distasonis	97.57
bin.18_scaffold_121_75	bin.18	scaffold_121	75	104123	105718	1	A		parc:CI960_19465 peptidase	True	0.9840000000000001	1104.0	0.0	MER0352461	M28F	MER0352461 - subfamily M28F unassigned peptidases (Parabacteroides sp. D25) [M28.UPF]#M28F#{peptidase unit: 224-529}~source ZP_11299598~	True	0.982	636.0	1.2499999999999994e-201	Peptidase family M28 [PF04389.17]; PA domain [PF02225.22]				0	d__Bacteria;p__Bacteroidota;c__Bacteroidia;o__Bacteroidales;f__Tannerellaceae;g__Parabacteroides;s__Parabacteroides distasonis	97.57
bin.18_scaffold_121_76	bin.18	scaffold_121	76	105841	106992	-1	A	K00426	parc:CI960_19460 cytochrome C oxidase assembly protein; K00426	True	0.956	772.0	4.699999999999998e-250								Cytochrome bd terminal oxidase subunit II [PF02322.15]				0	d__Bacteria;p__Bacteroidota;c__Bacteroidia;o__Bacteroidales;f__Tannerellaceae;g__Parabacteroides;s__Parabacteroides distasonis	97.57
bin.18_scaffold_121_77	bin.18	scaffold_121	77	107033	108589	-1	A	K00425	parc:CI960_19455 cytochrome ubiquinol oxidase subunit I; K00425	True	0.9620000000000001	1050.0	0.0								Cytochrome bd terminal oxidase subunit I [PF01654.17]				0	d__Bacteria;p__Bacteroidota;c__Bacteroidia;o__Bacteroidales;f__Tannerellaceae;g__Parabacteroides;s__Parabacteroides distasonis	97.57
bin.18_scaffold_121_78	bin.18	scaffold_121	78	108603	108830	-1	C		parc:CI960_19450 DUF4492 domain-containing protein	False	0.946	151.0	4.86e-41								Domain of unknown function (DUF4492) [PF14899.6]				0	d__Bacteria;p__Bacteroidota;c__Bacteroidia;o__Bacteroidales;f__Tannerellaceae;g__Parabacteroides;s__Parabacteroides distasonis	97.57
bin.18_scaffold_121_79	bin.18	scaffold_121	79	109122	110612	1	A		pdi:BDI_2647 putative dehydrogenase	True	1.0	1067.0	0.0								Oxidoreductase family, NAD-binding Rossmann fold [PF01408.22]				0	d__Bacteria;p__Bacteroidota;c__Bacteroidia;o__Bacteroidales;f__Tannerellaceae;g__Parabacteroides;s__Parabacteroides distasonis	97.57
bin.18_scaffold_121_80	bin.18	scaffold_121	80	110635	111489	1	A		parc:CI960_19440 DUF1080 domain-containing protein	True	1.0	608.0	3.899999999999998e-195								Domain of Unknown Function (DUF1080) [PF06439.11]				0	d__Bacteria;p__Bacteroidota;c__Bacteroidia;o__Bacteroidales;f__Tannerellaceae;g__Parabacteroides;s__Parabacteroides distasonis	97.57
bin.18_scaffold_121_81	bin.18	scaffold_121	81	111607	112113	1	C	K16937	parc:CI960_19435 DoxX family membrane protein; K16937	False	0.98	349.0	5.919999999999999e-108												0	d__Bacteria;p__Bacteroidota;c__Bacteroidia;o__Bacteroidales;f__Tannerellaceae;g__Parabacteroides;s__Parabacteroides distasonis	97.57
bin.18_scaffold_121_82	bin.18	scaffold_121	82	112119	113777	1	A		parc:CI960_19430 gfo/Idh/MocA family oxidoreductase	True	0.991	1156.0	0.0								Oxidoreductase family, NAD-binding Rossmann fold [PF01408.22]				0	d__Bacteria;p__Bacteroidota;c__Bacteroidia;o__Bacteroidales;f__Tannerellaceae;g__Parabacteroides;s__Parabacteroides distasonis	97.57
bin.18_scaffold_121_83	bin.18	scaffold_121	83	113955	114362	1	C		parc:CI960_19425 hypothetical protein	False	0.9209999999999999	262.0	2.4099999999999995e-78												0	d__Bacteria;p__Bacteroidota;c__Bacteroidia;o__Bacteroidales;f__Tannerellaceae;g__Parabacteroides;s__Parabacteroides distasonis	97.57
bin.18_scaffold_121_84	bin.18	scaffold_121	84	114373	114936	1	A		parc:CI960_19420 RNA polymerase sigma factor	True	0.934	368.0	5.31e-114								Sigma-70 region 2 [PF04542.14]; Sigma-70, region 4 [PF08281.12]				0	d__Bacteria;p__Bacteroidota;c__Bacteroidia;o__Bacteroidales;f__Tannerellaceae;g__Parabacteroides;s__Parabacteroides distasonis	97.57
bin.18_scaffold_121_85	bin.18	scaffold_121	85	114933	115316	1	C		parc:CI960_19415 hypothetical protein	False	0.9259999999999999	248.0	1.04e-73												0	d__Bacteria;p__Bacteroidota;c__Bacteroidia;o__Bacteroidales;f__Tannerellaceae;g__Parabacteroides;s__Parabacteroides distasonis	97.57
bin.18_scaffold_121_86	bin.18	scaffold_121	86	115363	116448	-1	A		pdi:BDI_2640 hypothetical protein	True	0.9390000000000001	713.0	5.659999999999997e-230												0	d__Bacteria;p__Bacteroidota;c__Bacteroidia;o__Bacteroidales;f__Tannerellaceae;g__Parabacteroides;s__Parabacteroides distasonis	97.57
bin.18_scaffold_121_87	bin.18	scaffold_121	87	116474	117010	-1	A		parc:CI960_19405 hypothetical protein	True	0.9420000000000001	354.0	2.969999999999999e-109												0	d__Bacteria;p__Bacteroidota;c__Bacteroidia;o__Bacteroidales;f__Tannerellaceae;g__Parabacteroides;s__Parabacteroides distasonis	97.57
bin.18_scaffold_121_88	bin.18	scaffold_121	88	117013	117543	-1	A		parc:CI960_19400 sigma-70 family RNA polymerase sigma factor	True	0.9590000000000001	357.0	2.1599999999999996e-110								Sigma-70 region 2 [PF04542.14]; ECF sigma factor [PF07638.11]; Sigma-70, region 4 [PF08281.12]				0	d__Bacteria;p__Bacteroidota;c__Bacteroidia;o__Bacteroidales;f__Tannerellaceae;g__Parabacteroides;s__Parabacteroides distasonis	97.57
bin.18_scaffold_121_89	bin.18	scaffold_121	89	117675	118436	-1	A		pdi:BDI_2637 conserved hypothetical protein	True	0.985	528.0	4.0899999999999987e-168								NigD-like C-terminal beta sandwich domain [PF17415.2]; NigD-like N-terminal OB domain [PF12667.7]				0	d__Bacteria;p__Bacteroidota;c__Bacteroidia;o__Bacteroidales;f__Tannerellaceae;g__Parabacteroides;s__Parabacteroides distasonis	97.57
bin.18_scaffold_121_90	bin.18	scaffold_121	90	118531	119664	-1	A	K00748	pdi:BDI_2636 glycosyltransferase family 19, candidate lipid-alpha-disaccharide synthase; K00748	True	0.963	766.0	4.0099999999999974e-248								Lipid-A-disaccharide synthetase [PF02684.15]	GT19 lipid-A-disaccharide synthase (EC 2.4.1.182). [GT19]			0	d__Bacteria;p__Bacteroidota;c__Bacteroidia;o__Bacteroidales;f__Tannerellaceae;g__Parabacteroides;s__Parabacteroides distasonis	97.57
bin.18_scaffold_121_91	bin.18	scaffold_121	91	119689	120456	-1	A	K03787	parc:CI960_19385 5'/3'-nucleotidase SurE; K03787	True	0.997	539.0	4.799999999999998e-172								Survival protein SurE [PF01975.17]				0	d__Bacteria;p__Bacteroidota;c__Bacteroidia;o__Bacteroidales;f__Tannerellaceae;g__Parabacteroides;s__Parabacteroides distasonis	97.57
bin.18_scaffold_121_92	bin.18	scaffold_121	92	120582	121499	-1	A		parc:CI960_19380 hypothetical protein	True	0.963	620.0	4.359999999999998e-199								PD-(D/E)XK nuclease family transposase [PF12784.7]				0	d__Bacteria;p__Bacteroidota;c__Bacteroidia;o__Bacteroidales;f__Tannerellaceae;g__Parabacteroides;s__Parabacteroides distasonis	97.57
bin.18_scaffold_1287_1	bin.18	scaffold_1287	1	3	209	1	C	K02078	parc:CI960_20380 acyl carrier protein; K02078	False	0.897	130.0	1.2499999999999999e-33								Phosphopantetheine attachment site [PF00550.25]; Acyl-carrier [PF14573.6]		REFSEQ putative acyl carrier protein; Xu	Xu	0	d__Bacteria;p__Bacteroidota;c__Bacteroidia;o__Bacteroidales;f__Tannerellaceae;g__Parabacteroides;s__Parabacteroides distasonis	97.57
bin.18_scaffold_1287_2	bin.18	scaffold_1287	2	231	1496	1	A	K09458	pdi:BDI_2827 putative 3-oxoacyl-[acyl-carrier-protein] synthase II; K09458	True	0.9570000000000001	849.0	4.209999999999998e-276								Beta-ketoacyl synthase, N-terminal domain [PF00109.26]; Beta-ketoacyl synthase, C-terminal domain [PF02801.22]				0	d__Bacteria;p__Bacteroidota;c__Bacteroidia;o__Bacteroidales;f__Tannerellaceae;g__Parabacteroides;s__Parabacteroides distasonis	97.57
bin.18_scaffold_1287_3	bin.18	scaffold_1287	3	1498	2340	1	A	K03685	pdi:BDI_2828 ribonuclease III; K03685	True	0.943	556.0	2.769999999999999e-177								Ribonuclease-III-like [PF14622.6]; Ribonuclease III domain [PF00636.26]; Double-stranded RNA binding motif [PF00035.26]		sp|Q98514|A464_PBCV1 Putative protein A464R; Xu	Xu	0	d__Bacteria;p__Bacteroidota;c__Bacteroidia;o__Bacteroidales;f__Tannerellaceae;g__Parabacteroides;s__Parabacteroides distasonis	97.57
bin.18_scaffold_1287_4	bin.18	scaffold_1287	4	2467	5016	1	A		pdi:BDI_2829 extracellular protease, putative	True	0.975	1746.0	0.0	MER0217625	S01A	MER0217625 - pepK ({Porphyromonas gingivalis}) (Parabacteroides sp. D13) [S01.527]#S01A#{peptidase unit: 214-492}~source ZP_05547932~	True	1.0	605.0	8.609999999999997e-186					0	d__Bacteria;p__Bacteroidota;c__Bacteroidia;o__Bacteroidales;f__Tannerellaceae;g__Parabacteroides;s__Parabacteroides distasonis	97.57
bin.18_scaffold_1287_5	bin.18	scaffold_1287	5	5081	6094	-1	A	K21071	pdi:BDI_2830 putative 6-phosphofructokinase 2; K21071	True	0.971	691.0	6.189999999999997e-223								Phosphofructokinase [PF00365.20]		sp|Q9L1L8|PFKA2_STRCO ATP-dependent 6-phosphofructokinase 2; Xh	Xh	0	d__Bacteria;p__Bacteroidota;c__Bacteroidia;o__Bacteroidales;f__Tannerellaceae;g__Parabacteroides;s__Parabacteroides distasonis	97.57
bin.18_scaffold_1287_6	bin.18	scaffold_1287	6	6175	7692	1	A		pdi:BDI_2831 putative auxin-regulated protein	True	0.99	1057.0	0.0								GH3 auxin-responsive promoter [PF03321.13]				0	d__Bacteria;p__Bacteroidota;c__Bacteroidia;o__Bacteroidales;f__Tannerellaceae;g__Parabacteroides;s__Parabacteroides distasonis	97.57
bin.18_scaffold_1287_7	bin.18	scaffold_1287	7	7722	8507	-1	A		pdi:BDI_2832 conserved hypothetical protein	True	0.9790000000000001	541.0	1.8099999999999996e-172								PAP2 superfamily [PF01569.21]				0	d__Bacteria;p__Bacteroidota;c__Bacteroidia;o__Bacteroidales;f__Tannerellaceae;g__Parabacteroides;s__Parabacteroides distasonis	97.57
bin.18_scaffold_1287_8	bin.18	scaffold_1287	8	8497	10335	-1	A		pdi:BDI_2833 conserved hypothetical protein, possible ATP/GTP-binding site	True	0.981	1268.0	0.0								Right handed beta helix region [PF13229.6]	GH110 alpha-galactosidase (EC 3.2.1.22); alpha-1,3-galactosidase (EC 3.2.1.-) [GH110]			0	d__Bacteria;p__Bacteroidota;c__Bacteroidia;o__Bacteroidales;f__Tannerellaceae;g__Parabacteroides;s__Parabacteroides distasonis	97.57
bin.18_scaffold_1287_9	bin.18	scaffold_1287	9	10587	11855	-1	A		parc:CI960_20420 sensor histidine kinase	True	0.96	854.0	1.0099999999999995e-277								Histidine kinase-, DNA gyrase B-, and HSP90-like ATPase [PF02518.26]; GHKL domain [PF14501.6]				0	d__Bacteria;p__Bacteroidota;c__Bacteroidia;o__Bacteroidales;f__Tannerellaceae;g__Parabacteroides;s__Parabacteroides distasonis	97.57
bin.18_scaffold_1287_10	bin.18	scaffold_1287	10	11852	13261	-1	A		parc:CI960_20425 sigma-54-dependent Fis family transcriptional regulator	True	0.937	923.0	7.479999999999997e-301								Sigma-54 interaction domain [PF00158.26]; Sigma-54 interaction domain [PF14532.6]; Response regulator receiver domain [PF00072.24]; Bacterial regulatory protein, Fis family [PF02954.19]; PAS domain [PF13426.7]; AAA domain (dynein-related subfamily) [PF07728.14]; AAA domain (Cdc48 subfamily) [PF07724.14]				0	d__Bacteria;p__Bacteroidota;c__Bacteroidia;o__Bacteroidales;f__Tannerellaceae;g__Parabacteroides;s__Parabacteroides distasonis	97.57
bin.18_scaffold_1287_11	bin.18	scaffold_1287	11	13416	15782	1	A		parc:CI960_20430 multidrug ABC transporter substrate-binding protein	True	0.937	1550.0	0.0								MacB-like periplasmic core domain [PF12704.7]				0	d__Bacteria;p__Bacteroidota;c__Bacteroidia;o__Bacteroidales;f__Tannerellaceae;g__Parabacteroides;s__Parabacteroides distasonis	97.57
bin.18_scaffold_1287_12	bin.18	scaffold_1287	12	15873	17348	1	A	K01883	pdi:BDI_2837 cysteinyl-tRNA synthetase; K01883	True	0.996	1035.0	0.0								tRNA synthetases class I (C) catalytic domain [PF01406.19]; tRNA synthetases class I (M) [PF09334.11]; DALR domain [PF09190.11]		sp|Q54KR1|SYCC_DICDI Cysteine--tRNA ligase, cytoplasmic; Xh	Xh	0	d__Bacteria;p__Bacteroidota;c__Bacteroidia;o__Bacteroidales;f__Tannerellaceae;g__Parabacteroides;s__Parabacteroides distasonis	97.57
bin.18_scaffold_1287_13	bin.18	scaffold_1287	13	17374	17781	1	C	K02614	pdi:BDI_2838 putative phenylacetic acid degradation protein; K02614	False	0.951	272.0	8.999999999999998e-82								Domain of unknown function (DUF4442) [PF14539.6]				0	d__Bacteria;p__Bacteroidota;c__Bacteroidia;o__Bacteroidales;f__Tannerellaceae;g__Parabacteroides;s__Parabacteroides distasonis	97.57
bin.18_scaffold_1287_14	bin.18	scaffold_1287	14	17862	18728	-1	A		pdi:BDI_2839 conserved hypothetical protein	True	0.987	602.0	3.8899999999999986e-193								Protein of unknown function (DUF3108) [PF11306.8]				0	d__Bacteria;p__Bacteroidota;c__Bacteroidia;o__Bacteroidales;f__Tannerellaceae;g__Parabacteroides;s__Parabacteroides distasonis	97.57
bin.18_scaffold_1287_15	bin.18	scaffold_1287	15	18670	20583	-1	A		pdi:BDI_2840 conserved hypothetical protein	True	0.973	1307.0	0.0								Bacterial Ig-like domain [PF13205.6]				0	d__Bacteria;p__Bacteroidota;c__Bacteroidia;o__Bacteroidales;f__Tannerellaceae;g__Parabacteroides;s__Parabacteroides distasonis	97.57
bin.18_scaffold_1287_16	bin.18	scaffold_1287	16	20730	21860	-1	A		parc:CI960_20455 hypothetical protein	True	0.9309999999999999	735.0	2.469999999999999e-237												0	d__Bacteria;p__Bacteroidota;c__Bacteroidia;o__Bacteroidales;f__Tannerellaceae;g__Parabacteroides;s__Parabacteroides distasonis	97.57
bin.18_scaffold_1287_17	bin.18	scaffold_1287	17	22215	22682	-1	C		pdi:BDI_2842 hypothetical protein	False	0.963	316.0	1.0399999999999998e-96												0	d__Bacteria;p__Bacteroidota;c__Bacteroidia;o__Bacteroidales;f__Tannerellaceae;g__Parabacteroides;s__Parabacteroides distasonis	97.57
bin.18_scaffold_1287_18	bin.18	scaffold_1287	18	22763	23377	-1	A		parc:CI960_20465 hypothetical protein	True	1.0	428.0	1.7899999999999996e-134												0	d__Bacteria;p__Bacteroidota;c__Bacteroidia;o__Bacteroidales;f__Tannerellaceae;g__Parabacteroides;s__Parabacteroides distasonis	97.57
bin.18_scaffold_1287_19	bin.18	scaffold_1287	19	24116	24367	1	C		parc:CI960_20475 hypothetical protein	False	0.612	98.0	1.95e-22												0	d__Bacteria;p__Bacteroidota;c__Bacteroidia;o__Bacteroidales;f__Tannerellaceae;g__Parabacteroides;s__Parabacteroides distasonis	97.57
bin.18_scaffold_1287_20	bin.18	scaffold_1287	20	24342	24722	1	C		bis:DXK01_016830 hypothetical protein	False	0.508	108.0	6.84e-25												0	d__Bacteria;p__Bacteroidota;c__Bacteroidia;o__Bacteroidales;f__Tannerellaceae;g__Parabacteroides;s__Parabacteroides distasonis	97.57
bin.18_scaffold_1287_21	bin.18	scaffold_1287	21	24706	25986	-1	A		pdi:BDI_2846 conserved hypothetical protein	True	0.988	888.0	1.509999999999999e-289								Protein of unknown function (DUF2851) [PF11013.8]				0	d__Bacteria;p__Bacteroidota;c__Bacteroidia;o__Bacteroidales;f__Tannerellaceae;g__Parabacteroides;s__Parabacteroides distasonis	97.57
bin.18_scaffold_1287_22	bin.18	scaffold_1287	22	26063	26779	1	A	K00215	parc:CI960_20490 dapB; 4-hydroxy-tetrahydrodipicolinate reductase; K00215	True	0.9690000000000001	488.0	1.8699999999999997e-154								Dihydrodipicolinate reductase, C-terminus [PF05173.14]; Dihydrodipicolinate reductase, N-terminus [PF01113.20]				0	d__Bacteria;p__Bacteroidota;c__Bacteroidia;o__Bacteroidales;f__Tannerellaceae;g__Parabacteroides;s__Parabacteroides distasonis	97.57
bin.18_scaffold_1287_23	bin.18	scaffold_1287	23	26796	28193	1	A	K03100	pdi:BDI_2848 signal peptidase I; K03100	True	1.0	985.0	2.08e-322	MER0397116	S26A	MER0397116 - subfamily S26A unassigned peptidases (Bacteroides sp. 3_1_19) [S26.UPA]#S26A#{peptidase unit: 67-489}~source ZP_06987725~	True	1.0	849.0	8.109999999999994e-277	Signal peptidase, peptidase S26 [PF10502.9]				0	d__Bacteria;p__Bacteroidota;c__Bacteroidia;o__Bacteroidales;f__Tannerellaceae;g__Parabacteroides;s__Parabacteroides distasonis	97.57
bin.18_scaffold_1287_24	bin.18	scaffold_1287	24	28213	29073	1	A	K03100	parc:CI960_20500 lepB; S26 family signal peptidase; K03100	True	0.966	584.0	9.609999999999996e-187	MER1049588	S26A	MER1049588 - subfamily S26A non-peptidase homologues (Bacteroides sp. 2_1_33B) [S26.UNA]#S26A#{peptidase unit: 29-279}~source D0TJG6~	True	0.995	529.0	1.369999999999999e-169	Signal peptidase, peptidase S26 [PF10502.9]; Peptidase S24-like [PF00717.23]				0	d__Bacteria;p__Bacteroidota;c__Bacteroidia;o__Bacteroidales;f__Tannerellaceae;g__Parabacteroides;s__Parabacteroides distasonis	97.57
bin.18_scaffold_1287_25	bin.18	scaffold_1287	25	29076	29705	1	A		pdi:BDI_2850 conserved hypothetical protein	True	0.978	433.0	3.759999999999999e-136								WbqC-like protein family [PF08889.11]				0	d__Bacteria;p__Bacteroidota;c__Bacteroidia;o__Bacteroidales;f__Tannerellaceae;g__Parabacteroides;s__Parabacteroides distasonis	97.57
bin.18_scaffold_1287_26	bin.18	scaffold_1287	26	29689	30774	-1	A	K03430	pdi:BDI_2851 serine-pyruvate aminotransferase; K03430	True	0.9540000000000001	726.0	1.2599999999999996e-234								Aminotransferase class-V [PF00266.19]				0	d__Bacteria;p__Bacteroidota;c__Bacteroidia;o__Bacteroidales;f__Tannerellaceae;g__Parabacteroides;s__Parabacteroides distasonis	97.57
bin.18_scaffold_1287_27	bin.18	scaffold_1287	27	30806	31594	-1	A	K05306	pdi:BDI_2852 phosphonoacetaldehyde hydrolase; K05306	True	0.961	531.0	3.6599999999999987e-169												0	d__Bacteria;p__Bacteroidota;c__Bacteroidia;o__Bacteroidales;f__Tannerellaceae;g__Parabacteroides;s__Parabacteroides distasonis	97.57
bin.18_scaffold_1287_28	bin.18	scaffold_1287	28	31629	33017	-1	A		pdi:BDI_2853 conserved hypothetical protein	True	0.9179999999999999	859.0	7.819999999999996e-279												0	d__Bacteria;p__Bacteroidota;c__Bacteroidia;o__Bacteroidales;f__Tannerellaceae;g__Parabacteroides;s__Parabacteroides distasonis	97.57
bin.18_scaffold_1287_29	bin.18	scaffold_1287	29	33169	34041	1	A		pdi:BDI_2854 conserved hypothetical protein	True	0.9570000000000001	586.0	2.399999999999999e-187												0	d__Bacteria;p__Bacteroidota;c__Bacteroidia;o__Bacteroidales;f__Tannerellaceae;g__Parabacteroides;s__Parabacteroides distasonis	97.57
bin.18_scaffold_1287_30	bin.18	scaffold_1287	30	34098	36353	-1	A		parc:CI960_20530 inorganic phosphate transporter family protein	True	0.905	1418.0	0.0								Phosphate transporter family [PF01384.20]				0	d__Bacteria;p__Bacteroidota;c__Bacteroidia;o__Bacteroidales;f__Tannerellaceae;g__Parabacteroides;s__Parabacteroides distasonis	97.57
bin.18_scaffold_1287_31	bin.18	scaffold_1287	31	36611	37150	1	A		parc:CI960_20535 RNA polymerase sigma-70 factor	True	0.9470000000000001	358.0	9.679999999999999e-111								Sigma-70 region 2 [PF04542.14]; Sigma-70, region 4 [PF08281.12]				0	d__Bacteria;p__Bacteroidota;c__Bacteroidia;o__Bacteroidales;f__Tannerellaceae;g__Parabacteroides;s__Parabacteroides distasonis	97.57
bin.18_scaffold_1298_1	bin.18	scaffold_1298	1	549	1022	1	C		parc:CI960_05740 trxA; thioredoxin	False	0.953	317.0	8.319999999999998e-97								Thioredoxin [PF00085.20]; Thioredoxin-like [PF13905.6]; Thioredoxin-like [PF13899.6]; Redoxin [PF08534.10]; AhpC/TSA family [PF00578.21]; Thioredoxin-like domain [PF13098.6]; F plasmid transfer operon protein [PF13728.6]; Thioredoxin [PF14595.6]				0	d__Bacteria;p__Bacteroidota;c__Bacteroidia;o__Bacteroidales;f__Tannerellaceae;g__Parabacteroides;s__Parabacteroides distasonis	97.57
bin.18_scaffold_1298_2	bin.18	scaffold_1298	2	1107	1439	1	C		pdi:BDI_1710 putative metal-binding protein	False	1.0	236.0	8.129999999999999e-70								CGGC domain [PF08821.11]				0	d__Bacteria;p__Bacteroidota;c__Bacteroidia;o__Bacteroidales;f__Tannerellaceae;g__Parabacteroides;s__Parabacteroides distasonis	97.57
bin.18_scaffold_1298_3	bin.18	scaffold_1298	3	1522	2070	-1	C	K02959	parc:CI960_05750 30S ribosomal protein S16; K02959	False	0.867	329.0	1.1199999999999998e-100								Ribosomal protein S16 [PF00886.19]				0	d__Bacteria;p__Bacteroidota;c__Bacteroidia;o__Bacteroidales;f__Tannerellaceae;g__Parabacteroides;s__Parabacteroides distasonis	97.57
bin.18_scaffold_1298_4	bin.18	scaffold_1298	4	2207	2398	1	C		parc:CI960_05755 hypothetical protein	False	0.917	121.0	7.549999999999999e-31												0	d__Bacteria;p__Bacteroidota;c__Bacteroidia;o__Bacteroidales;f__Tannerellaceae;g__Parabacteroides;s__Parabacteroides distasonis	97.57
bin.18_scaffold_1298_5	bin.18	scaffold_1298	5	2416	4053	1	A	K06158	pdi:BDI_1708 putative ABC transporter ATP-binding protein; K06158	True	0.9329999999999999	1067.0	0.0								ABC transporter [PF00005.27]; ABC transporter [PF12848.7]; RecF/RecN/SMC N terminal domain [PF02463.19]				0	d__Bacteria;p__Bacteroidota;c__Bacteroidia;o__Bacteroidales;f__Tannerellaceae;g__Parabacteroides;s__Parabacteroides distasonis	97.57
bin.18_scaffold_1298_6	bin.18	scaffold_1298	6	4050	5531	-1	A		parc:CI960_05765 DUF3943 domain-containing protein	True	1.0	1047.0	0.0								Domain of unknown function (DUF3943) [PF13084.6]				0	d__Bacteria;p__Bacteroidota;c__Bacteroidia;o__Bacteroidales;f__Tannerellaceae;g__Parabacteroides;s__Parabacteroides distasonis	97.57
bin.18_scaffold_1298_7	bin.18	scaffold_1298	7	5704	6315	1	A		parc:CI960_05770 hypothetical protein	True	0.932	398.0	3.1999999999999996e-124								UPF0126 domain [PF03458.13]				0	d__Bacteria;p__Bacteroidota;c__Bacteroidia;o__Bacteroidales;f__Tannerellaceae;g__Parabacteroides;s__Parabacteroides distasonis	97.57
bin.18_scaffold_1298_8	bin.18	scaffold_1298	8	6338	7402	1	A	K01424	parc:CI960_05775 L-asparaginase 1; K01424	True	0.975	730.0	5.319999999999997e-236								Asparaginase, N-terminal [PF00710.20]; Glutaminase/Asparaginase C-terminal domain [PF17763.1]				0	d__Bacteria;p__Bacteroidota;c__Bacteroidia;o__Bacteroidales;f__Tannerellaceae;g__Parabacteroides;s__Parabacteroides distasonis	97.57
bin.18_scaffold_1298_9	bin.18	scaffold_1298	9	7452	8255	1	A		parc:CI960_05780 MBL fold metallo-hydrolase	True	0.98	554.0	7.279999999999996e-177								Beta-lactamase superfamily domain [PF12706.7]; Metallo-beta-lactamase superfamily [PF00753.27]; Beta-lactamase superfamily domain [PF13483.6]		sp|C0SP91|YYCJ_BACSU Putative metallo-hydrolase YycJ; Xu	Xu	0	d__Bacteria;p__Bacteroidota;c__Bacteroidia;o__Bacteroidales;f__Tannerellaceae;g__Parabacteroides;s__Parabacteroides distasonis	97.57
bin.18_scaffold_1298_10	bin.18	scaffold_1298	10	8751	9746	1	A		parc:CI960_06130 nitroreductase	True	0.968	676.0	5.419999999999997e-218												0	d__Bacteria;p__Bacteroidota;c__Bacteroidia;o__Bacteroidales;f__Tannerellaceae;g__Parabacteroides;s__Parabacteroides distasonis	97.57
bin.18_scaffold_1298_11	bin.18	scaffold_1298	11	9750	11816	-1	A		pdi:BDI_1699 Na+/H+ antiporter	True	0.912	1312.0	0.0								Sodium/hydrogen exchanger family [PF00999.21]				0	d__Bacteria;p__Bacteroidota;c__Bacteroidia;o__Bacteroidales;f__Tannerellaceae;g__Parabacteroides;s__Parabacteroides distasonis	97.57
bin.18_scaffold_1298_12	bin.18	scaffold_1298	12	12113	13393	1	A		pdi:BDI_1698 hypothetical protein	True	0.852	753.0	1.2699999999999993e-242												0	d__Bacteria;p__Bacteroidota;c__Bacteroidia;o__Bacteroidales;f__Tannerellaceae;g__Parabacteroides;s__Parabacteroides distasonis	97.57
bin.18_scaffold_1298_13	bin.18	scaffold_1298	13	13424	15034	1	A		pdi:BDI_1697 conserved hypothetical protein	True	0.973	1101.0	0.0								Outer membrane protein transport protein (OMPP1/FadL/TodX) [PF03349.16]; Uncharacterised protein family (UPF0164) [PF03687.13]				0	d__Bacteria;p__Bacteroidota;c__Bacteroidia;o__Bacteroidales;f__Tannerellaceae;g__Parabacteroides;s__Parabacteroides distasonis	97.57
bin.18_scaffold_1298_14	bin.18	scaffold_1298	14	15241	15834	1	A	K03088	pdi:BDI_1696 RNA polymerase ECF-type sigma factor; K03088	True	0.9490000000000001	395.0	4.119999999999999e-123								Sigma-70 region 2 [PF04542.14]; Sigma-70, region 4 [PF04545.16]; Sigma-70, region 4 [PF08281.12]; ECF sigma factor [PF07638.11]; Putative helix-turn-helix protein, YlxM / p13 like [PF04297.14]				0	d__Bacteria;p__Bacteroidota;c__Bacteroidia;o__Bacteroidales;f__Tannerellaceae;g__Parabacteroides;s__Parabacteroides distasonis	97.57
bin.18_scaffold_1298_15	bin.18	scaffold_1298	15	15910	16083	1	E																		0	d__Bacteria;p__Bacteroidota;c__Bacteroidia;o__Bacteroidales;f__Tannerellaceae;g__Parabacteroides;s__Parabacteroides distasonis	97.57
bin.18_scaffold_1298_16	bin.18	scaffold_1298	16	16162	16812	1	A	K01783	parc:CI960_06155 ribulose-phosphate 3-epimerase; K01783	True	0.971	444.0	1.0499999999999997e-139								Ribulose-phosphate 3 epimerase family [PF00834.19]				0	d__Bacteria;p__Bacteroidota;c__Bacteroidia;o__Bacteroidales;f__Tannerellaceae;g__Parabacteroides;s__Parabacteroides distasonis	97.57
bin.18_scaffold_1298_17	bin.18	scaffold_1298	17	16845	18131	1	A	K02238	pdi:BDI_1694 competence protein; K02238	True	0.9420000000000001	848.0	1.4999999999999992e-275								Competence protein [PF03772.16]				0	d__Bacteria;p__Bacteroidota;c__Bacteroidia;o__Bacteroidales;f__Tannerellaceae;g__Parabacteroides;s__Parabacteroides distasonis	97.57
bin.18_scaffold_1298_18	bin.18	scaffold_1298	18	18170	19219	1	A	K06881	parc:CI960_06165 bifunctional oligoribonuclease/PAP phosphatase NrnA; K06881	True	0.97	715.0	6.679999999999997e-231								DHH family [PF01368.20]; DHHA1 domain [PF02272.19]				0	d__Bacteria;p__Bacteroidota;c__Bacteroidia;o__Bacteroidales;f__Tannerellaceae;g__Parabacteroides;s__Parabacteroides distasonis	97.57
bin.18_scaffold_1298_19	bin.18	scaffold_1298	19	19272	19847	1	C		pdi:BDI_1692 conserved hypothetical protein	False	0.7659999999999999	300.0	3.209999999999999e-90								Domain of unknown function (DUF4827) [PF16109.5]				0	d__Bacteria;p__Bacteroidota;c__Bacteroidia;o__Bacteroidales;f__Tannerellaceae;g__Parabacteroides;s__Parabacteroides distasonis	97.57
bin.18_scaffold_1298_20	bin.18	scaffold_1298	20	19844	21232	1	A	K01840	pdi:BDI_1691 phosphoglucomutase; K01840	True	0.943	916.0	2.1499999999999985e-298								Phosphoglucomutase/phosphomannomutase, alpha/beta/alpha domain I [PF02878.16]; Phosphoglucomutase/phosphomannomutase, alpha/beta/alpha domain II [PF02879.16]; Phosphoglucomutase/phosphomannomutase, alpha/beta/alpha domain III [PF02880.16]; Phosphoglucomutase/phosphomannomutase, C-terminal domain [PF00408.20]				0	d__Bacteria;p__Bacteroidota;c__Bacteroidia;o__Bacteroidales;f__Tannerellaceae;g__Parabacteroides;s__Parabacteroides distasonis	97.57
bin.18_scaffold_1298_21	bin.18	scaffold_1298	21	21346	23001	1	A		pdi:BDI_1690 putative regulatory protein	True	0.9229999999999999	1066.0	0.0												0	d__Bacteria;p__Bacteroidota;c__Bacteroidia;o__Bacteroidales;f__Tannerellaceae;g__Parabacteroides;s__Parabacteroides distasonis	97.57
bin.18_scaffold_1298_22	bin.18	scaffold_1298	22	23151	24533	1	A		parc:CI960_06185 DUF1080 domain-containing protein	True	0.977	949.0	6.302e-310								Domain of Unknown Function (DUF1080) [PF06439.11]				0	d__Bacteria;p__Bacteroidota;c__Bacteroidia;o__Bacteroidales;f__Tannerellaceae;g__Parabacteroides;s__Parabacteroides distasonis	97.57
bin.18_scaffold_1298_23	bin.18	scaffold_1298	23	24876	25367	-1	C		pdi:BDI_1688 putative NTP pyrophosphohydrolase	False	1.0	349.0	8.759999999999997e-108								NUDIX domain [PF00293.28]				0	d__Bacteria;p__Bacteroidota;c__Bacteroidia;o__Bacteroidales;f__Tannerellaceae;g__Parabacteroides;s__Parabacteroides distasonis	97.57
bin.18_scaffold_1298_24	bin.18	scaffold_1298	24	25371	27464	-1	A	K03169	parc:CI960_06195 DNA topoisomerase III; K03169	True	0.9620000000000001	1412.0	0.0								DNA topoisomerase [PF01131.20]; Toprim domain [PF01751.22]		sp|Q5UQB5|TOP1P_MIMIV DNA topoisomerase 1 type prokaryotic; XhXs	Xs;Xh	1	d__Bacteria;p__Bacteroidota;c__Bacteroidia;o__Bacteroidales;f__Tannerellaceae;g__Parabacteroides;s__Parabacteroides distasonis	97.57
bin.18_scaffold_1298_25	bin.18	scaffold_1298	25	27653	28231	1	A		parc:CI960_06200 RNA polymerase sigma-70 factor	True	0.927	375.0	3.1599999999999995e-116								Sigma-70 region 2 [PF04542.14]; Sigma-70, region 4 [PF08281.12]; Sigma-70, region 4 [PF04545.16]; ECF sigma factor [PF07638.11]		sp|P33658|RPSG_CLOAB RNA polymerase sigma-G factor; Xh	Xh	0	d__Bacteria;p__Bacteroidota;c__Bacteroidia;o__Bacteroidales;f__Tannerellaceae;g__Parabacteroides;s__Parabacteroides distasonis	97.57
bin.18_scaffold_1298_26	bin.18	scaffold_1298	26	28243	30015	-1	A		pdi:BDI_1685 TPR-domain containing protein	True	0.998	1246.0	0.0								Domain of unknown function (DUF5107) [PF17128.4]				0	d__Bacteria;p__Bacteroidota;c__Bacteroidia;o__Bacteroidales;f__Tannerellaceae;g__Parabacteroides;s__Parabacteroides distasonis	97.57
bin.18_scaffold_1298_27	bin.18	scaffold_1298	27	30069	31892	-1	A		parc:CI960_06210 DUF4091 domain-containing protein	True	1.0	1305.0	0.0								Domain of unknown function (DUF4091) [PF13320.6]	GH123 beta-N-acetylgalactosaminidase (EC 3.2.1.53); glycosphingolipid beta-N-acetylgalactosaminidase (EC 3.2.1.-) [GH123]			0	d__Bacteria;p__Bacteroidota;c__Bacteroidia;o__Bacteroidales;f__Tannerellaceae;g__Parabacteroides;s__Parabacteroides distasonis	97.57
bin.18_scaffold_1298_28	bin.18	scaffold_1298	28	32016	33662	-1	A	K21572	pdi:BDI_1683 putative outer membrane protein, probably involved in nutrient binding; K21572	True	0.873	995.0	5e-324								SusD family [PF07980.11]; Starch-binding associating with outer membrane [PF14322.6]				0	d__Bacteria;p__Bacteroidota;c__Bacteroidia;o__Bacteroidales;f__Tannerellaceae;g__Parabacteroides;s__Parabacteroides distasonis	97.57
bin.18_scaffold_1298_29	bin.18	scaffold_1298	29	33690	36935	-1	A		pdi:BDI_1682 putative outer membrane protein, probably involved in nutrient binding	True	0.92	2080.0	0.0	MER0129421	I39	MER0129421 - family I39 unassigned peptidase inhibitors (Pedobacter heparinus) [I39.UPW]#I39#{inhibitor unit: 123-311}~source GEBA2500403970~	False	0.54	196.0	1.2699999999999999e-48	TonB dependent receptor [PF00593.24]; CarboxypepD_reg-like domain [PF13715.6]; TonB-dependent Receptor Plug Domain [PF07715.15]; Carboxypeptidase regulatory-like domain [PF13620.6]				0	d__Bacteria;p__Bacteroidota;c__Bacteroidia;o__Bacteroidales;f__Tannerellaceae;g__Parabacteroides;s__Parabacteroides distasonis	97.57
bin.18_scaffold_14_1	bin.18	scaffold_14	1	144	353	-1	C		pdi:BDI_3120 glycoside hydrolase family 2, candidate beta-glycosidase	False	1.0	146.0	2.2e-39												0	d__Bacteria;p__Bacteroidota;c__Bacteroidia;o__Bacteroidales;f__Tannerellaceae;g__Parabacteroides;s__Parabacteroides distasonis	97.57
bin.18_scaffold_14_2	bin.18	scaffold_14	2	361	1794	-1	A		pdi:BDI_3119 hypothetical protein	True	1.0	1024.0	0.0								Domain of Unknown Function with PDB structure (DUF3863) [PF12979.7]; Domain of Unknown Function with PDB structure (DUF3864) [PF12980.7]				0	d__Bacteria;p__Bacteroidota;c__Bacteroidia;o__Bacteroidales;f__Tannerellaceae;g__Parabacteroides;s__Parabacteroides distasonis	97.57
bin.18_scaffold_14_3	bin.18	scaffold_14	3	1781	3463	-1	A		parc:CI960_21790 hypothetical protein	True	0.975	1151.0	0.0												0	d__Bacteria;p__Bacteroidota;c__Bacteroidia;o__Bacteroidales;f__Tannerellaceae;g__Parabacteroides;s__Parabacteroides distasonis	97.57
bin.18_scaffold_14_4	bin.18	scaffold_14	4	3727	5391	-1	A	K21572	parc:CI960_21785 RagB/SusD family nutrient uptake outer membrane protein; K21572	True	0.977	1143.0	0.0								SusD family [PF07980.11]; Starch-binding associating with outer membrane [PF14322.6]				0	d__Bacteria;p__Bacteroidota;c__Bacteroidia;o__Bacteroidales;f__Tannerellaceae;g__Parabacteroides;s__Parabacteroides distasonis	97.57
bin.18_scaffold_14_5	bin.18	scaffold_14	5	5410	8850	-1	A		parc:CI960_21780 SusC/RagA family TonB-linked outer membrane protein	True	0.9690000000000001	2338.0	0.0	MER0129453	I39	MER0129453 - family I39 unassigned peptidase inhibitors (Pedobacter heparinus) [I39.UPW]#I39#{inhibitor unit: 170-358}~source GEBA2500404559~	False	0.495	169.0	1.7599999999999998e-40	TonB dependent receptor [PF00593.24]; CarboxypepD_reg-like domain [PF13715.6]; Secretin and TonB N terminus short domain [PF07660.14]; TonB-dependent Receptor Plug Domain [PF07715.15]; Carboxypeptidase regulatory-like domain [PF13620.6]				0	d__Bacteria;p__Bacteroidota;c__Bacteroidia;o__Bacteroidales;f__Tannerellaceae;g__Parabacteroides;s__Parabacteroides distasonis	97.57
bin.18_scaffold_14_6	bin.18	scaffold_14	6	8993	9976	-1	A		pdi:BDI_3115 putative anti-sigma factor	True	0.948	653.0	5.339999999999998e-210								FecR protein [PF04773.13]; Domain of unknown function (DUF4974) [PF16344.5]				0	d__Bacteria;p__Bacteroidota;c__Bacteroidia;o__Bacteroidales;f__Tannerellaceae;g__Parabacteroides;s__Parabacteroides distasonis	97.57
bin.18_scaffold_14_7	bin.18	scaffold_14	7	10052	10594	-1	A	K03088	pdi:BDI_3114 RNA polymerase ECF-type sigma factor; K03088	True	0.95	361.0	8.129999999999999e-112								Sigma-70 region 2 [PF04542.14]; Sigma-70, region 4 [PF08281.12]; Sigma-70, region 4 [PF04545.16]		sp|P33658|RPSG_CLOAB RNA polymerase sigma-G factor; Xh	Xh	0	d__Bacteria;p__Bacteroidota;c__Bacteroidia;o__Bacteroidales;f__Tannerellaceae;g__Parabacteroides;s__Parabacteroides distasonis	97.57
bin.18_scaffold_14_8	bin.18	scaffold_14	8	11044	11958	-1	A		pdi:BDI_3113 conserved hypothetical protein with endonuclease/exonuclease/phosphatase family domain	True	0.9940000000000001	640.0	5.959999999999998e-206								Endonuclease/Exonuclease/phosphatase family [PF03372.23]		sp|Q5UQZ0|YR895_MIMIV Uncharacterized protein R895; Xu	Xu	0	d__Bacteria;p__Bacteroidota;c__Bacteroidia;o__Bacteroidales;f__Tannerellaceae;g__Parabacteroides;s__Parabacteroides distasonis	97.57
bin.18_scaffold_14_9	bin.18	scaffold_14	9	11994	12836	-1	A		parc:CI960_21760 endonuclease	True	1.0	597.0	1.1699999999999995e-191								Endonuclease/Exonuclease/phosphatase family [PF03372.23]		sp|Q5UQZ0|YR895_MIMIV Uncharacterized protein R895; Xu	Xu	0	d__Bacteria;p__Bacteroidota;c__Bacteroidia;o__Bacteroidales;f__Tannerellaceae;g__Parabacteroides;s__Parabacteroides distasonis	97.57
bin.18_scaffold_14_10	bin.18	scaffold_14	10	12850	14679	-1	A	K21572	parc:CI960_21755 RagB/SusD family nutrient uptake outer membrane protein; K21572	True	0.981	1262.0	0.0								SusD family [PF07980.11]; Starch-binding associating with outer membrane [PF14322.6]				0	d__Bacteria;p__Bacteroidota;c__Bacteroidia;o__Bacteroidales;f__Tannerellaceae;g__Parabacteroides;s__Parabacteroides distasonis	97.57
bin.18_scaffold_14_11	bin.18	scaffold_14	11	14700	18263	-1	A		parc:CI960_21750 TonB-dependent receptor	True	0.986	2470.0	0.0	MER0196965	I39	MER0196965 - family I39 unassigned peptidase inhibitors (Spirosoma linguale) [I39.UPW]#I39#{inhibitor unit: 95-272}~source ADB40738~	False	0.618	216.0	8.98e-55	TonB dependent receptor [PF00593.24]; CarboxypepD_reg-like domain [PF13715.6]; Carboxypeptidase regulatory-like domain [PF13620.6]				0	d__Bacteria;p__Bacteroidota;c__Bacteroidia;o__Bacteroidales;f__Tannerellaceae;g__Parabacteroides;s__Parabacteroides distasonis	97.57
bin.18_scaffold_14_12	bin.18	scaffold_14	12	18487	19482	-1	A		parc:CI960_21745 anti-sigma factor	True	0.9229999999999999	640.0	2.8999999999999984e-205								FecR protein [PF04773.13]; Domain of unknown function (DUF4974) [PF16344.5]				0	d__Bacteria;p__Bacteroidota;c__Bacteroidia;o__Bacteroidales;f__Tannerellaceae;g__Parabacteroides;s__Parabacteroides distasonis	97.57
bin.18_scaffold_14_13	bin.18	scaffold_14	13	19891	20457	-1	A		parc:CI960_21735 RNA polymerase sigma-70 factor	True	0.9229999999999999	365.0	5.0699999999999994e-113								Sigma-70, region 4 [PF08281.12]; Sigma-70 region 2 [PF04542.14]; ECF sigma factor [PF07638.11]; Sigma-70, region 4 [PF04545.16]; Bacterial regulatory proteins, luxR family [PF00196.19]				0	d__Bacteria;p__Bacteroidota;c__Bacteroidia;o__Bacteroidales;f__Tannerellaceae;g__Parabacteroides;s__Parabacteroides distasonis	97.57
bin.18_scaffold_14_14	bin.18	scaffold_14	14	20845	21750	-1	A		pdi:BDI_3107 conserved hypothetical protein	True	0.9390000000000001	595.0	2.8599999999999986e-190												0	d__Bacteria;p__Bacteroidota;c__Bacteroidia;o__Bacteroidales;f__Tannerellaceae;g__Parabacteroides;s__Parabacteroides distasonis	97.57
bin.18_scaffold_14_15	bin.18	scaffold_14	15	22827	23777	-1	A	K07223	parc:CI960_21720 peroxidase; K07223	True	0.9840000000000001	658.0	7.259999999999997e-212								Dyp-type peroxidase family [PF04261.12]		REFSEQ Dyptype peroxidase protein; Xu	Xu	0	d__Bacteria;p__Bacteroidota;c__Bacteroidia;o__Bacteroidales;f__Tannerellaceae;g__Parabacteroides;s__Parabacteroides distasonis	97.57
bin.18_scaffold_14_16	bin.18	scaffold_14	16	23926	26124	-1	A	K05349	pdi:BDI_3104 glycoside hydrolase family 3, candidate beta-glycosidase; K05349	True	0.9640000000000001	1485.0	0.0								Glycosyl hydrolase family 3 N terminal domain [PF00933.21]; Glycosyl hydrolase family 3 C-terminal domain [PF01915.22]; Fibronectin type III-like domain [PF14310.6]	GH3 beta-glucosidase (EC 3.2.1.21); xylan 1,4-beta-xylosidase (EC 3.2.1.37); beta-glucosylceramidase (EC 3.2.1.45); beta-N-acetylhexosaminidase (EC 3.2.1.52); alpha-L-arabinofuranosidase (EC 3.2.1.55); glucan 1,3-beta-glucosidase (EC 3.2.1.58); glucan 1,4-beta-glucosidase (EC 3.2.1.74); isoprimeverose-producing oligoxyloglucan hydrolase (EC 3.2.1.120); coniferin beta-glucosidase (EC 3.2.1.126); exo-1,3-1,4-glucanase (EC 3.2.1.-); beta-N-acetylglucosaminide phosphorylases (EC 2.4.1.-) [GH3]			0	d__Bacteria;p__Bacteroidota;c__Bacteroidia;o__Bacteroidales;f__Tannerellaceae;g__Parabacteroides;s__Parabacteroides distasonis	97.57
bin.18_scaffold_14_17	bin.18	scaffold_14	17	26147	28675	-1	A	K01190	pdi:BDI_3103 glycoside hydrolase family 2, candidate beta-glycosidase; K01190	True	1.0	1797.0	0.0								Glycosyl hydrolases family 2, TIM barrel domain [PF02836.17]; Glycosyl hydrolases family 2, sugar binding domain [PF02837.18]; Glycoside hydrolase family 2 C-terminal domain 5 [PF18565.1]; Domain of unknown function (DUF4982) [PF16355.5]; Glycosyl hydrolases family 2 [PF00703.21]; Beta-galactosidase jelly roll domain [PF13364.6]	GH2 beta-galactosidase (EC 3.2.1.23) ; beta-mannosidase (EC 3.2.1.25); beta-glucuronidase (EC 3.2.1.31); alpha-L-arabinofuranosidase (EC 3.2.1.55); mannosylglycoprotein endo-beta-mannosidase (EC 3.2.1.152); exo-beta-glucosaminidase (EC 3.2.1.165); alpha-L-arabinopyranosidase (EC 3.2.1.-); beta-galacturonidase (EC 3.2.1.-) [GH2]			0	d__Bacteria;p__Bacteroidota;c__Bacteroidia;o__Bacteroidales;f__Tannerellaceae;g__Parabacteroides;s__Parabacteroides distasonis	97.57
bin.18_scaffold_14_18	bin.18	scaffold_14	18	28703	31561	-1	A	K01811	pdi:BDI_3102 glycoside hydrolase family 31, candidate alpha-glycosidase; K01811	True	0.987	1985.0	0.0								Glycosyl hydrolases family 31 [PF01055.26]; Domain of unknown function (DUF5110) [PF17137.4]; PA14 domain [PF07691.12]; Domain of unknown function (DUF4968) [PF16338.5]	GH31 alpha-glucosidase (EC 3.2.1.20); alpha-galactosidase (EC 3.2.1.22); alpha-mannosidase (EC 3.2.1.24); alpha-1,3-glucosidase (EC 3.2.1.84); sucrase-isomaltase (EC 3.2.1.48) (EC 3.2.1.10); alpha-xylosidase (EC 3.2.1.177); alpha-glucan lyase (EC 4.2.2.13); isomaltosyltransferase (EC 2.4.1.-); oligosaccharide alpha-1,4-glucosyltransferase (EC 2.4.1.161); sulfoquinovosidase (EC 3.2.1.-) [GH31]			0	d__Bacteria;p__Bacteroidota;c__Bacteroidia;o__Bacteroidales;f__Tannerellaceae;g__Parabacteroides;s__Parabacteroides distasonis	97.57
bin.18_scaffold_14_19	bin.18	scaffold_14	19	31792	35871	-1	A		parc:CI960_21700 two-component system sensor histidine kinase/response regulator	True	0.97	2777.0	0.0								Histidine kinase-, DNA gyrase B-, and HSP90-like ATPase [PF02518.26]; Response regulator receiver domain [PF00072.24]; Helix-turn-helix domain [PF12833.7]; Y_Y_Y domain [PF07495.13]; His Kinase A (phospho-acceptor) domain [PF00512.25]		sp|Q9HUI3|ARUS_PSEAE Sensor histidine kinase AruS; Xh	Xh	0	d__Bacteria;p__Bacteroidota;c__Bacteroidia;o__Bacteroidales;f__Tannerellaceae;g__Parabacteroides;s__Parabacteroides distasonis	97.57
bin.18_scaffold_14_20	bin.18	scaffold_14	20	36075	36995	1	A	K11753	parc:CI960_21695 ribF; riboflavin biosynthesis protein RibF; K11753	True	0.963	622.0	1.2999999999999993e-199								FAD synthetase [PF06574.12]; Riboflavin kinase [PF01687.17]				0	d__Bacteria;p__Bacteroidota;c__Bacteroidia;o__Bacteroidales;f__Tannerellaceae;g__Parabacteroides;s__Parabacteroides distasonis	97.57
bin.18_scaffold_14_21	bin.18	scaffold_14	21	36997	38052	1	A	K01438	parc:CI960_21690 acetylornithine deacetylase; K01438	True	0.9740000000000001	722.0	1.3399999999999996e-233	MER0095663	M20A	MER0095663 - BT3549 putative peptidase (Parabacteroides distasonis) [M20.016]#M20A#{peptidase unit: 6-351}~source YP_001304427~	True	0.971	709.0	1.1099999999999994e-230	Peptidase family M20/M25/M40 [PF01546.28]; Peptidase dimerisation domain [PF07687.14]				0	d__Bacteria;p__Bacteroidota;c__Bacteroidia;o__Bacteroidales;f__Tannerellaceae;g__Parabacteroides;s__Parabacteroides distasonis	97.57
bin.18_scaffold_14_22	bin.18	scaffold_14	22	38056	39330	1	A		parc:CI960_21685 polysaccharide biosynthesis protein	True	0.922	820.0	6.439999999999996e-266								Polysaccharide biosynthesis protein [PF01943.17]; Polysaccharide biosynthesis protein [PF13440.6]				0	d__Bacteria;p__Bacteroidota;c__Bacteroidia;o__Bacteroidales;f__Tannerellaceae;g__Parabacteroides;s__Parabacteroides distasonis	97.57
bin.18_scaffold_14_23	bin.18	scaffold_14	23	39427	39876	-1	C		parc:CI960_21680 DedA family protein	False	0.963	304.0	1.3799999999999997e-92								SNARE associated Golgi protein [PF09335.11]				0	d__Bacteria;p__Bacteroidota;c__Bacteroidia;o__Bacteroidales;f__Tannerellaceae;g__Parabacteroides;s__Parabacteroides distasonis	97.57
bin.18_scaffold_14_24	bin.18	scaffold_14	24	39861	40877	-1	A		pdi:BDI_3096 putative transmembrane protein	True	0.9690000000000001	692.0	3.4499999999999984e-223												0	d__Bacteria;p__Bacteroidota;c__Bacteroidia;o__Bacteroidales;f__Tannerellaceae;g__Parabacteroides;s__Parabacteroides distasonis	97.57
bin.18_scaffold_14_25	bin.18	scaffold_14	25	41020	42291	-1	A	K01945	parc:CI960_21670 phosphoribosylamine--glycine ligase; K01945	True	0.953	849.0	6.329999999999996e-276								Phosphoribosylglycinamide synthetase, ATP-grasp (A) domain [PF01071.19]; Phosphoribosylglycinamide synthetase, N domain [PF02844.15]; Phosphoribosylglycinamide synthetase, C domain [PF02843.16]; ATP-grasp domain [PF02655.14]; ATP-grasp domain [PF13535.6]; RimK-like ATP-grasp domain [PF08443.11]; ATP-grasp domain [PF08442.10]; D-ala D-ala ligase C-terminus [PF07478.13]				0	d__Bacteria;p__Bacteroidota;c__Bacteroidia;o__Bacteroidales;f__Tannerellaceae;g__Parabacteroides;s__Parabacteroides distasonis	97.57
bin.18_scaffold_14_26	bin.18	scaffold_14	26	42327	44528	-1	A	K01278	parc:CI960_21665 S9 family peptidase; K01278	True	1.0	1553.0	0.0	MER0285290	S09B	MER0285290 - subfamily S9B unassigned peptidases (Bacteroides forsythus) [S09.UPB]#S09B#{peptidase unit: 325-724}~source YP_005013921~	True	0.722	584.0	1.9299999999999994e-180	Dipeptidyl peptidase IV (DPP IV) N-terminal region [PF00930.21]; Prolyl oligopeptidase family [PF00326.21]; X-Pro dipeptidyl-peptidase (S15 family) [PF02129.18]; Acetyl xylan esterase (AXE1) [PF05448.12]; Dienelactone hydrolase family [PF01738.18]; Abhydrolase family [PF12715.7]; Esterase PHB depolymerase [PF10503.9]; Putative esterase [PF00756.20]; Alpha/beta hydrolase of unknown function (DUF1100) [PF06500.11]; Phospholipase/Carboxylesterase [PF02230.16]; BAAT / Acyl-CoA thioester hydrolase C terminal [PF08840.11]				0	d__Bacteria;p__Bacteroidota;c__Bacteroidia;o__Bacteroidales;f__Tannerellaceae;g__Parabacteroides;s__Parabacteroides distasonis	97.57
bin.18_scaffold_14_27	bin.18	scaffold_14	27	44509	46059	-1	A	K07444	pdi:BDI_3093 putative N6-adenine-specific DNA methylase; K07444	True	0.963	1047.0	0.0								Putative RNA methylase family UPF0020 [PF01170.18]; THUMP domain [PF02926.17]; N-6 DNA Methylase [PF02384.16]				0	d__Bacteria;p__Bacteroidota;c__Bacteroidia;o__Bacteroidales;f__Tannerellaceae;g__Parabacteroides;s__Parabacteroides distasonis	97.57
bin.18_scaffold_14_28	bin.18	scaffold_14	28	46190	47089	-1	A	K00640	parc:CI960_21655 serine acetyltransferase; K00640	True	0.968	612.0	3.379999999999998e-196								Serine acetyltransferase, N-terminal [PF06426.14]				0	d__Bacteria;p__Bacteroidota;c__Bacteroidia;o__Bacteroidales;f__Tannerellaceae;g__Parabacteroides;s__Parabacteroides distasonis	97.57
bin.18_scaffold_14_29	bin.18	scaffold_14	29	47266	48261	-1	A		parc:CI960_21650 hypothetical protein	True	0.9840000000000001	689.0	2.2599999999999988e-222								TolB-like 6-blade propeller-like [PF15869.5]				0	d__Bacteria;p__Bacteroidota;c__Bacteroidia;o__Bacteroidales;f__Tannerellaceae;g__Parabacteroides;s__Parabacteroides distasonis	97.57
bin.18_scaffold_14_30	bin.18	scaffold_14	30	48258	49394	-1	A		parc:CI960_21645 6-bladed beta-propeller	True	1.0	806.0	4.6199999999999973e-262								6-bladed beta-propeller [PF17170.4]; Domain of unknown function (DUF4934) [PF16288.5]; TolB-like 6-blade propeller-like [PF15869.5]				0	d__Bacteria;p__Bacteroidota;c__Bacteroidia;o__Bacteroidales;f__Tannerellaceae;g__Parabacteroides;s__Parabacteroides distasonis	97.57
bin.18_scaffold_14_31	bin.18	scaffold_14	31	49508	49675	-1	E																		0	d__Bacteria;p__Bacteroidota;c__Bacteroidia;o__Bacteroidales;f__Tannerellaceae;g__Parabacteroides;s__Parabacteroides distasonis	97.57
bin.18_scaffold_14_32	bin.18	scaffold_14	32	49771	50979	-1	A		pdi:BDI_3089 hypothetical protein	True	0.992	844.0	1.0399999999999993e-274												0	d__Bacteria;p__Bacteroidota;c__Bacteroidia;o__Bacteroidales;f__Tannerellaceae;g__Parabacteroides;s__Parabacteroides distasonis	97.57
bin.18_scaffold_14_33	bin.18	scaffold_14	33	50993	51472	-1	C	K07005	parc:CI960_21635 pyridoxamine 5'-phosphate oxidase family protein; K07005	False	0.991	335.0	4.529999999999999e-103								Pyridoxamine 5'-phosphate oxidase [PF12900.7]; Pyridoxamine 5'-phosphate oxidase [PF01243.20]				0	d__Bacteria;p__Bacteroidota;c__Bacteroidia;o__Bacteroidales;f__Tannerellaceae;g__Parabacteroides;s__Parabacteroides distasonis	97.57
bin.18_scaffold_14_34	bin.18	scaffold_14	34	51585	52394	1	A		pdi:BDI_3087 putative lipoprotein	True	0.946	536.0	1.1599999999999994e-170								Putative auto-transporter adhesin, head GIN domain [PF10988.8]				0	d__Bacteria;p__Bacteroidota;c__Bacteroidia;o__Bacteroidales;f__Tannerellaceae;g__Parabacteroides;s__Parabacteroides distasonis	97.57
bin.18_scaffold_14_35	bin.18	scaffold_14	35	52415	53239	1	A		pdi:BDI_3086 conserved hypothetical protein	True	0.932	537.0	7.799999999999998e-171								Putative auto-transporter adhesin, head GIN domain [PF10988.8]				0	d__Bacteria;p__Bacteroidota;c__Bacteroidia;o__Bacteroidales;f__Tannerellaceae;g__Parabacteroides;s__Parabacteroides distasonis	97.57
bin.18_scaffold_14_36	bin.18	scaffold_14	36	53224	53376	-1	E																		0	d__Bacteria;p__Bacteroidota;c__Bacteroidia;o__Bacteroidales;f__Tannerellaceae;g__Parabacteroides;s__Parabacteroides distasonis	97.57
bin.18_scaffold_14_37	bin.18	scaffold_14	37	53391	54179	1	A		pdi:BDI_3085 conserved hypothetical protein	True	0.945	522.0	9.699999999999996e-166								Putative auto-transporter adhesin, head GIN domain [PF10988.8]				0	d__Bacteria;p__Bacteroidota;c__Bacteroidia;o__Bacteroidales;f__Tannerellaceae;g__Parabacteroides;s__Parabacteroides distasonis	97.57
bin.18_scaffold_14_38	bin.18	scaffold_14	38	54176	54952	1	C		parc:CI960_21625 DUF2807 domain-containing protein	False	0.35	158.0	5.42e-40								Putative auto-transporter adhesin, head GIN domain [PF10988.8]				0	d__Bacteria;p__Bacteroidota;c__Bacteroidia;o__Bacteroidales;f__Tannerellaceae;g__Parabacteroides;s__Parabacteroides distasonis	97.57
bin.18_scaffold_14_39	bin.18	scaffold_14	39	54973	55773	1	A		parc:CI960_21615 DUF2807 domain-containing protein	True	0.938	502.0	8.189999999999998e-159								Putative auto-transporter adhesin, head GIN domain [PF10988.8]				0	d__Bacteria;p__Bacteroidota;c__Bacteroidia;o__Bacteroidales;f__Tannerellaceae;g__Parabacteroides;s__Parabacteroides distasonis	97.57
bin.18_scaffold_14_40	bin.18	scaffold_14	40	55777	56784	-1	A		pdi:BDI_3083 NAD-dependent epimerase	True	0.99	702.0	8.289999999999997e-227								NAD dependent epimerase/dehydratase family [PF01370.21]; RmlD substrate binding domain [PF04321.17]; GDP-mannose 4,6 dehydratase [PF16363.5]; 3-beta hydroxysteroid dehydrogenase/isomerase family [PF01073.19]; NmrA-like family [PF05368.13]; NAD(P)H-binding [PF13460.6]; Male sterility protein [PF07993.12]; short chain dehydrogenase [PF00106.25]		sp|Q9EQC1|3BHS7_MOUSE 3 beta-hydroxysteroid dehydrogenase type 7; Xh	Xh	0	d__Bacteria;p__Bacteroidota;c__Bacteroidia;o__Bacteroidales;f__Tannerellaceae;g__Parabacteroides;s__Parabacteroides distasonis	97.57
bin.18_scaffold_14_41	bin.18	scaffold_14	41	56790	56996	-1	C		parc:CI960_21605 hypothetical protein	False	0.9840000000000001	143.0	1.9199999999999996e-38												0	d__Bacteria;p__Bacteroidota;c__Bacteroidia;o__Bacteroidales;f__Tannerellaceae;g__Parabacteroides;s__Parabacteroides distasonis	97.57
bin.18_scaffold_14_42	bin.18	scaffold_14	42	57024	57785	-1	A	K09817	pdi:BDI_3082 putative metal ABC transporter, ATP-binding protein; K09817	True	0.97	519.0	5.769999999999999e-165								ABC transporter [PF00005.27]				0	d__Bacteria;p__Bacteroidota;c__Bacteroidia;o__Bacteroidales;f__Tannerellaceae;g__Parabacteroides;s__Parabacteroides distasonis	97.57
bin.18_scaffold_14_43	bin.18	scaffold_14	43	57769	58653	-1	A	K09815	pdi:BDI_3081 putative zinc ABC transporter zinc-binding protein; K09815	True	0.9740000000000001	606.0	3.019999999999999e-194								Zinc-uptake complex component A periplasmic [PF01297.17]				0	d__Bacteria;p__Bacteroidota;c__Bacteroidia;o__Bacteroidales;f__Tannerellaceae;g__Parabacteroides;s__Parabacteroides distasonis	97.57
bin.18_scaffold_14_44	bin.18	scaffold_14	44	58812	60101	-1	A		pdi:BDI_3080 putative secreted tripeptidyl aminopeptidase	True	0.987	895.0	5.999999999999996e-292	MER0313783	S37	MER0313783 - family S37 non-peptidase homologues (Parabacteroides sp. D13) [S37.UNW]#S37#{peptidase unit: 27-429}~source ZP_05544171~	True	0.996	850.0	1.1199999999999994e-277	PS-10 peptidase S37 [PF05576.11]; Serine carboxypeptidase S28 [PF05577.12]				0	d__Bacteria;p__Bacteroidota;c__Bacteroidia;o__Bacteroidales;f__Tannerellaceae;g__Parabacteroides;s__Parabacteroides distasonis	97.57
bin.18_scaffold_14_45	bin.18	scaffold_14	45	60108	61025	-1	A	K18979	parc:CI960_21585 queG; tRNA epoxyqueuosine(34) reductase QueG; K18979	True	1.0	651.0	6.689999999999996e-210								4Fe-4S double cluster binding domain [PF13484.6]; Domain of unknown function (DUF1730) [PF08331.10]				0	d__Bacteria;p__Bacteroidota;c__Bacteroidia;o__Bacteroidales;f__Tannerellaceae;g__Parabacteroides;s__Parabacteroides distasonis	97.57
bin.18_scaffold_14_46	bin.18	scaffold_14	46	61025	61636	-1	A		parc:CI960_21580 polysaccharide deacetylase family protein	True	1.0	444.0	5.649999999999999e-140								Polysaccharide deacetylase [PF01522.21]	CE4 acetyl xylan esterase (EC 3.1.1.72); chitin deacetylase (EC 3.5.1.41); chitooligosaccharide deacetylase (EC 3.5.1.-); peptidoglycan GlcNAc deacetylase (EC 3.5.1.-); peptidoglycan N-acetylmuramic acid deacetylase (EC 3.5.1.-). [CE4]			0	d__Bacteria;p__Bacteroidota;c__Bacteroidia;o__Bacteroidales;f__Tannerellaceae;g__Parabacteroides;s__Parabacteroides distasonis	97.57
bin.18_scaffold_14_47	bin.18	scaffold_14	47	61643	64900	-1	A		parc:CI960_21575 DUF2723 domain-containing protein	True	0.9740000000000001	2228.0	0.0								Protein of unknown function (DUF2723) [PF11028.8]				0	d__Bacteria;p__Bacteroidota;c__Bacteroidia;o__Bacteroidales;f__Tannerellaceae;g__Parabacteroides;s__Parabacteroides distasonis	97.57
bin.18_scaffold_14_48	bin.18	scaffold_14	48	65096	65395	1	C	K06975	parc:CI960_21570 N-acetyltransferase; K06975	False	0.991	209.0	1.02e-60								GCN5-related N-acetyl-transferase [PF14542.6]				0	d__Bacteria;p__Bacteroidota;c__Bacteroidia;o__Bacteroidales;f__Tannerellaceae;g__Parabacteroides;s__Parabacteroides distasonis	97.57
bin.18_scaffold_14_49	bin.18	scaffold_14	49	65414	65638	1	C		parc:CI960_21565 (4Fe-4S)-binding protein	False	1.0	161.0	2.3199999999999996e-44								Divergent 4Fe-4S mono-cluster [PF06902.11]				0	d__Bacteria;p__Bacteroidota;c__Bacteroidia;o__Bacteroidales;f__Tannerellaceae;g__Parabacteroides;s__Parabacteroides distasonis	97.57
bin.18_scaffold_14_50	bin.18	scaffold_14	50	65770	68592	1	A	K07263	pdi:BDI_3074 putative zinc protease; K07263	True	0.9620000000000001	1903.0	0.0	MER0921686	M16B	MER0921686 - subfamily M16B unassigned peptidases (Parabacteroides distasonis) [M16.UPB]#M16B#{peptidase unit: 43-428}~source K6BQZ2~	True	0.9690000000000001	790.0	1.3899999999999994e-247	Peptidase M16 inactive domain [PF05193.21]; Insulinase (Peptidase family M16) [PF00675.20]		sp|Q5UPX9|YL233_MIMIV Putative zinc protease L233; Xh	Xh	0	d__Bacteria;p__Bacteroidota;c__Bacteroidia;o__Bacteroidales;f__Tannerellaceae;g__Parabacteroides;s__Parabacteroides distasonis	97.57
bin.18_scaffold_14_51	bin.18	scaffold_14	51	68632	69534	-1	A		parc:CI960_21555 YitT family protein	True	0.9309999999999999	587.0	1.0899999999999998e-187								Uncharacterised 5xTM membrane BCR, YitT family COG1284 [PF02588.15]; Uncharacterized protein conserved in bacteria (DUF2179) [PF10035.9]				0	d__Bacteria;p__Bacteroidota;c__Bacteroidia;o__Bacteroidales;f__Tannerellaceae;g__Parabacteroides;s__Parabacteroides distasonis	97.57
bin.18_scaffold_14_52	bin.18	scaffold_14	52	70231	70686	-1	C		pdi:BDI_3072 conserved hypothetical protein	False	0.932	297.0	4.46e-90												0	d__Bacteria;p__Bacteroidota;c__Bacteroidia;o__Bacteroidales;f__Tannerellaceae;g__Parabacteroides;s__Parabacteroides distasonis	97.57
bin.18_scaffold_14_53	bin.18	scaffold_14	53	71083	71493	-1	C		capn:CBG49_11485 twitching motility protein PilT	False	0.42700000000000005	102.0	8.62e-23								PIN domain [PF13470.6]				0	d__Bacteria;p__Bacteroidota;c__Bacteroidia;o__Bacteroidales;f__Tannerellaceae;g__Parabacteroides;s__Parabacteroides distasonis	97.57
bin.18_scaffold_14_54	bin.18	scaffold_14	54	71508	71762	-1	E																		0	d__Bacteria;p__Bacteroidota;c__Bacteroidia;o__Bacteroidales;f__Tannerellaceae;g__Parabacteroides;s__Parabacteroides distasonis	97.57
bin.18_scaffold_14_55	bin.18	scaffold_14	55	71971	74871	-1	A	K01811	psac:PSM36_3310 Alpha-D-xyloside xylohydrolase; K01811	True	0.664	1245.0	0.0								Glycosyl hydrolases family 31 [PF01055.26]; PA14 domain [PF07691.12]; Domain of unknown function (DUF4968) [PF16338.5]; Domain of unknown function (DUF5110) [PF17137.4]; Galactose mutarotase-like [PF13802.6]	GH31 alpha-glucosidase (EC 3.2.1.20); alpha-galactosidase (EC 3.2.1.22); alpha-mannosidase (EC 3.2.1.24); alpha-1,3-glucosidase (EC 3.2.1.84); sucrase-isomaltase (EC 3.2.1.48) (EC 3.2.1.10); alpha-xylosidase (EC 3.2.1.177); alpha-glucan lyase (EC 4.2.2.13); isomaltosyltransferase (EC 2.4.1.-); oligosaccharide alpha-1,4-glucosyltransferase (EC 2.4.1.161); sulfoquinovosidase (EC 3.2.1.-) [GH31]			0	d__Bacteria;p__Bacteroidota;c__Bacteroidia;o__Bacteroidales;f__Tannerellaceae;g__Parabacteroides;s__Parabacteroides distasonis	97.57
bin.18_scaffold_14_56	bin.18	scaffold_14	56	74891	76579	-1	A	K21572	pdn:HMPREF9137_0420 SusD family protein; K21572	True	0.505	538.0	1.1199999999999995e-165								SusD family [PF07980.11]; Starch-binding associating with outer membrane [PF14322.6]				0	d__Bacteria;p__Bacteroidota;c__Bacteroidia;o__Bacteroidales;f__Tannerellaceae;g__Parabacteroides;s__Parabacteroides distasonis	97.57
bin.18_scaffold_14_57	bin.18	scaffold_14	57	76606	79920	-1	A		pdn:HMPREF9137_0419 TonB-linked outer membrane protein, SusC/RagA family	True	0.638	1215.0	0.0	MER0133203	I39	MER0133203 - family I39 unassigned peptidase inhibitors (Dyadobacter fermentans) [I39.UPW]#I39#{inhibitor unit: 201-394}~source GEBA2500511960~	False	0.45799999999999996	160.0	7.14e-38	TonB dependent receptor [PF00593.24]; CarboxypepD_reg-like domain [PF13715.6]; Secretin and TonB N terminus short domain [PF07660.14]; Carboxypeptidase regulatory-like domain [PF13620.6]				0	d__Bacteria;p__Bacteroidota;c__Bacteroidia;o__Bacteroidales;f__Tannerellaceae;g__Parabacteroides;s__Parabacteroides distasonis	97.57
bin.18_scaffold_14_58	bin.18	scaffold_14	58	80024	80962	-1	C		pdi:BDI_3962 putative anti-sigma factor	False	0.354	151.0	1.1499999999999998e-36								FecR protein [PF04773.13]; Domain of unknown function (DUF4974) [PF16344.5]				0	d__Bacteria;p__Bacteroidota;c__Bacteroidia;o__Bacteroidales;f__Tannerellaceae;g__Parabacteroides;s__Parabacteroides distasonis	97.57
bin.18_scaffold_14_59	bin.18	scaffold_14	59	81068	81655	-1	C		bis:DXK01_001305 RNA polymerase sigma-70 factor	False	0.425	136.0	2.1899999999999997e-33								Sigma-70, region 4 [PF08281.12]; ECF sigma factor [PF07638.11]				0	d__Bacteria;p__Bacteroidota;c__Bacteroidia;o__Bacteroidales;f__Tannerellaceae;g__Parabacteroides;s__Parabacteroides distasonis	97.57
bin.18_scaffold_14_60	bin.18	scaffold_14	60	81830	82621	-1	A		parc:CI960_21545 phospholipase	True	0.9840000000000001	548.0	6.819999999999998e-175	MER0095658	S09C	MER0095658 - subfamily S9C unassigned peptidases (Parabacteroides distasonis) [S09.UPC]#S09C#{peptidase unit: 95-262}~source YP_001304399~	True	0.9990000000000001	357.0	2.999999999999999e-110	Phospholipase/Carboxylesterase [PF02230.16]; Outer membrane protein SusF_SusE [PF16411.5]; Esterase PHB depolymerase [PF10503.9]; Prolyl oligopeptidase family [PF00326.21]; Putative esterase [PF00756.20]; Dienelactone hydrolase family [PF01738.18]	CE1 acetyl xylan esterase (EC 3.1.1.72); cinnamoyl esterase (EC 3.1.1.-); feruloyl esterase (EC 3.1.1.73); carboxylesterase (EC 3.1.1.1); S-formylglutathione hydrolase (EC 3.1.2.12); diacylglycerol O-acyltransferase (EC 2.3.1.20); trehalose 6-O-mycolyltransferase (EC 2.3.1.122); acetylesterase (EC 3.1.1.6) [CE1]			0	d__Bacteria;p__Bacteroidota;c__Bacteroidia;o__Bacteroidales;f__Tannerellaceae;g__Parabacteroides;s__Parabacteroides distasonis	97.57
bin.18_scaffold_14_61	bin.18	scaffold_14	61	82773	83264	-1	C		eol:Emtol_3164 hypothetical protein	False	0.401	133.0	7.609999999999999e-33								Transposase IS200 like [PF01797.16]				0	d__Bacteria;p__Bacteroidota;c__Bacteroidia;o__Bacteroidales;f__Tannerellaceae;g__Parabacteroides;s__Parabacteroides distasonis	97.57
bin.18_scaffold_14_62	bin.18	scaffold_14	62	83439	85232	-1	A		parc:CI960_21535 1,4-beta-xylanase	True	1.0	1274.0	0.0								Glycosyl hydrolases family 43 [PF04616.14]; F5/8 type C domain [PF00754.25]	CBM32 Binding to galactose and lactose has been demonstrated for the module of Micromonospora viridifaciens sialidase (PMID: 16239725). Binding to polygalacturonic acid has been shown for a Yersinia member (PMID: 17292916). Binding to LacNAc (beta-D-galactosyl-1,4-beta-D-N-acetylglucosamine) has been shown for an N-acetylglucosaminidase from Clostridium perfingens (PMID: 16990278). [CBM32]; GH43 beta-xylosidase (EC 3.2.1.37); alpha-L-arabinofuranosidase (EC 3.2.1.55); arabinanase (EC 3.2.1.99); xylanase (EC 3.2.1.8); galactan 1,3-beta-galactosidase (EC 3.2.1.145); alpha-1,2-L-arabinofuranosidase (EC 3.2.1.-); exo-alpha-1,5-L-arabinofuranosidase (EC 3.2.1.-); [inverting] exo-alpha-1,5-L-arabinanase (EC 3.2.1.-); beta-1,3-xylosidase (EC 3.2.1.-) [GH43]; GH43 beta-xylosidase (EC 3.2.1.37); alpha-L-arabinofuranosidase (EC 3.2.1.55); arabinanase (EC 3.2.1.99); xylanase (EC 3.2.1.8); galactan 1,3-beta-galactosidase (EC 3.2.1.145); alpha-1,2-L-arabinofuranosidase (EC 3.2.1.-); exo-alpha-1,5-L-arabinofuranosidase (EC 3.2.1.-); [inverting] exo-alpha-1,5-L-arabinanase (EC 3.2.1.-); beta-1,3-xylosidase (EC 3.2.1.-) [GH43_10]; GH43 beta-xylosidase (EC 3.2.1.37); alpha-L-arabinofuranosidase (EC 3.2.1.55); arabinanase (EC 3.2.1.99); xylanase (EC 3.2.1.8); galactan 1,3-beta-galactosidase (EC 3.2.1.145); alpha-1,2-L-arabinofuranosidase (EC 3.2.1.-); exo-alpha-1,5-L-arabinofuranosidase (EC 3.2.1.-); [inverting] exo-alpha-1,5-L-arabinanase (EC 3.2.1.-); beta-1,3-xylosidase (EC 3.2.1.-) [GH43_28]; GH43 beta-xylosidase (EC 3.2.1.37); alpha-L-arabinofuranosidase (EC 3.2.1.55); arabinanase (EC 3.2.1.99); xylanase (EC 3.2.1.8); galactan 1,3-beta-galactosidase (EC 3.2.1.145); alpha-1,2-L-arabinofuranosidase (EC 3.2.1.-); exo-alpha-1,5-L-arabinofuranosidase (EC 3.2.1.-); [inverting] exo-alpha-1,5-L-arabinanase (EC 3.2.1.-); beta-1,3-xylosidase (EC 3.2.1.-) [GH43_28]; GH43 beta-xylosidase (EC 3.2.1.37); alpha-L-arabinofuranosidase (EC 3.2.1.55); arabinanase (EC 3.2.1.99); xylanase (EC 3.2.1.8); galactan 1,3-beta-galactosidase (EC 3.2.1.145); alpha-1,2-L-arabinofuranosidase (EC 3.2.1.-); exo-alpha-1,5-L-arabinofuranosidase (EC 3.2.1.-); [inverting] exo-alpha-1,5-L-arabinanase (EC 3.2.1.-); beta-1,3-xylosidase (EC 3.2.1.-) [GH43_31]; GH43 beta-xylosidase (EC 3.2.1.37); alpha-L-arabinofuranosidase (EC 3.2.1.55); arabinanase (EC 3.2.1.99); xylanase (EC 3.2.1.8); galactan 1,3-beta-galactosidase (EC 3.2.1.145); alpha-1,2-L-arabinofuranosidase (EC 3.2.1.-); exo-alpha-1,5-L-arabinofuranosidase (EC 3.2.1.-); [inverting] exo-alpha-1,5-L-arabinanase (EC 3.2.1.-); beta-1,3-xylosidase (EC 3.2.1.-) [GH43_33]; GH43 beta-xylosidase (EC 3.2.1.37); alpha-L-arabinofuranosidase (EC 3.2.1.55); arabinanase (EC 3.2.1.99); xylanase (EC 3.2.1.8); galactan 1,3-beta-galactosidase (EC 3.2.1.145); alpha-1,2-L-arabinofuranosidase (EC 3.2.1.-); exo-alpha-1,5-L-arabinofuranosidase (EC 3.2.1.-); [inverting] exo-alpha-1,5-L-arabinanase (EC 3.2.1.-); beta-1,3-xylosidase (EC 3.2.1.-) [GH43_3]			0	d__Bacteria;p__Bacteroidota;c__Bacteroidia;o__Bacteroidales;f__Tannerellaceae;g__Parabacteroides;s__Parabacteroides distasonis	97.57
bin.18_scaffold_14_63	bin.18	scaffold_14	63	85251	87527	-1	A	K05349	parc:CI960_21530 beta-glucosidase BglX; K05349	True	0.9640000000000001	1540.0	0.0								Glycosyl hydrolase family 3 N terminal domain [PF00933.21]; Glycosyl hydrolase family 3 C-terminal domain [PF01915.22]; Fibronectin type III-like domain [PF14310.6]	GH3 beta-glucosidase (EC 3.2.1.21); xylan 1,4-beta-xylosidase (EC 3.2.1.37); beta-glucosylceramidase (EC 3.2.1.45); beta-N-acetylhexosaminidase (EC 3.2.1.52); alpha-L-arabinofuranosidase (EC 3.2.1.55); glucan 1,3-beta-glucosidase (EC 3.2.1.58); glucan 1,4-beta-glucosidase (EC 3.2.1.74); isoprimeverose-producing oligoxyloglucan hydrolase (EC 3.2.1.120); coniferin beta-glucosidase (EC 3.2.1.126); exo-1,3-1,4-glucanase (EC 3.2.1.-); beta-N-acetylglucosaminide phosphorylases (EC 2.4.1.-) [GH3]			0	d__Bacteria;p__Bacteroidota;c__Bacteroidia;o__Bacteroidales;f__Tannerellaceae;g__Parabacteroides;s__Parabacteroides distasonis	97.57
bin.18_scaffold_14_64	bin.18	scaffold_14	64	87542	89797	-1	A	K05349	pdi:BDI_3067 glycoside hydrolase family 3, candidate beta-glucosidase; K05349	True	0.968	1532.0	0.0								Glycosyl hydrolase family 3 N terminal domain [PF00933.21]; Glycosyl hydrolase family 3 C-terminal domain [PF01915.22]; Fibronectin type III-like domain [PF14310.6]	GH3 beta-glucosidase (EC 3.2.1.21); xylan 1,4-beta-xylosidase (EC 3.2.1.37); beta-glucosylceramidase (EC 3.2.1.45); beta-N-acetylhexosaminidase (EC 3.2.1.52); alpha-L-arabinofuranosidase (EC 3.2.1.55); glucan 1,3-beta-glucosidase (EC 3.2.1.58); glucan 1,4-beta-glucosidase (EC 3.2.1.74); isoprimeverose-producing oligoxyloglucan hydrolase (EC 3.2.1.120); coniferin beta-glucosidase (EC 3.2.1.126); exo-1,3-1,4-glucanase (EC 3.2.1.-); beta-N-acetylglucosaminide phosphorylases (EC 2.4.1.-) [GH3]			0	d__Bacteria;p__Bacteroidota;c__Bacteroidia;o__Bacteroidales;f__Tannerellaceae;g__Parabacteroides;s__Parabacteroides distasonis	97.57
bin.18_scaffold_14_65	bin.18	scaffold_14	65	89810	91192	-1	A		pdi:BDI_3066 conserved hypothetical protein	True	1.0	998.0	0.0								Putative glucoamylase [PF10091.9]; Protein of unknown function (DUF3131) [PF11329.8]	GH144 endo-beta-1,2-glucanase (EC 3.2.1.71) [GH144]			0	d__Bacteria;p__Bacteroidota;c__Bacteroidia;o__Bacteroidales;f__Tannerellaceae;g__Parabacteroides;s__Parabacteroides distasonis	97.57
bin.18_scaffold_14_66	bin.18	scaffold_14	66	91214	93508	-1	A		pdi:BDI_3065 glycoside hydrolase family 43, candidate beta-glycosidase; central CBM32 module	True	0.995	1607.0	0.0								Glycosyl hydrolases family 43 [PF04616.14]; F5/8 type C domain [PF00754.25]	CBM32 Binding to galactose and lactose has been demonstrated for the module of Micromonospora viridifaciens sialidase (PMID: 16239725). Binding to polygalacturonic acid has been shown for a Yersinia member (PMID: 17292916). Binding to LacNAc (beta-D-galactosyl-1,4-beta-D-N-acetylglucosamine) has been shown for an N-acetylglucosaminidase from Clostridium perfingens (PMID: 16990278). [CBM32]; CBM32 Binding to galactose and lactose has been demonstrated for the module of Micromonospora viridifaciens sialidase (PMID: 16239725). Binding to polygalacturonic acid has been shown for a Yersinia member (PMID: 17292916). Binding to LacNAc (beta-D-galactosyl-1,4-beta-D-N-acetylglucosamine) has been shown for an N-acetylglucosaminidase from Clostridium perfingens (PMID: 16990278). [CBM32]; GH43 beta-xylosidase (EC 3.2.1.37); alpha-L-arabinofuranosidase (EC 3.2.1.55); arabinanase (EC 3.2.1.99); xylanase (EC 3.2.1.8); galactan 1,3-beta-galactosidase (EC 3.2.1.145); alpha-1,2-L-arabinofuranosidase (EC 3.2.1.-); exo-alpha-1,5-L-arabinofuranosidase (EC 3.2.1.-); [inverting] exo-alpha-1,5-L-arabinanase (EC 3.2.1.-); beta-1,3-xylosidase (EC 3.2.1.-) [GH43]; GH43 beta-xylosidase (EC 3.2.1.37); alpha-L-arabinofuranosidase (EC 3.2.1.55); arabinanase (EC 3.2.1.99); xylanase (EC 3.2.1.8); galactan 1,3-beta-galactosidase (EC 3.2.1.145); alpha-1,2-L-arabinofuranosidase (EC 3.2.1.-); exo-alpha-1,5-L-arabinofuranosidase (EC 3.2.1.-); [inverting] exo-alpha-1,5-L-arabinanase (EC 3.2.1.-); beta-1,3-xylosidase (EC 3.2.1.-) [GH43_28]; GH43 beta-xylosidase (EC 3.2.1.37); alpha-L-arabinofuranosidase (EC 3.2.1.55); arabinanase (EC 3.2.1.99); xylanase (EC 3.2.1.8); galactan 1,3-beta-galactosidase (EC 3.2.1.145); alpha-1,2-L-arabinofuranosidase (EC 3.2.1.-); exo-alpha-1,5-L-arabinofuranosidase (EC 3.2.1.-); [inverting] exo-alpha-1,5-L-arabinanase (EC 3.2.1.-); beta-1,3-xylosidase (EC 3.2.1.-) [GH43_28]; GH43 beta-xylosidase (EC 3.2.1.37); alpha-L-arabinofuranosidase (EC 3.2.1.55); arabinanase (EC 3.2.1.99); xylanase (EC 3.2.1.8); galactan 1,3-beta-galactosidase (EC 3.2.1.145); alpha-1,2-L-arabinofuranosidase (EC 3.2.1.-); exo-alpha-1,5-L-arabinofuranosidase (EC 3.2.1.-); [inverting] exo-alpha-1,5-L-arabinanase (EC 3.2.1.-); beta-1,3-xylosidase (EC 3.2.1.-) [GH43_31]; GH43 beta-xylosidase (EC 3.2.1.37); alpha-L-arabinofuranosidase (EC 3.2.1.55); arabinanase (EC 3.2.1.99); xylanase (EC 3.2.1.8); galactan 1,3-beta-galactosidase (EC 3.2.1.145); alpha-1,2-L-arabinofuranosidase (EC 3.2.1.-); exo-alpha-1,5-L-arabinofuranosidase (EC 3.2.1.-); [inverting] exo-alpha-1,5-L-arabinanase (EC 3.2.1.-); beta-1,3-xylosidase (EC 3.2.1.-) [GH43_33]			0	d__Bacteria;p__Bacteroidota;c__Bacteroidia;o__Bacteroidales;f__Tannerellaceae;g__Parabacteroides;s__Parabacteroides distasonis	97.57
bin.18_scaffold_14_67	bin.18	scaffold_14	67	93511	95676	-1	A		pdi:BDI_3064 conserved hypothetical protein	True	0.991	1510.0	0.0								Putative glucoamylase [PF10091.9]; Protein of unknown function (DUF3131) [PF11329.8]	GH144 endo-beta-1,2-glucanase (EC 3.2.1.71) [GH144]			0	d__Bacteria;p__Bacteroidota;c__Bacteroidia;o__Bacteroidales;f__Tannerellaceae;g__Parabacteroides;s__Parabacteroides distasonis	97.57
bin.18_scaffold_14_68	bin.18	scaffold_14	68	95792	97288	-1	A	K21572	parc:CI960_21505 RagB/SusD family nutrient uptake outer membrane protein; K21572	True	0.981	1032.0	0.0								SusD family [PF07980.11]; Starch-binding associating with outer membrane [PF14322.6]				0	d__Bacteria;p__Bacteroidota;c__Bacteroidia;o__Bacteroidales;f__Tannerellaceae;g__Parabacteroides;s__Parabacteroides distasonis	97.57
bin.18_scaffold_14_69	bin.18	scaffold_14	69	97313	100354	-1	A		parc:CI960_21500 TonB-dependent receptor	True	0.9690000000000001	2069.0	0.0	MER0133392	I39	MER0133392 - family I39 unassigned peptidase inhibitors (Dyadobacter fermentans) [I39.UPW]#I39#{inhibitor unit: 64-247}~source GEBA2500515564~	False	0.578	208.0	1.2899999999999998e-52	CarboxypepD_reg-like domain [PF13715.6]				0	d__Bacteria;p__Bacteroidota;c__Bacteroidia;o__Bacteroidales;f__Tannerellaceae;g__Parabacteroides;s__Parabacteroides distasonis	97.57
bin.18_scaffold_14_70	bin.18	scaffold_14	70	100366	100515	-1	E																		0	d__Bacteria;p__Bacteroidota;c__Bacteroidia;o__Bacteroidales;f__Tannerellaceae;g__Parabacteroides;s__Parabacteroides distasonis	97.57
bin.18_scaffold_14_71	bin.18	scaffold_14	71	100689	103547	-1	A		pdi:BDI_3061 conserved hypothetical protein	True	0.9690000000000001	1944.0	0.0								Y_Y_Y domain [PF07495.13]				0	d__Bacteria;p__Bacteroidota;c__Bacteroidia;o__Bacteroidales;f__Tannerellaceae;g__Parabacteroides;s__Parabacteroides distasonis	97.57
bin.18_scaffold_14_72	bin.18	scaffold_14	72	103639	104469	-1	A		pdi:BDI_3060 glycoside hydrolase family 16, candidate beta-glycosidase	True	1.0	605.0	1.7699999999999993e-194								Glycosyl hydrolases family 16 [PF00722.21]; Beta-glucan synthesis-associated protein (SKN1) [PF03935.15]	GH16 xyloglucan:xyloglucosyltransferase (EC 2.4.1.207); keratan-sulfate endo-1,4-beta-galactosidase (EC 3.2.1.103); endo-1,3-beta-glucanase (EC 3.2.1.39); endo-1,3(4)-beta-glucanase (EC 3.2.1.6); licheninase (EC 3.2.1.73); beta-agarase (EC 3.2.1.81); kappa;-carrageenase (EC 3.2.1.83); xyloglucanase (EC 3.2.1.151); endo-beta-1,3-galactanase (EC 3.2.1.181); beta-porphyranase (EC 3.2.1.178); hyaluronidase (EC 3.2.1.35); endo-beta-1,4-galactosidase (EC 3.2.1.-); chitin beta-1,6-glucanosyltransferase (EC 2.4.1.-); endo-beta-1,4-galactosidase (EC 3.2.1.-) [GH16]	REFSEQ hypothetical protein; Xu	Xu	0	d__Bacteria;p__Bacteroidota;c__Bacteroidia;o__Bacteroidales;f__Tannerellaceae;g__Parabacteroides;s__Parabacteroides distasonis	97.57
bin.18_scaffold_14_73	bin.18	scaffold_14	73	104607	106127	-1	A	K21572	fpsz:AMR72_03245 carbohydrate-binding protein SusD; K21572	True	0.541	519.0	2.929999999999999e-160								SusD family [PF07980.11]; Starch-binding associating with outer membrane [PF14322.6]				0	d__Bacteria;p__Bacteroidota;c__Bacteroidia;o__Bacteroidales;f__Tannerellaceae;g__Parabacteroides;s__Parabacteroides distasonis	97.57
bin.18_scaffold_14_74	bin.18	scaffold_14	74	106151	109339	-1	A		pmz:HMPREF0659_A6413 TonB-linked outer membrane protein, SusC/RagA family	True	0.568	1040.0	0.0	MER0194071	I39	MER0194071 - family I39 unassigned peptidase inhibitors (Chitinophaga pinensis) [I39.UPW]#I39#{inhibitor unit: 201-391}~source ACU64634~	False	0.479	170.0	8.409999999999999e-41	TonB dependent receptor [PF00593.24]; CarboxypepD_reg-like domain [PF13715.6]; Secretin and TonB N terminus short domain [PF07660.14]				0	d__Bacteria;p__Bacteroidota;c__Bacteroidia;o__Bacteroidales;f__Tannerellaceae;g__Parabacteroides;s__Parabacteroides distasonis	97.57
bin.18_scaffold_14_75	bin.18	scaffold_14	75	109512	111374	-1	A		nia:A8C56_09690 hypothetical protein	True	0.6709999999999999	789.0	1.869999999999999e-251								Glycosyl-hydrolase family 116, catalytic region [PF04685.13]; Amylo-alpha-1,6-glucosidase [PF06202.14]; Bacterial alpha-L-rhamnosidase 6 hairpin glycosidase domain [PF17389.2]; Alkaline and neutral invertase [PF12899.7]	GH116 beta-glucosidase (EC 3.2.1.21); beta-xylosidase (EC 3.2.1.37); acid beta-glucosidase/beta-glucosylceramidase (EC 3.2.1.45); beta-N-acetylglucosaminidase (EC 3.2.1.52) [GH116]; GH78 alpha-L-rhamnosidase (EC 3.2.1.40); rhamnogalacturonan alpha-L-rhamnohydrolase (EC 3.2.1.174); L-Rhap-alpha-1,3-D-Apif -specific alpha-1,3-L-rhamnosidase (EC 3.2.1.-) [GH78]			0	d__Bacteria;p__Bacteroidota;c__Bacteroidia;o__Bacteroidales;f__Tannerellaceae;g__Parabacteroides;s__Parabacteroides distasonis	97.57
bin.18_scaffold_14_76	bin.18	scaffold_14	76	111389	112366	-1	C		pdi:BDI_1905 putative anti-sigma factor	False	0.341	148.0	1.4599999999999998e-35								FecR protein [PF04773.13]; Domain of unknown function (DUF4974) [PF16344.5]				0	d__Bacteria;p__Bacteroidota;c__Bacteroidia;o__Bacteroidales;f__Tannerellaceae;g__Parabacteroides;s__Parabacteroides distasonis	97.57
bin.18_scaffold_14_77	bin.18	scaffold_14	77	112370	112849	-1	C		parc:CI960_02740 RNA polymerase subunit sigma-70	False	0.48100000000000004	130.0	8.019999999999999e-32								Sigma-70, region 4 [PF08281.12]				0	d__Bacteria;p__Bacteroidota;c__Bacteroidia;o__Bacteroidales;f__Tannerellaceae;g__Parabacteroides;s__Parabacteroides distasonis	97.57
bin.18_scaffold_14_78	bin.18	scaffold_14	78	113275	114534	-1	A	K01866	pdi:BDI_3058 putative tyrosyl-tRNA synthetase 1; K01866	True	0.966	854.0	1.1999999999999994e-277								tRNA synthetases class I (W and Y) [PF00579.25]		sp|Q7MCN7|SYY1_VIBVY Tyrosine--tRNA ligase 1; Xh	Xh	0	d__Bacteria;p__Bacteroidota;c__Bacteroidia;o__Bacteroidales;f__Tannerellaceae;g__Parabacteroides;s__Parabacteroides distasonis	97.57
bin.18_scaffold_14_79	bin.18	scaffold_14	79	114671	115321	-1	A	K03424	parc:CI960_21470 hydrolase TatD; K03424	True	0.987	452.0	1.3899999999999996e-142								TatD related DNase [PF01026.21]				0	d__Bacteria;p__Bacteroidota;c__Bacteroidia;o__Bacteroidales;f__Tannerellaceae;g__Parabacteroides;s__Parabacteroides distasonis	97.57
bin.18_scaffold_14_80	bin.18	scaffold_14	80	115326	115547	-1	C	K08998	parc:CI960_21465 membrane protein insertion efficiency factor YidD; K08998	False	1.0	160.0	5.699999999999999e-44								Putative membrane protein insertion efficiency factor [PF01809.18]				0	d__Bacteria;p__Bacteroidota;c__Bacteroidia;o__Bacteroidales;f__Tannerellaceae;g__Parabacteroides;s__Parabacteroides distasonis	97.57
bin.18_scaffold_14_81	bin.18	scaffold_14	81	115547	115933	-1	C	K03536	pdi:BDI_3055 putative ribonuclease P protein component; K03536	False	0.935	253.0	2.4599999999999996e-75								Ribonuclease P [PF00825.18]				0	d__Bacteria;p__Bacteroidota;c__Bacteroidia;o__Bacteroidales;f__Tannerellaceae;g__Parabacteroides;s__Parabacteroides distasonis	97.57
bin.18_scaffold_14_82	bin.18	scaffold_14	82	115933	116694	-1	A	K01719	pdi:BDI_3054 possible uroporphyrinogen-III synthase; K01719	True	0.9590000000000001	512.0	8.949999999999996e-163								Uroporphyrinogen-III synthase HemD [PF02602.15]				0	d__Bacteria;p__Bacteroidota;c__Bacteroidia;o__Bacteroidales;f__Tannerellaceae;g__Parabacteroides;s__Parabacteroides distasonis	97.57
bin.18_scaffold_14_83	bin.18	scaffold_14	83	116685	117410	-1	A		pdi:BDI_3053 conserved hypothetical protein	True	0.9620000000000001	490.0	3.239999999999999e-155								Domain of unknown function (DUF4271) [PF14093.6]				0	d__Bacteria;p__Bacteroidota;c__Bacteroidia;o__Bacteroidales;f__Tannerellaceae;g__Parabacteroides;s__Parabacteroides distasonis	97.57
bin.18_scaffold_14_84	bin.18	scaffold_14	84	117447	118793	-1	A	K00382	pdi:BDI_3052 alpha keto acid dehydrogenase complex, E3 component, lipoamide dehydrogenase; K00382	True	0.946	891.0	4.6599999999999974e-290								Pyridine nucleotide-disulphide oxidoreductase [PF07992.14]; Pyridine nucleotide-disulphide oxidoreductase, dimerisation domain [PF02852.22]; Pyridine nucleotide-disulphide oxidoreductase [PF00070.27]; Pyridine nucleotide-disulphide oxidoreductase [PF13738.6]; HI0933-like protein [PF03486.14]; FAD dependent oxidoreductase [PF12831.7]; FAD binding domain [PF00890.24]				0	d__Bacteria;p__Bacteroidota;c__Bacteroidia;o__Bacteroidales;f__Tannerellaceae;g__Parabacteroides;s__Parabacteroides distasonis	97.57
bin.18_scaffold_14_85	bin.18	scaffold_14	85	118804	119208	-1	C		parc:CI960_21440 hypothetical protein	False	0.953	271.0	3.0299999999999997e-81								Bacterial PH domain [PF06713.11]				0	d__Bacteria;p__Bacteroidota;c__Bacteroidia;o__Bacteroidales;f__Tannerellaceae;g__Parabacteroides;s__Parabacteroides distasonis	97.57
bin.18_scaffold_14_86	bin.18	scaffold_14	86	119360	120064	-1	A		pdi:BDI_3050 conserved hypothetical protein	True	0.971	481.0	3.2899999999999994e-152												0	d__Bacteria;p__Bacteroidota;c__Bacteroidia;o__Bacteroidales;f__Tannerellaceae;g__Parabacteroides;s__Parabacteroides distasonis	97.57
bin.18_scaffold_14_87	bin.18	scaffold_14	87	120207	120770	-1	A		parc:CI960_21430 DUF5025 domain-containing protein	True	0.991	394.0	6.599999999999999e-123								Domain of unknown function (DUF5025) [PF16428.5]				0	d__Bacteria;p__Bacteroidota;c__Bacteroidia;o__Bacteroidales;f__Tannerellaceae;g__Parabacteroides;s__Parabacteroides distasonis	97.57
bin.18_scaffold_14_88	bin.18	scaffold_14	88	120871	121794	-1	A		parc:CI960_21425 hypothetical protein	True	0.988	642.0	1.0399999999999995e-206												0	d__Bacteria;p__Bacteroidota;c__Bacteroidia;o__Bacteroidales;f__Tannerellaceae;g__Parabacteroides;s__Parabacteroides distasonis	97.57
bin.18_scaffold_14_89	bin.18	scaffold_14	89	121819	122766	-1	A		parc:CI960_21420 porin family protein	True	0.958	636.0	1.699999999999999e-204												0	d__Bacteria;p__Bacteroidota;c__Bacteroidia;o__Bacteroidales;f__Tannerellaceae;g__Parabacteroides;s__Parabacteroides distasonis	97.57
bin.18_scaffold_14_90	bin.18	scaffold_14	90	123194	123550	-1	C		parc:CI960_21410 hypothetical protein	False	0.98	246.0	4.4599999999999994e-73												0	d__Bacteria;p__Bacteroidota;c__Bacteroidia;o__Bacteroidales;f__Tannerellaceae;g__Parabacteroides;s__Parabacteroides distasonis	97.57
bin.18_scaffold_14_91	bin.18	scaffold_14	91	123619	123996	-1	C		parc:CI960_21405 hypothetical protein	False	1.0	267.0	4.609999999999999e-80								Barstar (barnase inhibitor) [PF01337.18]				0	d__Bacteria;p__Bacteroidota;c__Bacteroidia;o__Bacteroidales;f__Tannerellaceae;g__Parabacteroides;s__Parabacteroides distasonis	97.57
bin.18_scaffold_14_92	bin.18	scaffold_14	92	124066	130236	-1	A		pdi:BDI_3044 conserved hypothetical protein	True	0.9620000000000001	4160.0	0.0								Salmonella virulence plasmid 65kDa B protein [PF03534.13]; ribonuclease [PF00545.20]; RHS Repeat [PF05593.14]; Repeat domain in Vibrio, Colwellia, Bradyrhizobium and Shewanella [PF13517.6]				0	d__Bacteria;p__Bacteroidota;c__Bacteroidia;o__Bacteroidales;f__Tannerellaceae;g__Parabacteroides;s__Parabacteroides distasonis	97.57
bin.18_scaffold_14_93	bin.18	scaffold_14	93	130265	130651	-1	C		parc:CI960_21395 hypothetical protein	False	0.9159999999999999	247.0	2.81e-73												0	d__Bacteria;p__Bacteroidota;c__Bacteroidia;o__Bacteroidales;f__Tannerellaceae;g__Parabacteroides;s__Parabacteroides distasonis	97.57
bin.18_scaffold_14_94	bin.18	scaffold_14	94	130699	131880	-1	A		pdi:BDI_3042 conserved hypothetical protein	True	0.904	743.0	5.319999999999998e-240												0	d__Bacteria;p__Bacteroidota;c__Bacteroidia;o__Bacteroidales;f__Tannerellaceae;g__Parabacteroides;s__Parabacteroides distasonis	97.57
bin.18_scaffold_14_95	bin.18	scaffold_14	95	131914	132900	-1	A		pdi:BDI_3041 glycosyltransferase family 2	True	0.943	651.0	3.7099999999999986e-209								Glycosyltransferase like family 2 [PF13641.6]; Glycosyl transferase family 2 [PF00535.26]; Glycosyltransferase like family 2 [PF10111.9]; Glycosyl transferase family group 2 [PF13632.6]; Glycosyl transferase family 21 [PF13506.6]	GT27 polypeptide alpha-N-acetylgalactosaminyltransferase (EC 2.4.1.41) [GT27]; GT2 cellulose synthase (EC 2.4.1.12); chitin synthase (EC 2.4.1.16); dolichyl-phosphate beta-D-mannosyltransferase (EC 2.4.1.83); dolichyl-phosphate beta-glucosyltransferase (EC 2.4.1.117); N-acetylglucosaminyltransferase (EC 2.4.1.-); N-acetylgalactosaminyltransferase (EC 2.4.1.-); hyaluronan synthase (EC 2.4.1.212); chitin oligosaccharide synthase (EC 2.4.1.-); beta-1,3-glucan synthase (EC 2.4.1.34); beta-1,4-mannan synthase (EC 2.4.1.-); beta-mannosylphosphodecaprenol-mannooligosaccharide alpha-1,6-mannosyltransferase (EC 2.4.1.199); UDP-Galf: rhamnopyranosyl-N-acetylglucosaminyl-PP-decaprenol beta-1,4/1,5-galactofuranosyltransferase (EC 2.4.1.287); UDP-Galf: galactofuranosyl-galactofuranosyl-rhamnosyl-N-acetylglucosaminyl-PP-decaprenol beta-1,5/1,6-galactofuranosyltransferase (EC 2.4.1.288); dTDP-L-Rha: N-acetylglucosaminyl-PP-decaprenol alpha-1,3-L-rhamnosyltransferase (EC 2.4.1.289) [GT2_Glycos_transf_2]; GT2 cellulose synthase (EC 2.4.1.12); chitin synthase (EC 2.4.1.16); dolichyl-phosphate beta-D-mannosyltransferase (EC 2.4.1.83); dolichyl-phosphate beta-glucosyltransferase (EC 2.4.1.117); N-acetylglucosaminyltransferase (EC 2.4.1.-); N-acetylgalactosaminyltransferase (EC 2.4.1.-); hyaluronan synthase (EC 2.4.1.212); chitin oligosaccharide synthase (EC 2.4.1.-); beta-1,3-glucan synthase (EC 2.4.1.34); beta-1,4-mannan synthase (EC 2.4.1.-); beta-mannosylphosphodecaprenol-mannooligosaccharide alpha-1,6-mannosyltransferase (EC 2.4.1.199); UDP-Galf: rhamnopyranosyl-N-acetylglucosaminyl-PP-decaprenol beta-1,4/1,5-galactofuranosyltransferase (EC 2.4.1.287); UDP-Galf: galactofuranosyl-galactofuranosyl-rhamnosyl-N-acetylglucosaminyl-PP-decaprenol beta-1,5/1,6-galactofuranosyltransferase (EC 2.4.1.288); dTDP-L-Rha: N-acetylglucosaminyl-PP-decaprenol alpha-1,3-L-rhamnosyltransferase (EC 2.4.1.289) [GT2_Glyco_tranf_2_3]			0	d__Bacteria;p__Bacteroidota;c__Bacteroidia;o__Bacteroidales;f__Tannerellaceae;g__Parabacteroides;s__Parabacteroides distasonis	97.57
bin.18_scaffold_14_96	bin.18	scaffold_14	96	132943	133821	-1	A		pdi:BDI_3040 conserved hypothetical protein	True	0.917	561.0	5.899999999999997e-179								Chaperone of endosialidase [PF13884.6]				0	d__Bacteria;p__Bacteroidota;c__Bacteroidia;o__Bacteroidales;f__Tannerellaceae;g__Parabacteroides;s__Parabacteroides distasonis	97.57
bin.18_scaffold_14_97	bin.18	scaffold_14	97	133848	134210	-1	C		pdi:BDI_3039 conserved hypothetical protein	False	0.9359999999999999	238.0	3.74e-70								Domain of unknown function (DUF3244) [PF11589.8]				0	d__Bacteria;p__Bacteroidota;c__Bacteroidia;o__Bacteroidales;f__Tannerellaceae;g__Parabacteroides;s__Parabacteroides distasonis	97.57
bin.18_scaffold_14_98	bin.18	scaffold_14	98	134307	136046	-1	A		pdi:BDI_3038 TPR-repeat-containing protein	True	0.9259999999999999	1123.0	0.0								MalT-like TPR region [PF17874.1]; Soluble NSF attachment protein, SNAP [PF14938.6]				0	d__Bacteria;p__Bacteroidota;c__Bacteroidia;o__Bacteroidales;f__Tannerellaceae;g__Parabacteroides;s__Parabacteroides distasonis	97.57
bin.18_scaffold_14_99	bin.18	scaffold_14	99	136608	137984	1	A		parc:CI960_21360 MATE family efflux transporter	True	0.9129999999999999	875.0	2.199999999999999e-284								MatE [PF01554.18]				0	d__Bacteria;p__Bacteroidota;c__Bacteroidia;o__Bacteroidales;f__Tannerellaceae;g__Parabacteroides;s__Parabacteroides distasonis	97.57
bin.18_scaffold_14_100	bin.18	scaffold_14	100	138029	139696	-1	A	K21572	parc:CI960_21355 RagB/SusD family nutrient uptake outer membrane protein; K21572	True	0.9840000000000001	1154.0	0.0								SusD family [PF07980.11]; Starch-binding associating with outer membrane [PF14322.6]				0	d__Bacteria;p__Bacteroidota;c__Bacteroidia;o__Bacteroidales;f__Tannerellaceae;g__Parabacteroides;s__Parabacteroides distasonis	97.57
bin.18_scaffold_14_101	bin.18	scaffold_14	101	139713	141245	-1	C		pet:PEIBARAKI_4656 outer membrane protein	False	0.6579999999999999	654.0	1.0699999999999995e-206								TonB dependent receptor [PF00593.24]				0	d__Bacteria;p__Bacteroidota;c__Bacteroidia;o__Bacteroidales;f__Tannerellaceae;g__Parabacteroides;s__Parabacteroides distasonis	97.57
bin.18_scaffold_14_102	bin.18	scaffold_14	102	141564	143135	1	A	K00278	parc:CI960_21340 L-aspartate oxidase; K00278	True	0.97	1070.0	0.0								FAD binding domain [PF00890.24]; Fumarate reductase flavoprotein C-term [PF02910.20]				0	d__Bacteria;p__Bacteroidota;c__Bacteroidia;o__Bacteroidales;f__Tannerellaceae;g__Parabacteroides;s__Parabacteroides distasonis	97.57
bin.18_scaffold_14_103	bin.18	scaffold_14	103	143197	143775	-1	A		parc:CI960_21335 rubrerythrin family protein	True	0.9440000000000001	383.0	5.739999999999998e-119								Rubrerythrin [PF02915.17]				0	d__Bacteria;p__Bacteroidota;c__Bacteroidia;o__Bacteroidales;f__Tannerellaceae;g__Parabacteroides;s__Parabacteroides distasonis	97.57
bin.18_scaffold_14_104	bin.18	scaffold_14	104	144065	145744	1	A	K03321	parc:CI960_21330 sodium-independent anion transporter; K03321	True	0.9129999999999999	1068.0	0.0								Sulfate permease family [PF00916.20]; STAS domain [PF01740.21]				0	d__Bacteria;p__Bacteroidota;c__Bacteroidia;o__Bacteroidales;f__Tannerellaceae;g__Parabacteroides;s__Parabacteroides distasonis	97.57
bin.18_scaffold_14_105	bin.18	scaffold_14	105	145798	147243	-1	A		pdi:BDI_3030 putative Icc family phosphohydrolase	True	0.9890000000000001	1006.0	0.0								PA14 domain [PF07691.12]; Calcineurin-like phosphoesterase [PF00149.28]				0	d__Bacteria;p__Bacteroidota;c__Bacteroidia;o__Bacteroidales;f__Tannerellaceae;g__Parabacteroides;s__Parabacteroides distasonis	97.57
bin.18_scaffold_14_106	bin.18	scaffold_14	106	147348	147506	-1	E																		0	d__Bacteria;p__Bacteroidota;c__Bacteroidia;o__Bacteroidales;f__Tannerellaceae;g__Parabacteroides;s__Parabacteroides distasonis	97.57
bin.18_scaffold_14_107	bin.18	scaffold_14	107	147575	148030	-1	C		parc:CI960_21320 hypothetical protein	False	0.961	308.0	8.869999999999999e-94												0	d__Bacteria;p__Bacteroidota;c__Bacteroidia;o__Bacteroidales;f__Tannerellaceae;g__Parabacteroides;s__Parabacteroides distasonis	97.57
bin.18_scaffold_14_108	bin.18	scaffold_14	108	148142	148696	-1	A		pdi:BDI_3028 hypothetical protein	True	0.985	385.0	8.099999999999998e-120								Domain of unknown function (DUF5025) [PF16428.5]				0	d__Bacteria;p__Bacteroidota;c__Bacteroidia;o__Bacteroidales;f__Tannerellaceae;g__Parabacteroides;s__Parabacteroides distasonis	97.57
bin.18_scaffold_14_109	bin.18	scaffold_14	109	148843	150402	-1	A		pdi:BDI_3027 conserved hypothetical protein	True	0.956	1044.0	0.0												0	d__Bacteria;p__Bacteroidota;c__Bacteroidia;o__Bacteroidales;f__Tannerellaceae;g__Parabacteroides;s__Parabacteroides distasonis	97.57
bin.18_scaffold_14_110	bin.18	scaffold_14	110	150463	150816	-1	C		pdi:BDI_3026 hypothetical protein	False	0.956	237.0	4.439999999999999e-70								Domain of unknown function (DUF3244) [PF11589.8]				0	d__Bacteria;p__Bacteroidota;c__Bacteroidia;o__Bacteroidales;f__Tannerellaceae;g__Parabacteroides;s__Parabacteroides distasonis	97.57
bin.18_scaffold_14_111	bin.18	scaffold_14	111	151001	152746	-1	A		pdi:BDI_3024 conserved hypothetical protein	True	0.94	822.0	2.199999999999999e-263								MalT-like TPR region [PF17874.1]; Soluble NSF attachment protein, SNAP [PF14938.6]				0	d__Bacteria;p__Bacteroidota;c__Bacteroidia;o__Bacteroidales;f__Tannerellaceae;g__Parabacteroides;s__Parabacteroides distasonis	97.57
bin.18_scaffold_14_112	bin.18	scaffold_14	112	153067	154173	1	A		parc:CI960_21290 DUF5009 domain-containing protein	True	0.972	755.0	1.2999999999999997e-244								Domain of unknown function (DUF5009) [PF16401.5]; Protein of unknown function (DUF1624) [PF07786.12]				0	d__Bacteria;p__Bacteroidota;c__Bacteroidia;o__Bacteroidales;f__Tannerellaceae;g__Parabacteroides;s__Parabacteroides distasonis	97.57
bin.18_scaffold_14_113	bin.18	scaffold_14	113	154180	154857	1	A		pdi:BDI_3022 conserved hypothetical protein	True	0.922	436.0	8.799999999999997e-137								ORF6N domain [PF10543.9]				0	d__Bacteria;p__Bacteroidota;c__Bacteroidia;o__Bacteroidales;f__Tannerellaceae;g__Parabacteroides;s__Parabacteroides distasonis	97.57
bin.18_scaffold_14_114	bin.18	scaffold_14	114	154936	158559	-1	A		pdi:BDI_3021 glycoside hydrolase family 2, candidate beta-glycosidase	True	0.998	2548.0	0.0								Exo-beta-D-glucosaminidase Ig-fold domain [PF18368.1]; Glycosyl hydrolases family 2, sugar binding domain [PF02837.18]; Glycosyl hydrolases family 2, TIM barrel domain [PF02836.17]	CBM32 Binding to galactose and lactose has been demonstrated for the module of Micromonospora viridifaciens sialidase (PMID: 16239725). Binding to polygalacturonic acid has been shown for a Yersinia member (PMID: 17292916). Binding to LacNAc (beta-D-galactosyl-1,4-beta-D-N-acetylglucosamine) has been shown for an N-acetylglucosaminidase from Clostridium perfingens (PMID: 16990278). [CBM32]; CBM32 Binding to galactose and lactose has been demonstrated for the module of Micromonospora viridifaciens sialidase (PMID: 16239725). Binding to polygalacturonic acid has been shown for a Yersinia member (PMID: 17292916). Binding to LacNAc (beta-D-galactosyl-1,4-beta-D-N-acetylglucosamine) has been shown for an N-acetylglucosaminidase from Clostridium perfingens (PMID: 16990278). [CBM32]; CBM32 Binding to galactose and lactose has been demonstrated for the module of Micromonospora viridifaciens sialidase (PMID: 16239725). Binding to polygalacturonic acid has been shown for a Yersinia member (PMID: 17292916). Binding to LacNAc (beta-D-galactosyl-1,4-beta-D-N-acetylglucosamine) has been shown for an N-acetylglucosaminidase from Clostridium perfingens (PMID: 16990278). [CBM32]; GH2 beta-galactosidase (EC 3.2.1.23) ; beta-mannosidase (EC 3.2.1.25); beta-glucuronidase (EC 3.2.1.31); alpha-L-arabinofuranosidase (EC 3.2.1.55); mannosylglycoprotein endo-beta-mannosidase (EC 3.2.1.152); exo-beta-glucosaminidase (EC 3.2.1.165); alpha-L-arabinopyranosidase (EC 3.2.1.-); beta-galacturonidase (EC 3.2.1.-) [GH2]			0	d__Bacteria;p__Bacteroidota;c__Bacteroidia;o__Bacteroidales;f__Tannerellaceae;g__Parabacteroides;s__Parabacteroides distasonis	97.57
bin.18_scaffold_14_115	bin.18	scaffold_14	115	158592	159371	-1	A		pdi:BDI_3020 putative Fe-S oxidoreductase	True	0.9570000000000001	523.0	2.3899999999999992e-166								4Fe-4S single cluster domain [PF13394.6]				0	d__Bacteria;p__Bacteroidota;c__Bacteroidia;o__Bacteroidales;f__Tannerellaceae;g__Parabacteroides;s__Parabacteroides distasonis	97.57
bin.18_scaffold_14_116	bin.18	scaffold_14	116	159405	161465	-1	A		pdi:BDI_3019 conserved hypothetical protein	True	0.965	1395.0	0.0								Helix-hairpin-helix motif [PF12836.7]				0	d__Bacteria;p__Bacteroidota;c__Bacteroidia;o__Bacteroidales;f__Tannerellaceae;g__Parabacteroides;s__Parabacteroides distasonis	97.57
bin.18_scaffold_14_117	bin.18	scaffold_14	117	161479	162288	-1	A		parc:CI960_21265 hypothetical protein	True	0.9470000000000001	537.0	6.169999999999998e-171												0	d__Bacteria;p__Bacteroidota;c__Bacteroidia;o__Bacteroidales;f__Tannerellaceae;g__Parabacteroides;s__Parabacteroides distasonis	97.57
bin.18_scaffold_14_118	bin.18	scaffold_14	118	162310	163137	-1	A	K14623	parc:CI960_21260 DNA damage-inducible protein D; K14623	True	0.9079999999999999	523.0	5.0599999999999983e-166										REFSEQ hypothetical protein; Xu	Xu	0	d__Bacteria;p__Bacteroidota;c__Bacteroidia;o__Bacteroidales;f__Tannerellaceae;g__Parabacteroides;s__Parabacteroides distasonis	97.57
bin.18_scaffold_14_119	bin.18	scaffold_14	119	163317	163862	1	A		pdi:BDI_3016 conserved hypothetical protein	True	0.943	361.0	1.5999999999999997e-111								Domain of unknown function (DUF4294) [PF14127.6]				0	d__Bacteria;p__Bacteroidota;c__Bacteroidia;o__Bacteroidales;f__Tannerellaceae;g__Parabacteroides;s__Parabacteroides distasonis	97.57
bin.18_scaffold_14_120	bin.18	scaffold_14	120	163854	164384	-1	A		pdi:BDI_3015 tRNA/rRNA methyltransferase	True	0.971	362.0	3.569999999999999e-112								SpoU rRNA Methylase family [PF00588.19]				0	d__Bacteria;p__Bacteroidota;c__Bacteroidia;o__Bacteroidales;f__Tannerellaceae;g__Parabacteroides;s__Parabacteroides distasonis	97.57
bin.18_scaffold_14_121	bin.18	scaffold_14	121	164624	164776	-1	E																		0	d__Bacteria;p__Bacteroidota;c__Bacteroidia;o__Bacteroidales;f__Tannerellaceae;g__Parabacteroides;s__Parabacteroides distasonis	97.57
bin.18_scaffold_14_122	bin.18	scaffold_14	122	165081	166067	1	A	K03517	parc:CI960_21245 quinolinate synthase NadA; K03517	True	0.97	672.0	1.0999999999999996e-216	MER0511016	U32	MER0511016 - family U32 unassigned peptidases (Rhizobium etli) [U32.UPW]#U32#{peptidase unit: 64-133}~source YP_008368552~	False	0.575	77.0	1.09e-13	Quinolinate synthetase A protein [PF02445.16]				0	d__Bacteria;p__Bacteroidota;c__Bacteroidia;o__Bacteroidales;f__Tannerellaceae;g__Parabacteroides;s__Parabacteroides distasonis	97.57
bin.18_scaffold_14_123	bin.18	scaffold_14	123	166649	169069	1	A		parc:CI960_21240 TonB-dependent receptor	True	0.982	1670.0	0.0								Outer membrane protein beta-barrel family [PF14905.6]; TonB dependent receptor [PF00593.24]; CarboxypepD_reg-like domain [PF13715.6]; Carboxypeptidase regulatory-like domain [PF13620.6]				0	d__Bacteria;p__Bacteroidota;c__Bacteroidia;o__Bacteroidales;f__Tannerellaceae;g__Parabacteroides;s__Parabacteroides distasonis	97.57
bin.18_scaffold_14_124	bin.18	scaffold_14	124	169244	170296	-1	A		parc:CI960_21235 acyltransferase	True	0.956	703.0	6.509999999999996e-227								Acyltransferase family [PF01757.22]		sp|P21542|CARE_STRTH 4''-mycarosyl isovaleryl-CoA transferase; Xh	Xh	0	d__Bacteria;p__Bacteroidota;c__Bacteroidia;o__Bacteroidales;f__Tannerellaceae;g__Parabacteroides;s__Parabacteroides distasonis	97.57
bin.18_scaffold_14_125	bin.18	scaffold_14	125	170301	172631	-1	A		parc:CI960_21230 hypothetical protein	True	0.9590000000000001	1566.0	0.0												0	d__Bacteria;p__Bacteroidota;c__Bacteroidia;o__Bacteroidales;f__Tannerellaceae;g__Parabacteroides;s__Parabacteroides distasonis	97.57
bin.18_scaffold_14_126	bin.18	scaffold_14	126	172633	173214	-1	A	K02428	parc:CI960_21225 non-canonical purine NTP pyrophosphatase; K02428	True	0.977	400.0	7.739999999999998e-125								Ham1 family [PF01725.16]				0	d__Bacteria;p__Bacteroidota;c__Bacteroidia;o__Bacteroidales;f__Tannerellaceae;g__Parabacteroides;s__Parabacteroides distasonis	97.57
bin.18_scaffold_14_127	bin.18	scaffold_14	127	173302	174180	-1	A		parc:CI960_21220 YitT family protein	True	0.919	563.0	1.2199999999999996e-179								Uncharacterised 5xTM membrane BCR, YitT family COG1284 [PF02588.15]; Uncharacterized protein conserved in bacteria (DUF2179) [PF10035.9]				0	d__Bacteria;p__Bacteroidota;c__Bacteroidia;o__Bacteroidales;f__Tannerellaceae;g__Parabacteroides;s__Parabacteroides distasonis	97.57
bin.18_scaffold_14_128	bin.18	scaffold_14	128	174177	177017	-1	A	K01869	pdi:BDI_3008 leucyl-tRNA synthetase; K01869	True	0.992	1984.0	0.0								Leucyl-tRNA synthetase, Domain 2 [PF13603.6]; tRNA synthetases class I (I, L, M and V) [PF00133.22]; tRNA synthetases class I (M) [PF09334.11]; Anticodon-binding domain of tRNA [PF08264.13]				0	d__Bacteria;p__Bacteroidota;c__Bacteroidia;o__Bacteroidales;f__Tannerellaceae;g__Parabacteroides;s__Parabacteroides distasonis	97.57
bin.18_scaffold_14_129	bin.18	scaffold_14	129	177107	177664	-1	A		parc:CI960_21210 DNA-binding protein	True	0.919	358.0	1.7599999999999994e-110								ORF6N domain [PF10543.9]				0	d__Bacteria;p__Bacteroidota;c__Bacteroidia;o__Bacteroidales;f__Tannerellaceae;g__Parabacteroides;s__Parabacteroides distasonis	97.57
bin.18_scaffold_14_130	bin.18	scaffold_14	130	177689	178252	-1	A		pdi:BDI_3006 conserved hypothetical protein	True	0.922	363.0	3.209999999999999e-112								ORF6N domain [PF10543.9]				0	d__Bacteria;p__Bacteroidota;c__Bacteroidia;o__Bacteroidales;f__Tannerellaceae;g__Parabacteroides;s__Parabacteroides distasonis	97.57
bin.18_scaffold_14_131	bin.18	scaffold_14	131	178659	180368	1	A		parc:CI960_21195 hypothetical protein	True	0.9209999999999999	1097.0	0.0								MalT-like TPR region [PF17874.1]				0	d__Bacteria;p__Bacteroidota;c__Bacteroidia;o__Bacteroidales;f__Tannerellaceae;g__Parabacteroides;s__Parabacteroides distasonis	97.57
bin.18_scaffold_14_132	bin.18	scaffold_14	132	180551	180913	1	C		parc:CI960_21190 DUF3244 domain-containing protein	False	0.9440000000000001	240.0	5.619999999999999e-71								Domain of unknown function (DUF3244) [PF11589.8]				0	d__Bacteria;p__Bacteroidota;c__Bacteroidia;o__Bacteroidales;f__Tannerellaceae;g__Parabacteroides;s__Parabacteroides distasonis	97.57
bin.18_scaffold_14_133	bin.18	scaffold_14	133	180934	182007	1	A		pdi:BDI_3003 conserved hypothetical protein	True	0.976	736.0	3.949999999999998e-238								Domain of unknown function (DUF4848) [PF16140.5]				0	d__Bacteria;p__Bacteroidota;c__Bacteroidia;o__Bacteroidales;f__Tannerellaceae;g__Parabacteroides;s__Parabacteroides distasonis	97.57
bin.18_scaffold_14_134	bin.18	scaffold_14	134	182014	182640	1	A		parc:CI960_21180 hypothetical protein	True	0.992	438.0	8.129999999999997e-138												0	d__Bacteria;p__Bacteroidota;c__Bacteroidia;o__Bacteroidales;f__Tannerellaceae;g__Parabacteroides;s__Parabacteroides distasonis	97.57
bin.18_scaffold_14_135	bin.18	scaffold_14	135	182977	184248	1	A	K00558	pdi:BDI_3001 site-specific DNA methylase; K00558	True	0.988	884.0	3.0699999999999978e-288								C-5 cytosine-specific DNA methylase [PF00145.17]		sp|P34877|MTSA_LACLC Modification methylase ScrFIA; XhXp	Xp;Xh	0	d__Bacteria;p__Bacteroidota;c__Bacteroidia;o__Bacteroidales;f__Tannerellaceae;g__Parabacteroides;s__Parabacteroides distasonis	97.57
bin.18_scaffold_14_136	bin.18	scaffold_14	136	184250	185401	1	A		pdi:BDI_3000 conserved hypothetical protein	True	0.98	794.0	1.3999999999999995e-257												0	d__Bacteria;p__Bacteroidota;c__Bacteroidia;o__Bacteroidales;f__Tannerellaceae;g__Parabacteroides;s__Parabacteroides distasonis	97.57
bin.18_scaffold_14_137	bin.18	scaffold_14	137	185605	186261	1	A	K00616	parc:CI960_21165 fsa; transaldolase; K00616	True	0.958	441.0	1.0499999999999998e-138								Transaldolase/Fructose-6-phosphate aldolase [PF00923.19]		sp|B8H6D3|TAL_CAUVN Probable transaldolase; Xh	Xh	0	d__Bacteria;p__Bacteroidota;c__Bacteroidia;o__Bacteroidales;f__Tannerellaceae;g__Parabacteroides;s__Parabacteroides distasonis	97.57
bin.18_scaffold_14_138	bin.18	scaffold_14	138	186320	188929	1	A	K03555	parc:CI960_21160 DNA mismatch repair protein MutS; K03555	True	0.9470000000000001	1726.0	0.0								MutS domain V [PF00488.21]; MutS domain III [PF05192.18]; MutS domain I [PF01624.20]; MutS family domain IV [PF05190.18]; MutS domain II [PF05188.17]				0	d__Bacteria;p__Bacteroidota;c__Bacteroidia;o__Bacteroidales;f__Tannerellaceae;g__Parabacteroides;s__Parabacteroides distasonis	97.57
bin.18_scaffold_14_139	bin.18	scaffold_14	139	188968	190134	-1	A		pdi:BDI_2997 conserved hypothetical protein	True	0.976	800.0	8.349999999999994e-260								6-bladed beta-propeller [PF17170.4]				0	d__Bacteria;p__Bacteroidota;c__Bacteroidia;o__Bacteroidales;f__Tannerellaceae;g__Parabacteroides;s__Parabacteroides distasonis	97.57
bin.18_scaffold_14_140	bin.18	scaffold_14	140	190210	190674	-1	C		parc:CI960_21150 DUF4252 domain-containing protein	False	0.9259999999999999	301.0	2.1899999999999993e-91								Domain of unknown function (DUF4252) [PF14060.6]				0	d__Bacteria;p__Bacteroidota;c__Bacteroidia;o__Bacteroidales;f__Tannerellaceae;g__Parabacteroides;s__Parabacteroides distasonis	97.57
bin.18_scaffold_14_141	bin.18	scaffold_14	141	190679	191071	-1	C		parc:CI960_21145 hypothetical protein	False	0.917	252.0	9.579999999999998e-75												0	d__Bacteria;p__Bacteroidota;c__Bacteroidia;o__Bacteroidales;f__Tannerellaceae;g__Parabacteroides;s__Parabacteroides distasonis	97.57
bin.18_scaffold_14_142	bin.18	scaffold_14	142	191064	191576	-1	C		parc:CI960_21140 RNA polymerase sigma factor	False	0.93	333.0	2.7099999999999994e-102								Sigma-70 region 2 [PF04542.14]; Sigma-70, region 4 [PF08281.12]; ECF sigma factor [PF07638.11]; Sigma-70, region 4 [PF04545.16]				0	d__Bacteria;p__Bacteroidota;c__Bacteroidia;o__Bacteroidales;f__Tannerellaceae;g__Parabacteroides;s__Parabacteroides distasonis	97.57
bin.18_scaffold_14_143	bin.18	scaffold_14	143	191588	192226	-1	A		parc:CI960_21135 DUF4252 domain-containing protein	True	0.934	417.0	1.7899999999999994e-130								Domain of unknown function (DUF4252) [PF14060.6]				0	d__Bacteria;p__Bacteroidota;c__Bacteroidia;o__Bacteroidales;f__Tannerellaceae;g__Parabacteroides;s__Parabacteroides distasonis	97.57
bin.18_scaffold_14_144	bin.18	scaffold_14	144	192255	193202	-1	A		pdi:BDI_2992 hypothetical protein	True	0.95	630.0	2.639999999999999e-202								Fimbrillin-like [PF13149.6]				0	d__Bacteria;p__Bacteroidota;c__Bacteroidia;o__Bacteroidales;f__Tannerellaceae;g__Parabacteroides;s__Parabacteroides distasonis	97.57
bin.18_scaffold_14_145	bin.18	scaffold_14	145	193705	194673	-1	A		pdi:BDI_2990 conserved hypothetical protein	True	0.965	656.0	4.649999999999997e-211								Fimbrillin-like [PF13149.6]				0	d__Bacteria;p__Bacteroidota;c__Bacteroidia;o__Bacteroidales;f__Tannerellaceae;g__Parabacteroides;s__Parabacteroides distasonis	97.57
bin.18_scaffold_14_146	bin.18	scaffold_14	146	194878	196023	1	A		pdi:BDI_2989 putative transcriptional regulator	True	0.9390000000000001	752.0	2.1699999999999987e-243								Helix-turn-helix domain [PF12833.7]				0	d__Bacteria;p__Bacteroidota;c__Bacteroidia;o__Bacteroidales;f__Tannerellaceae;g__Parabacteroides;s__Parabacteroides distasonis	97.57
bin.18_scaffold_14_147	bin.18	scaffold_14	147	196015	196929	-1	A		pdi:BDI_2988 periplasmic component of the Tol biopolymer transport system	True	1.0	661.0	3.309999999999999e-213	MER0067016	S09X	MER0067016 - family S9 non-peptidase homologues (Kangiella koreensis) [S09.UNW]#S09X#{peptidase unit: 58-273}~source GEBA2500654607~	False	0.261	76.0	1.4300000000000002e-13	Domain of unknown function (DUF5050) [PF16472.5]; Dipeptidyl peptidase IV (DPP IV) N-terminal region [PF00930.21]				0	d__Bacteria;p__Bacteroidota;c__Bacteroidia;o__Bacteroidales;f__Tannerellaceae;g__Parabacteroides;s__Parabacteroides distasonis	97.57
bin.18_scaffold_14_148	bin.18	scaffold_14	148	197025	198128	-1	A	K06942	pdi:BDI_2987 GTP-binding protein; K06942	True	0.9520000000000001	736.0	6.319999999999997e-238								Protein of unknown function (DUF933) [PF06071.13]; 50S ribosome-binding GTPase [PF01926.23]; Ferrous iron transport protein B [PF02421.18]				0	d__Bacteria;p__Bacteroidota;c__Bacteroidia;o__Bacteroidales;f__Tannerellaceae;g__Parabacteroides;s__Parabacteroides distasonis	97.57
bin.18_scaffold_14_149	bin.18	scaffold_14	149	198335	199483	-1	A	K08156	pdi:BDI_2973 putative transmembrane efflux protein; K08156	True	0.941	756.0	1.8299999999999992e-244								Major Facilitator Superfamily [PF07690.16]; Sugar (and other) transporter [PF00083.24]; Uncharacterised MFS-type transporter YbfB [PF06779.14]				0	d__Bacteria;p__Bacteroidota;c__Bacteroidia;o__Bacteroidales;f__Tannerellaceae;g__Parabacteroides;s__Parabacteroides distasonis	97.57
bin.18_scaffold_14_150	bin.18	scaffold_14	150	199694	202459	-1	A	K02335	parc:CI960_21095 DNA polymerase I; K02335	True	0.941	1819.0	0.0								DNA polymerase family A [PF00476.20]; 5'-3' exonuclease, N-terminal resolvase-like domain [PF02739.16]; 5'-3' exonuclease, C-terminal SAM fold [PF01367.20]; 3'-5' exonuclease [PF01612.20]		sp|O64235|DPOL_BPMD2 DNA polymerase; XhXr	Xr;Xh	0	d__Bacteria;p__Bacteroidota;c__Bacteroidia;o__Bacteroidales;f__Tannerellaceae;g__Parabacteroides;s__Parabacteroides distasonis	97.57
bin.18_scaffold_14_151	bin.18	scaffold_14	151	202498	203535	1	A	K02523	parc:CI960_21090 polyprenyl synthetase family protein; K02523	True	0.93	633.0	1.1799999999999995e-202								Polyprenyl synthetase [PF00348.17]				0	d__Bacteria;p__Bacteroidota;c__Bacteroidia;o__Bacteroidales;f__Tannerellaceae;g__Parabacteroides;s__Parabacteroides distasonis	97.57
bin.18_scaffold_14_152	bin.18	scaffold_14	152	203727	204665	-1	A	K01619	pdi:BDI_2970 deoxyribose-phosphate aldolase; K01619	True	0.9470000000000001	622.0	1.2499999999999994e-199								DeoC/LacD family aldolase [PF01791.9]				0	d__Bacteria;p__Bacteroidota;c__Bacteroidia;o__Bacteroidales;f__Tannerellaceae;g__Parabacteroides;s__Parabacteroides distasonis	97.57
bin.18_scaffold_14_153	bin.18	scaffold_14	153	204670	205002	-1	C		parc:CI960_21080 pyrophosphatase	False	0.9570000000000001	224.0	2e-65								MazG nucleotide pyrophosphohydrolase domain [PF03819.17]; MazG-like family [PF12643.7]				0	d__Bacteria;p__Bacteroidota;c__Bacteroidia;o__Bacteroidales;f__Tannerellaceae;g__Parabacteroides;s__Parabacteroides distasonis	97.57
bin.18_scaffold_14_154	bin.18	scaffold_14	154	205005	205457	-1	C	K07560	pdi:BDI_2968 putative D-tyrosyl-tRNA deacylase; K07560	False	0.956	304.0	1.99e-92								D-Tyr-tRNA(Tyr) deacylase [PF02580.16]				0	d__Bacteria;p__Bacteroidota;c__Bacteroidia;o__Bacteroidales;f__Tannerellaceae;g__Parabacteroides;s__Parabacteroides distasonis	97.57
bin.18_scaffold_14_155	bin.18	scaffold_14	155	205474	207309	-1	A	K03703	pdi:BDI_2967 excinuclease ABC subunit C; K03703	True	0.945	1214.0	0.0								UvrC Helix-hairpin-helix N-terminal [PF08459.11]; GIY-YIG catalytic domain [PF01541.24]; Helix-hairpin-helix motif [PF12826.7]				0	d__Bacteria;p__Bacteroidota;c__Bacteroidia;o__Bacteroidales;f__Tannerellaceae;g__Parabacteroides;s__Parabacteroides distasonis	97.57
bin.18_scaffold_14_156	bin.18	scaffold_14	156	207306	208943	-1	A	K01486	parc:CI960_21065 ade; adenine deaminase; K01486	True	0.9620000000000001	1105.0	0.0	MER0068630	M38	MER0068630 - family M38 non-peptidase homologues (Methanosarcina barkeri) [M38.UNW]#M38#{peptidase unit: 9-322}~source YP_306800~	False	0.583	355.0	1.3099999999999997e-104	Adenine deaminase C-terminal domain [PF13382.6]; Amidohydrolase family [PF01979.20]				0	d__Bacteria;p__Bacteroidota;c__Bacteroidia;o__Bacteroidales;f__Tannerellaceae;g__Parabacteroides;s__Parabacteroides distasonis	97.57
bin.18_scaffold_14_157	bin.18	scaffold_14	157	208988	210865	-1	A	K03495	pdi:BDI_2965 glucose-inhibited division protein A; K03495	True	0.958	1260.0	0.0								Glucose inhibited division protein A [PF01134.22]; GidA associated domain [PF13932.6]; FAD dependent oxidoreductase [PF12831.7]				0	d__Bacteria;p__Bacteroidota;c__Bacteroidia;o__Bacteroidales;f__Tannerellaceae;g__Parabacteroides;s__Parabacteroides distasonis	97.57
bin.18_scaffold_14_158	bin.18	scaffold_14	158	210984	212132	1	A		pdi:BDI_2964 conserved hypothetical protein	True	0.991	801.0	3.349999999999998e-260								Calcineurin-like phosphoesterase [PF00149.28]				0	d__Bacteria;p__Bacteroidota;c__Bacteroidia;o__Bacteroidales;f__Tannerellaceae;g__Parabacteroides;s__Parabacteroides distasonis	97.57
bin.18_scaffold_14_159	bin.18	scaffold_14	159	212278	212916	1	A		pdi:BDI_2963 conserved hypothetical protein	True	0.986	443.0	1.6299999999999998e-139								Outer membrane protein beta-barrel domain [PF13568.6]				0	d__Bacteria;p__Bacteroidota;c__Bacteroidia;o__Bacteroidales;f__Tannerellaceae;g__Parabacteroides;s__Parabacteroides distasonis	97.57
bin.18_scaffold_14_160	bin.18	scaffold_14	160	212889	213062	-1	E																		0	d__Bacteria;p__Bacteroidota;c__Bacteroidia;o__Bacteroidales;f__Tannerellaceae;g__Parabacteroides;s__Parabacteroides distasonis	97.57
bin.18_scaffold_14_161	bin.18	scaffold_14	161	213083	213889	-1	A		pdi:BDI_2962 conserved hypothetical protein	True	0.953	539.0	1.2199999999999997e-171								KilA-N domain [PF04383.13]				0	d__Bacteria;p__Bacteroidota;c__Bacteroidia;o__Bacteroidales;f__Tannerellaceae;g__Parabacteroides;s__Parabacteroides distasonis	97.57
bin.18_scaffold_14_162	bin.18	scaffold_14	162	213943	214371	-1	C		pdi:BDI_2961 conserved hypothetical protein	False	0.986	298.0	1.54e-90								Uncharacterized protein family UPF0054 [PF02130.17]				0	d__Bacteria;p__Bacteroidota;c__Bacteroidia;o__Bacteroidales;f__Tannerellaceae;g__Parabacteroides;s__Parabacteroides distasonis	97.57
bin.18_scaffold_14_163	bin.18	scaffold_14	163	214462	215691	-1	A		pdi:BDI_2960 conserved hypothetical protein	True	0.9209999999999999	790.0	8.019999999999995e-256												0	d__Bacteria;p__Bacteroidota;c__Bacteroidia;o__Bacteroidales;f__Tannerellaceae;g__Parabacteroides;s__Parabacteroides distasonis	97.57
bin.18_scaffold_14_164	bin.18	scaffold_14	164	215776	216735	1	A	K00015	parc:CI960_21030 dihydrofolate reductase; K00015	True	0.96	646.0	7.789999999999997e-208								D-isomer specific 2-hydroxyacid dehydrogenase, NAD binding domain [PF02826.19]; D-isomer specific 2-hydroxyacid dehydrogenase, catalytic domain [PF00389.30]		sp|P44501|DDH_HAEIN 2-hydroxyacid dehydrogenase homolog; Xh	Xh	0	d__Bacteria;p__Bacteroidota;c__Bacteroidia;o__Bacteroidales;f__Tannerellaceae;g__Parabacteroides;s__Parabacteroides distasonis	97.57
bin.18_scaffold_14_165	bin.18	scaffold_14	165	216732	217439	1	A		parc:CI960_21025 DNA alkylation repair protein	True	0.978	487.0	3.039999999999999e-154								DNA alkylation repair enzyme [PF08713.11]				0	d__Bacteria;p__Bacteroidota;c__Bacteroidia;o__Bacteroidales;f__Tannerellaceae;g__Parabacteroides;s__Parabacteroides distasonis	97.57
bin.18_scaffold_14_166	bin.18	scaffold_14	166	217441	218187	1	A		pdi:BDI_2957 conserved hypothetical protein	True	1.0	528.0	3.229999999999999e-168								Protein of unknown function (DUF2400) [PF09674.10]				0	d__Bacteria;p__Bacteroidota;c__Bacteroidia;o__Bacteroidales;f__Tannerellaceae;g__Parabacteroides;s__Parabacteroides distasonis	97.57
bin.18_scaffold_14_167	bin.18	scaffold_14	167	218194	218796	1	A		pdi:BDI_2956 putative lysine decarboxylase	True	0.975	413.0	2.3699999999999992e-129								Possible lysine decarboxylase [PF03641.14]; SLOG cluster4 family [PF18306.1]				0	d__Bacteria;p__Bacteroidota;c__Bacteroidia;o__Bacteroidales;f__Tannerellaceae;g__Parabacteroides;s__Parabacteroides distasonis	97.57
bin.18_scaffold_14_168	bin.18	scaffold_14	168	218818	219648	1	A		parc:CI960_21010 MBL fold metallo-hydrolase	True	0.972	567.0	2.4599999999999995e-181								Metallo-beta-lactamase superfamily [PF00753.27]; Beta-lactamase superfamily domain [PF12706.7]				0	d__Bacteria;p__Bacteroidota;c__Bacteroidia;o__Bacteroidales;f__Tannerellaceae;g__Parabacteroides;s__Parabacteroides distasonis	97.57
bin.18_scaffold_14_169	bin.18	scaffold_14	169	219773	221341	-1	A		pdi:BDI_2954 putative hemolysin	True	0.978	1079.0	0.0								Thiol-activated cytolysin [PF01289.19]				0	d__Bacteria;p__Bacteroidota;c__Bacteroidia;o__Bacteroidales;f__Tannerellaceae;g__Parabacteroides;s__Parabacteroides distasonis	97.57
bin.18_scaffold_14_170	bin.18	scaffold_14	170	221349	222467	-1	A	K11031	parc:CI960_21000 hemolysin; K11031	True	0.9570000000000001	750.0	9.449999999999996e-243								Thiol-activated cytolysin [PF01289.19]				0	d__Bacteria;p__Bacteroidota;c__Bacteroidia;o__Bacteroidales;f__Tannerellaceae;g__Parabacteroides;s__Parabacteroides distasonis	97.57
bin.18_scaffold_14_171	bin.18	scaffold_14	171	222533	223303	-1	A		parc:CI960_20995 DUF4377 domain-containing protein	True	0.968	524.0	1.0999999999999998e-166								Domain of unknown function (DUF4377) [PF14302.6]				0	d__Bacteria;p__Bacteroidota;c__Bacteroidia;o__Bacteroidales;f__Tannerellaceae;g__Parabacteroides;s__Parabacteroides distasonis	97.57
bin.18_scaffold_14_172	bin.18	scaffold_14	172	223523	224776	-1	A	K00639	pdi:BDI_2951 2-amino-3-ketobutyrate CoA ligase; K00639	True	0.943	827.0	2.1999999999999987e-268	MER1363039	S33	MER1363039 - family S33 non-peptidase homologues (Thecamonas trahens) [S33.UNW]#S33#{peptidase unit: 312-465}~source XP_013758825~	False	0.302	70.0	4.06e-11	Aminotransferase class I and II [PF00155.21]; Aminotransferase class-III [PF00202.21]; Aminotransferase class-V [PF00266.19]				0	d__Bacteria;p__Bacteroidota;c__Bacteroidia;o__Bacteroidales;f__Tannerellaceae;g__Parabacteroides;s__Parabacteroides distasonis	97.57
bin.18_scaffold_14_173	bin.18	scaffold_14	173	224947	225558	-1	A		pdi:BDI_2950 conserved hypothetical protein, putative regulatory protein with a cAMP-binding domain	True	0.953	409.0	8.789999999999997e-128								Cyclic nucleotide-binding domain [PF00027.29]				0	d__Bacteria;p__Bacteroidota;c__Bacteroidia;o__Bacteroidales;f__Tannerellaceae;g__Parabacteroides;s__Parabacteroides distasonis	97.57
bin.18_scaffold_14_174	bin.18	scaffold_14	174	226020	227210	-1	A		pdi:BDI_2949 conserved hypothetical protein	True	0.9790000000000001	819.0	3.279999999999998e-266												0	d__Bacteria;p__Bacteroidota;c__Bacteroidia;o__Bacteroidales;f__Tannerellaceae;g__Parabacteroides;s__Parabacteroides distasonis	97.57
bin.18_scaffold_14_175	bin.18	scaffold_14	175	227214	229289	-1	A	K05970	parc:CI960_20975 sialate O-acetylesterase; K05970	True	0.99	1446.0	0.0								Carbohydrate esterase, sialic acid-specific acetylesterase [PF03629.18]; GDSL-like Lipase/Acylhydrolase family [PF13472.6]				0	d__Bacteria;p__Bacteroidota;c__Bacteroidia;o__Bacteroidales;f__Tannerellaceae;g__Parabacteroides;s__Parabacteroides distasonis	97.57
bin.18_scaffold_14_176	bin.18	scaffold_14	176	229311	231329	-1	A		parc:CI960_20970 beta-N-acetylhexosaminidase	True	1.0	1443.0	0.0								Glycosyl hydrolase family 20, catalytic domain [PF00728.22]; Glycosyl hydrolase family 20, domain 2 [PF02838.15]	GH20 beta-hexosaminidase (EC 3.2.1.52); lacto-N-biosidase (EC 3.2.1.140); beta-1,6-N-acetylglucosaminidase) (EC 3.2.1.-); beta-6-SO3-N-acetylglucosaminidase (EC 3.2.1.-) [GH20]			0	d__Bacteria;p__Bacteroidota;c__Bacteroidia;o__Bacteroidales;f__Tannerellaceae;g__Parabacteroides;s__Parabacteroides distasonis	97.57
bin.18_scaffold_14_177	bin.18	scaffold_14	177	231339	232964	-1	A	K01186	parc:CI960_20965 sialidase; K01186	True	0.976	1115.0	0.0								BNR repeat-like domain [PF13859.6]; BNR repeat-like domain [PF13088.6]; N-terminal domain of BNR-repeat neuraminidase [PF14873.6]; Sortilin, neurotensin receptor 3, [PF15902.5]	GH33 sialidase or neuraminidase (EC 3.2.1.18); trans-sialidase (EC 2.4.1.-); anhydrosialidase (EC 4.2.2.15); Kdo hydrolase (EC 3.2.1.-); 2-keto-3-deoxynononic acid hydrolase / KDNase (EC 3.2.1.-) [GH33]; GH93 exo-alpha-L-1,5-arabinanase (EC 3.2.1.-) [GH93]	REFSEQ sialidase; Xu	Xu	0	d__Bacteria;p__Bacteroidota;c__Bacteroidia;o__Bacteroidales;f__Tannerellaceae;g__Parabacteroides;s__Parabacteroides distasonis	97.57
bin.18_scaffold_14_178	bin.18	scaffold_14	178	233102	234673	-1	A	K21572	parc:CI960_20960 SusD family outer membrane lipoprotein NanU; K21572	True	0.987	1091.0	0.0								SusD family [PF07980.11]; Starch-binding associating with outer membrane [PF14322.6]				0	d__Bacteria;p__Bacteroidota;c__Bacteroidia;o__Bacteroidales;f__Tannerellaceae;g__Parabacteroides;s__Parabacteroides distasonis	97.57
bin.18_scaffold_14_179	bin.18	scaffold_14	179	234702	237977	-1	A		parc:CI960_20955 TonB-dependent receptor	True	0.971	2231.0	0.0	MER0133291	I39	MER0133291 - family I39 unassigned peptidase inhibitors (Dyadobacter fermentans) [I39.UPW]#I39#{inhibitor unit: 80-240}~source GEBA2500513375~	False	0.5760000000000001	181.0	3.81e-44	TonB dependent receptor [PF00593.24]; CarboxypepD_reg-like domain [PF13715.6]				0	d__Bacteria;p__Bacteroidota;c__Bacteroidia;o__Bacteroidales;f__Tannerellaceae;g__Parabacteroides;s__Parabacteroides distasonis	97.57
bin.18_scaffold_14_180	bin.18	scaffold_14	180	238025	239275	-1	A		pdi:BDI_2943 major facilitator family transporter	True	0.9670000000000001	849.0	4.569999999999998e-276								Major Facilitator Superfamily [PF07690.16]; Sugar (and other) transporter [PF00083.24]; Transmembrane secretion effector [PF05977.13]				0	d__Bacteria;p__Bacteroidota;c__Bacteroidia;o__Bacteroidales;f__Tannerellaceae;g__Parabacteroides;s__Parabacteroides distasonis	97.57
bin.18_scaffold_14_181	bin.18	scaffold_14	181	239379	240581	-1	A	K01787	pdi:BDI_2942 renin-binding protein-related protein; K01787	True	1.0	874.0	5.1599999999999976e-285								N-acylglucosamine 2-epimerase (GlcNAc 2-epimerase) [PF07221.11]				0	d__Bacteria;p__Bacteroidota;c__Bacteroidia;o__Bacteroidales;f__Tannerellaceae;g__Parabacteroides;s__Parabacteroides distasonis	97.57
bin.18_scaffold_14_182	bin.18	scaffold_14	182	240585	241502	-1	A	K01639	pdi:BDI_2941 probable N-acetylneuraminate lyase; K01639	True	0.997	644.0	1.949999999999999e-207								Dihydrodipicolinate synthetase family [PF00701.22]				0	d__Bacteria;p__Bacteroidota;c__Bacteroidia;o__Bacteroidales;f__Tannerellaceae;g__Parabacteroides;s__Parabacteroides distasonis	97.57
bin.18_scaffold_14_183	bin.18	scaffold_14	183	241644	242852	-1	A		pdi:BDI_2940 putative xylose repressor	True	0.9570000000000001	811.0	3.2499999999999985e-263								ROK family [PF00480.20]				0	d__Bacteria;p__Bacteroidota;c__Bacteroidia;o__Bacteroidales;f__Tannerellaceae;g__Parabacteroides;s__Parabacteroides distasonis	97.57
bin.18_scaffold_14_184	bin.18	scaffold_14	184	243053	243355	-1	C		parc:CI960_20930 hemolysin D	False	0.955	203.0	1.6899999999999996e-58												0	d__Bacteria;p__Bacteroidota;c__Bacteroidia;o__Bacteroidales;f__Tannerellaceae;g__Parabacteroides;s__Parabacteroides distasonis	97.57
bin.18_scaffold_162_1	bin.18	scaffold_162	1	367	1449	1	A	K00971	parc:CI960_22525 mannose-1-phosphate guanylyltransferase; K00971	True	0.98	746.0	1.2599999999999995e-241								Nucleotidyl transferase [PF00483.23]				0	d__Bacteria;p__Bacteroidota;c__Bacteroidia;o__Bacteroidales;f__Tannerellaceae;g__Parabacteroides;s__Parabacteroides distasonis	97.57
bin.18_scaffold_162_2	bin.18	scaffold_162	2	1494	2648	-1	A	K09808	parc:CI960_22520 ABC transporter permease; K09808	True	0.9229999999999999	743.0	3.4999999999999986e-240												0	d__Bacteria;p__Bacteroidota;c__Bacteroidia;o__Bacteroidales;f__Tannerellaceae;g__Parabacteroides;s__Parabacteroides distasonis	97.57
bin.18_scaffold_162_3	bin.18	scaffold_162	3	2735	3070	-1	C	K02834	parc:CI960_22515 rbfA; ribosome-binding factor A; K02834	False	0.9129999999999999	214.0	4.14e-62								Ribosome-binding factor A [PF02033.18]				0	d__Bacteria;p__Bacteroidota;c__Bacteroidia;o__Bacteroidales;f__Tannerellaceae;g__Parabacteroides;s__Parabacteroides distasonis	97.57
bin.18_scaffold_162_4	bin.18	scaffold_162	4	3083	3718	-1	A		parc:CI960_22510 O-methyltransferase	True	0.973	435.0	1.1699999999999995e-136								O-methyltransferase [PF01596.17]; Methyltransferase domain [PF13578.6]; Spermine/spermidine synthase domain [PF01564.17]; Protein-L-isoaspartate(D-aspartate) O-methyltransferase (PCMT) [PF01135.19]		sp|O07431|CAMT_MYCTU Catechol O-methyltransferase; Xh	Xh	0	d__Bacteria;p__Bacteroidota;c__Bacteroidia;o__Bacteroidales;f__Tannerellaceae;g__Parabacteroides;s__Parabacteroides distasonis	97.57
bin.18_scaffold_162_5	bin.18	scaffold_162	5	3724	5181	-1	A	K00873	parc:CI960_22505 pyk; pyruvate kinase; K00873	True	0.9540000000000001	974.0	6.661e-318								Pyruvate kinase, barrel domain [PF00224.21]; Pyruvate kinase, alpha/beta domain [PF02887.16]				0	d__Bacteria;p__Bacteroidota;c__Bacteroidia;o__Bacteroidales;f__Tannerellaceae;g__Parabacteroides;s__Parabacteroides distasonis	97.57
bin.18_scaffold_162_6	bin.18	scaffold_162	6	5242	5658	-1	C	K03786	parc:CI960_22500 aroQ; type II 3-dehydroquinate dehydratase; K03786	False	0.973	285.0	3.0999999999999995e-86								Dehydroquinase class II [PF01220.19]				0	d__Bacteria;p__Bacteroidota;c__Bacteroidia;o__Bacteroidales;f__Tannerellaceae;g__Parabacteroides;s__Parabacteroides distasonis	97.57
bin.18_scaffold_162_7	bin.18	scaffold_162	7	5759	6664	1	A	K04763	parc:CI960_22495 xerD; site-specific tyrosine recombinase XerD; K04763	True	0.943	597.0	3.1399999999999984e-191								Phage integrase family [PF00589.22]; Phage integrase, N-terminal SAM-like domain [PF02899.17]; Phage integrase SAM-like domain [PF13102.6]		sp|O10330|VLF1_NPVOP Very late expression factor 1; Xr	Xr	0	d__Bacteria;p__Bacteroidota;c__Bacteroidia;o__Bacteroidales;f__Tannerellaceae;g__Parabacteroides;s__Parabacteroides distasonis	97.57
bin.18_scaffold_162_8	bin.18	scaffold_162	8	6704	7147	-1	C		pdi:BDI_3299 conserved hypothetical protein	False	0.9279999999999999	288.0	5.239999999999999e-87												0	d__Bacteria;p__Bacteroidota;c__Bacteroidia;o__Bacteroidales;f__Tannerellaceae;g__Parabacteroides;s__Parabacteroides distasonis	97.57
bin.18_scaffold_162_9	bin.18	scaffold_162	9	7163	7600	-1	C		parc:CI960_22490 hypothetical protein	False	0.924	283.0	2.889999999999999e-85								PD-(D/E)XK nuclease family transposase [PF12784.7]				0	d__Bacteria;p__Bacteroidota;c__Bacteroidia;o__Bacteroidales;f__Tannerellaceae;g__Parabacteroides;s__Parabacteroides distasonis	97.57
bin.18_scaffold_162_10	bin.18	scaffold_162	10	7860	8339	-1	C		pdi:BDI_3297 putative outer membrane protein, probably involved in nutrient binding	False	0.9690000000000001	276.0	1.6499999999999998e-82												0	d__Bacteria;p__Bacteroidota;c__Bacteroidia;o__Bacteroidales;f__Tannerellaceae;g__Parabacteroides;s__Parabacteroides distasonis	97.57
bin.18_scaffold_162_11	bin.18	scaffold_162	11	8466	10454	-1	A		parc:CI960_22480 DUF4954 domain-containing protein	True	0.968	1351.0	0.0								Domain of unknown function (DUF4954) [PF16314.5]				0	d__Bacteria;p__Bacteroidota;c__Bacteroidia;o__Bacteroidales;f__Tannerellaceae;g__Parabacteroides;s__Parabacteroides distasonis	97.57
bin.18_scaffold_162_12	bin.18	scaffold_162	12	10476	11687	-1	A	K03665	parc:CI960_22475 hflX; GTPase HflX; K03665	True	0.9259999999999999	783.0	1.2899999999999995e-253								GTP-binding GTPase N-terminal [PF13167.6]; GTP-binding GTPase Middle Region [PF16360.5]; 50S ribosome-binding GTPase [PF01926.23]; MnmE helical domain [PF12631.7]; Ferrous iron transport protein B [PF02421.18]; ADP-ribosylation factor family [PF00025.21]; Ras family [PF00071.22]				0	d__Bacteria;p__Bacteroidota;c__Bacteroidia;o__Bacteroidales;f__Tannerellaceae;g__Parabacteroides;s__Parabacteroides distasonis	97.57
bin.18_scaffold_162_13	bin.18	scaffold_162	13	11761	13563	1	A		parc:CI960_22470 hypothetical protein	True	0.971	1229.0	0.0												0	d__Bacteria;p__Bacteroidota;c__Bacteroidia;o__Bacteroidales;f__Tannerellaceae;g__Parabacteroides;s__Parabacteroides distasonis	97.57
bin.18_scaffold_162_14	bin.18	scaffold_162	14	13613	13831	1	C		parc:CI960_22465 hypothetical protein	False	0.9670000000000001	149.0	2.79e-40												0	d__Bacteria;p__Bacteroidota;c__Bacteroidia;o__Bacteroidales;f__Tannerellaceae;g__Parabacteroides;s__Parabacteroides distasonis	97.57
bin.18_scaffold_162_15	bin.18	scaffold_162	15	14268	17456	1	A		pdi:BDI_3285 putative outer membrane protein, probably involved in nutrient binding	True	0.968	2166.0	0.0	MER0133169	I39	MER0133169 - family I39 unassigned peptidase inhibitors (Dyadobacter fermentans) [I39.UPW]#I39#{inhibitor unit: 78-264}~source GEBA2500511228~	False	0.611	225.0	9.189999999999999e-58	TonB dependent receptor [PF00593.24]; CarboxypepD_reg-like domain [PF13715.6]				0	d__Bacteria;p__Bacteroidota;c__Bacteroidia;o__Bacteroidales;f__Tannerellaceae;g__Parabacteroides;s__Parabacteroides distasonis	97.57
bin.18_scaffold_162_16	bin.18	scaffold_162	16	17482	19113	1	A	K21572	pdi:BDI_3284 putative outer membrane protein, probably involved in nutrient binding; K21572	True	0.982	1126.0	0.0								SusD family [PF07980.11]; Starch-binding associating with outer membrane [PF14322.6]				0	d__Bacteria;p__Bacteroidota;c__Bacteroidia;o__Bacteroidales;f__Tannerellaceae;g__Parabacteroides;s__Parabacteroides distasonis	97.57
bin.18_scaffold_162_17	bin.18	scaffold_162	17	19204	21987	-1	A	K03701	parc:CI960_22450 excinuclease ABC subunit UvrA; K03701	True	0.9670000000000001	1888.0	0.0								UvrA interaction domain [PF17760.1]; UvrA DNA-binding domain [PF17755.1]; ABC transporter [PF00005.27]				1	d__Bacteria;p__Bacteroidota;c__Bacteroidia;o__Bacteroidales;f__Tannerellaceae;g__Parabacteroides;s__Parabacteroides distasonis	97.57
bin.18_scaffold_162_18	bin.18	scaffold_162	18	22194	23723	1	A		parc:CI960_22445 hypothetical protein	True	1.0	1101.0	0.0								Glycosyl hydrolase-like 10 [PF02638.15]; Hypothetical glycosyl hydrolase 6 [PF14871.6]; Melibiase [PF02065.18]				0	d__Bacteria;p__Bacteroidota;c__Bacteroidia;o__Bacteroidales;f__Tannerellaceae;g__Parabacteroides;s__Parabacteroides distasonis	97.57
bin.18_scaffold_162_19	bin.18	scaffold_162	19	23735	24589	1	A		parc:CI960_22440 AraC family transcriptional regulator	True	1.0	607.0	7.319999999999997e-195								Helix-turn-helix domain [PF12833.7]				0	d__Bacteria;p__Bacteroidota;c__Bacteroidia;o__Bacteroidales;f__Tannerellaceae;g__Parabacteroides;s__Parabacteroides distasonis	97.57
bin.18_scaffold_162_20	bin.18	scaffold_162	20	24722	25297	1	A		parc:CI960_22435 DUF5119 domain-containing protein	True	0.961	388.0	6.609999999999999e-121								Domain of unknown function (DUF5119) [PF17145.4]				0	d__Bacteria;p__Bacteroidota;c__Bacteroidia;o__Bacteroidales;f__Tannerellaceae;g__Parabacteroides;s__Parabacteroides distasonis	97.57
bin.18_scaffold_162_21	bin.18	scaffold_162	21	25294	26325	1	A		parc:CI960_22430 DUF5119 domain-containing protein	True	0.93	670.0	1.0699999999999995e-215								Domain of unknown function (DUF5119) [PF17145.4]				0	d__Bacteria;p__Bacteroidota;c__Bacteroidia;o__Bacteroidales;f__Tannerellaceae;g__Parabacteroides;s__Parabacteroides distasonis	97.57
bin.18_scaffold_162_22	bin.18	scaffold_162	22	26379	27434	1	C		pdi:BDI_3278 conserved hypothetical protein	False	0.318	173.0	1.1399999999999998e-43								Fimbrillin-like [PF13149.6]				0	d__Bacteria;p__Bacteroidota;c__Bacteroidia;o__Bacteroidales;f__Tannerellaceae;g__Parabacteroides;s__Parabacteroides distasonis	97.57
bin.18_scaffold_162_23	bin.18	scaffold_162	23	28978	29706	-1	A		parc:CI960_22415 nitroreductase family protein	True	0.975	499.0	1.7599999999999997e-158								Nitroreductase family [PF00881.24]				0	d__Bacteria;p__Bacteroidota;c__Bacteroidia;o__Bacteroidales;f__Tannerellaceae;g__Parabacteroides;s__Parabacteroides distasonis	97.57
bin.18_scaffold_162_24	bin.18	scaffold_162	24	29762	30451	-1	A		pdi:BDI_3275 ThiJ/PfpI family protein	True	0.965	465.0	7.799999999999997e-147	MER0095673	C56	MER0095673 - family C56 non-peptidase homologues (Parabacteroides distasonis) [C56.UNW]#C56#{peptidase unit: 38-193}~source YP_001304602~	False	0.976	323.0	3.8099999999999994e-99	DJ-1/PfpI family [PF01965.24]; ThiJ/PfpI family-like [PF17124.5]				0	d__Bacteria;p__Bacteroidota;c__Bacteroidia;o__Bacteroidales;f__Tannerellaceae;g__Parabacteroides;s__Parabacteroides distasonis	97.57
bin.18_scaffold_162_25	bin.18	scaffold_162	25	30665	31141	1	C		pdi:BDI_3274 conserved hypothetical protein	False	0.968	324.0	2.1699999999999995e-99								AAA ATPase domain [PF13175.6]; AAA domain, putative AbiEii toxin, Type IV TA system [PF13304.6]				0	d__Bacteria;p__Bacteroidota;c__Bacteroidia;o__Bacteroidales;f__Tannerellaceae;g__Parabacteroides;s__Parabacteroides distasonis	97.57
bin.18_scaffold_162_26	bin.18	scaffold_162	26	31245	31763	-1	C		pdi:BDI_3273 conserved hypothetical protein	False	0.945	344.0	8.149999999999999e-106								Domain of unknown function, B. Theta Gene description (DUF3868) [PF12984.7]				0	d__Bacteria;p__Bacteroidota;c__Bacteroidia;o__Bacteroidales;f__Tannerellaceae;g__Parabacteroides;s__Parabacteroides distasonis	97.57
bin.18_scaffold_162_27	bin.18	scaffold_162	27	31776	32336	-1	A		pdi:BDI_3272 conserved hypothetical protein	True	1.0	398.0	1.9599999999999998e-124								Protein of unknown function (DUF3575) [PF12099.8]				0	d__Bacteria;p__Bacteroidota;c__Bacteroidia;o__Bacteroidales;f__Tannerellaceae;g__Parabacteroides;s__Parabacteroides distasonis	97.57
bin.18_scaffold_162_28	bin.18	scaffold_162	28	32489	33619	1	A		pdi:BDI_3271 clostripain-related protein	True	0.956	757.0	3.919999999999999e-245	MER0185194	C11X	MER0185194 - family C11 unassigned peptidases (Bacteroides sp. 2_1_7) [C11.UPW]#C11X#{peptidase unit: 32-334}~source ZP_05285021~	True	0.9670000000000001	619.0	7.5099999999999965e-199	Clostripain family [PF03415.14]				0	d__Bacteria;p__Bacteroidota;c__Bacteroidia;o__Bacteroidales;f__Tannerellaceae;g__Parabacteroides;s__Parabacteroides distasonis	97.57
bin.18_scaffold_162_29	bin.18	scaffold_162	29	33616	33720	-1	E																		0	d__Bacteria;p__Bacteroidota;c__Bacteroidia;o__Bacteroidales;f__Tannerellaceae;g__Parabacteroides;s__Parabacteroides distasonis	97.57
bin.18_scaffold_162_30	bin.18	scaffold_162	30	33722	34000	-1	E																		0	d__Bacteria;p__Bacteroidota;c__Bacteroidia;o__Bacteroidales;f__Tannerellaceae;g__Parabacteroides;s__Parabacteroides distasonis	97.57
bin.18_scaffold_162_31	bin.18	scaffold_162	31	34034	36406	-1	A		parc:CI960_22385 hypothetical protein	True	0.9490000000000001	1575.0	0.0								Lamin Tail Domain [PF00932.19]				0	d__Bacteria;p__Bacteroidota;c__Bacteroidia;o__Bacteroidales;f__Tannerellaceae;g__Parabacteroides;s__Parabacteroides distasonis	97.57
bin.18_scaffold_162_32	bin.18	scaffold_162	32	36561	37571	1	A	K00133	parc:CI960_22380 aspartate-semialdehyde dehydrogenase; K00133	True	0.951	673.0	8.519999999999995e-217								Semialdehyde dehydrogenase, dimerisation domain [PF02774.18]; Semialdehyde dehydrogenase, NAD binding domain [PF01118.24]				0	d__Bacteria;p__Bacteroidota;c__Bacteroidia;o__Bacteroidales;f__Tannerellaceae;g__Parabacteroides;s__Parabacteroides distasonis	97.57
bin.18_scaffold_162_33	bin.18	scaffold_162	33	37667	38893	-1	A		parc:CI960_22375 hypothetical protein	True	1.0	865.0	5.619999999999997e-282												0	d__Bacteria;p__Bacteroidota;c__Bacteroidia;o__Bacteroidales;f__Tannerellaceae;g__Parabacteroides;s__Parabacteroides distasonis	97.57
bin.18_scaffold_162_34	bin.18	scaffold_162	34	38910	40139	-1	A		parc:CI960_22370 hypothetical protein	True	0.9840000000000001	851.0	4.969999999999998e-277												0	d__Bacteria;p__Bacteroidota;c__Bacteroidia;o__Bacteroidales;f__Tannerellaceae;g__Parabacteroides;s__Parabacteroides distasonis	97.57
bin.18_scaffold_162_35	bin.18	scaffold_162	35	40299	41660	1	A	K06001	parc:CI960_22365 TrpB-like pyridoxal phosphate-dependent enzyme; K06001	True	0.966	923.0	4.869999999999998e-301								Pyridoxal-phosphate dependent enzyme [PF00291.25]				0	d__Bacteria;p__Bacteroidota;c__Bacteroidia;o__Bacteroidales;f__Tannerellaceae;g__Parabacteroides;s__Parabacteroides distasonis	97.57
bin.18_scaffold_162_36	bin.18	scaffold_162	36	41738	42148	-1	C		pdi:BDI_3222 conserved hypothetical protein	False	0.981	284.0	9.949999999999999e-86								Family of unknown function (DUF3836) [PF12930.7]				0	d__Bacteria;p__Bacteroidota;c__Bacteroidia;o__Bacteroidales;f__Tannerellaceae;g__Parabacteroides;s__Parabacteroides distasonis	97.57
bin.18_scaffold_162_37	bin.18	scaffold_162	37	42481	43680	1	A		pdi:BDI_3221 putative outer membrane protein	True	0.981	827.0	6.919999999999997e-269								Domain of unknown function (DUF4842) [PF16130.5]				0	d__Bacteria;p__Bacteroidota;c__Bacteroidia;o__Bacteroidales;f__Tannerellaceae;g__Parabacteroides;s__Parabacteroides distasonis	97.57
bin.18_scaffold_162_38	bin.18	scaffold_162	38	43702	44850	1	A		pdi:BDI_3220 putative biotin apo-protein ligase-related protein	True	0.971	783.0	4.829999999999997e-254	MER0131134	C26	MER0131134 - family C26 non-peptidase homologues (Dictyoglomus thermophilum) [C26.UNW]#C26#{peptidase unit: 23-368}~source ACI19110~	False	0.263	64.0	3.05e-09	Biotin-protein ligase, N terminal [PF09825.9]; SNO glutamine amidotransferase family [PF01174.19]; DJ-1/PfpI family [PF01965.24]				0	d__Bacteria;p__Bacteroidota;c__Bacteroidia;o__Bacteroidales;f__Tannerellaceae;g__Parabacteroides;s__Parabacteroides distasonis	97.57
bin.18_scaffold_162_39	bin.18	scaffold_162	39	44862	45533	-1	A		pdi:BDI_3219 conserved hypothetical protein	True	1.0	477.0	3.329999999999999e-151								Conserved hypothetical protein (DUF2461) [PF09365.10]				0	d__Bacteria;p__Bacteroidota;c__Bacteroidia;o__Bacteroidales;f__Tannerellaceae;g__Parabacteroides;s__Parabacteroides distasonis	97.57
bin.18_scaffold_162_40	bin.18	scaffold_162	40	45571	47775	-1	A	K07001	pdi:BDI_3218 putative exported protein; K07001	True	0.958	1479.0	0.0								Patatin-like phospholipase [PF01734.22]		sp|Q5UQP2|YL446_MIMIV Uncharacterized protein L446; Xh	Xh	0	d__Bacteria;p__Bacteroidota;c__Bacteroidia;o__Bacteroidales;f__Tannerellaceae;g__Parabacteroides;s__Parabacteroides distasonis	97.57
bin.18_scaffold_162_41	bin.18	scaffold_162	41	48221	49378	-1	A		pdi:BDI_3217 conserved hypothetical protein	True	0.966	785.0	1.579999999999999e-254								6-bladed beta-propeller [PF17170.4]; Domain of unknown function (DUF4934) [PF16288.5]				0	d__Bacteria;p__Bacteroidota;c__Bacteroidia;o__Bacteroidales;f__Tannerellaceae;g__Parabacteroides;s__Parabacteroides distasonis	97.57
bin.18_scaffold_162_42	bin.18	scaffold_162	42	49411	50874	-1	A		pdi:BDI_3216 conserved hypothetical protein	True	0.9390000000000001	945.0	7.079999999999994e-308								Tetratricopeptide repeat [PF13429.6]; Anaphase-promoting complex, cyclosome, subunit 3 [PF12895.7]; Tetratricopeptide repeat [PF14559.6]; Tetratricopeptide repeat [PF13432.6]; Tetratricopeptide repeat-like domain [PF09976.9]				0	d__Bacteria;p__Bacteroidota;c__Bacteroidia;o__Bacteroidales;f__Tannerellaceae;g__Parabacteroides;s__Parabacteroides distasonis	97.57
bin.18_scaffold_162_43	bin.18	scaffold_162	43	50931	52754	-1	A		parc:CI960_22320 energy transducer TonB	True	0.9570000000000001	1223.0	0.0	MER0235026	M56	MER0235026 - family M56 unassigned peptidases (Bacteroides helcogenes) [M56.UPW]#M56#{peptidase unit: 2-257}~source YP_004159746~	False	0.584	290.0	6.849999999999999e-82	BlaR1 peptidase M56 [PF05569.11]; Gram-negative bacterial TonB protein C-terminal [PF03544.14]; CarboxypepD_reg-like domain [PF13715.6]; CS1-pili formation C-terminal [PF15976.5]				0	d__Bacteria;p__Bacteroidota;c__Bacteroidia;o__Bacteroidales;f__Tannerellaceae;g__Parabacteroides;s__Parabacteroides distasonis	97.57
bin.18_scaffold_162_44	bin.18	scaffold_162	44	52772	53134	-1	C		pdi:BDI_3214 transcriptional regulator	False	0.9740000000000001	248.0	7.389999999999999e-74								Penicillinase repressor [PF03965.16]				0	d__Bacteria;p__Bacteroidota;c__Bacteroidia;o__Bacteroidales;f__Tannerellaceae;g__Parabacteroides;s__Parabacteroides distasonis	97.57
bin.18_scaffold_162_45	bin.18	scaffold_162	45	53249	53740	-1	C		pdi:BDI_3213 outer membrane protein TonB	False	0.941	324.0	3.7799999999999985e-99								Gram-negative bacterial TonB protein C-terminal [PF03544.14]				0	d__Bacteria;p__Bacteroidota;c__Bacteroidia;o__Bacteroidales;f__Tannerellaceae;g__Parabacteroides;s__Parabacteroides distasonis	97.57
bin.18_scaffold_162_46	bin.18	scaffold_162	46	53969	55192	-1	A		pdi:BDI_3212 putative lipoprotein	True	0.966	829.0	2.0799999999999988e-269								6-bladed beta-propeller [PF17170.4]; Domain of unknown function (DUF4934) [PF16288.5]				0	d__Bacteria;p__Bacteroidota;c__Bacteroidia;o__Bacteroidales;f__Tannerellaceae;g__Parabacteroides;s__Parabacteroides distasonis	97.57
bin.18_scaffold_162_47	bin.18	scaffold_162	47	55302	56780	-1	A		parc:CI960_22300 hypothetical protein	True	0.945	978.0	2.885e-319												0	d__Bacteria;p__Bacteroidota;c__Bacteroidia;o__Bacteroidales;f__Tannerellaceae;g__Parabacteroides;s__Parabacteroides distasonis	97.57
bin.18_scaffold_162_48	bin.18	scaffold_162	48	56903	57595	1	A	K00241	pdi:BDI_3210 putative cytochrome B subunit; K00241	True	0.95	461.0	1.9199999999999994e-145												0	d__Bacteria;p__Bacteroidota;c__Bacteroidia;o__Bacteroidales;f__Tannerellaceae;g__Parabacteroides;s__Parabacteroides distasonis	97.57
bin.18_scaffold_162_49	bin.18	scaffold_162	49	57644	59587	1	A	K00239	parc:CI960_22290 sdhA; succinate dehydrogenase flavoprotein subunit; K00239	True	0.976	1332.0	0.0								FAD binding domain [PF00890.24]; Fumarate reductase flavoprotein C-term [PF02910.20]				0	d__Bacteria;p__Bacteroidota;c__Bacteroidia;o__Bacteroidales;f__Tannerellaceae;g__Parabacteroides;s__Parabacteroides distasonis	97.57
bin.18_scaffold_162_50	bin.18	scaffold_162	50	59618	60373	1	A	K00240	parc:CI960_22285 succinate dehydrogenase; K00240	True	0.985	524.0	1.1899999999999996e-166								2Fe-2S iron-sulfur cluster binding domain [PF13085.6]; 4Fe-4S dicluster domain [PF13183.6]				0	d__Bacteria;p__Bacteroidota;c__Bacteroidia;o__Bacteroidales;f__Tannerellaceae;g__Parabacteroides;s__Parabacteroides distasonis	97.57
bin.18_scaffold_162_51	bin.18	scaffold_162	51	60795	62006	1	A		parc:CI960_22280 radical SAM protein	True	0.991	845.0	4.229999999999997e-275								Radical SAM superfamily [PF04055.21]; 4Fe-4S single cluster domain [PF13394.6]; 4Fe-4S single cluster domain [PF13353.6]				0	d__Bacteria;p__Bacteroidota;c__Bacteroidia;o__Bacteroidales;f__Tannerellaceae;g__Parabacteroides;s__Parabacteroides distasonis	97.57
bin.18_scaffold_162_52	bin.18	scaffold_162	52	62040	63272	1	A		parc:CI960_22275 glycosyltransferase	True	0.996	865.0	8.459999999999996e-282								UDP-glucoronosyl and UDP-glucosyl transferase [PF00201.18]; Glycosyltransferase family 28 N-terminal domain [PF03033.20]	GT1 UDP-glucuronosyltransferase (EC 2.4.1.17); zeatin O-beta-xylosyltransferase (EC 2.4.2.40); 2-hydroxyacylsphingosine 1-beta-galactosyltransferase (EC 2.4.1.45); N-acylsphingosine galactosyltransferase (EC 2.4.1.47); flavonol 3-O-glucosyltransferase (EC 2.4.1.91); anthocyanidin 3-O-glucosyltransferase (EC 2.4.1.115); sinapate 1-glucosyltransferase (EC 2.4.1.120); indole-3-acetate beta-glucosyltransferase (EC 2.4.1.121); flavonol L-rhamnosyltransferase (EC 2.4.1.159); sterol glucosyltransferase (EC 2.4.1.173); UDP-Glc: 4-hydroxybenzoate 4-O-beta-glucosyltransferase (EC 2.4.1.194); zeatin O-beta-glucosyltransferase (EC 2.4.1.203); limonoid glucosyltransferase (EC 2.4.1.210); UDP-GlcA: baicalein 7-O-beta-glucuronosyltransferase (EC 2.4.1.253); UDP-Glc: chalcone 4â€²-O-beta-glucosyltransferase (EC 2.4.1.286); ecdysteroid UDP-glucosyltransferase (EC 2.4.1.-); salicylic acid beta-glucosyltransferase (EC 2.4.1.-); anthocyanin 3-O-galactosyltransferase (EC 2.4.1.-); anthocyanin 5-O-glucosyltransferase (EC 2.4.1.-); dTDP-beta-2-deoxy-L-fucose: alpha-L-2-deoxyfucosyltransferase (EC 2.4.1.-); UDP-beta-L-rhamnose: alpha-L-rhamnosyltransferase (EC 2.4.1.-); zeaxanthin glucosyltransferase (EC 2.4.1.-) [GT1]			0	d__Bacteria;p__Bacteroidota;c__Bacteroidia;o__Bacteroidales;f__Tannerellaceae;g__Parabacteroides;s__Parabacteroides distasonis	97.57
bin.18_scaffold_162_53	bin.18	scaffold_162	53	63478	66615	-1	A		parc:CI960_22270 hybrid sensor histidine kinase/response regulator	True	0.9520000000000001	2091.0	0.0								Histidine kinase-, DNA gyrase B-, and HSP90-like ATPase [PF02518.26]; Response regulator receiver domain [PF00072.24]; His Kinase A (phospho-acceptor) domain [PF00512.25]; PAS fold [PF12860.7]; ABC transporter substrate binding protein [PF04392.12]		sp|Q9HUI3|ARUS_PSEAE Sensor histidine kinase AruS; Xh	Xh	0	d__Bacteria;p__Bacteroidota;c__Bacteroidia;o__Bacteroidales;f__Tannerellaceae;g__Parabacteroides;s__Parabacteroides distasonis	97.57
bin.18_scaffold_162_54	bin.18	scaffold_162	54	66846	67622	1	A		pdi:BDI_3204 conserved hypothetical protein	True	0.9570000000000001	515.0	1.2499999999999996e-163								Cell wall-active antibiotics response 4TMS YvqF [PF09922.9]				0	d__Bacteria;p__Bacteroidota;c__Bacteroidia;o__Bacteroidales;f__Tannerellaceae;g__Parabacteroides;s__Parabacteroides distasonis	97.57
bin.18_scaffold_162_55	bin.18	scaffold_162	55	67630	68424	1	A		pdi:BDI_3203 putative transmembrane protein and transcriptional regulator	True	0.9259999999999999	514.0	5.829999999999999e-163								LytTr DNA-binding domain [PF04397.15]				0	d__Bacteria;p__Bacteroidota;c__Bacteroidia;o__Bacteroidales;f__Tannerellaceae;g__Parabacteroides;s__Parabacteroides distasonis	97.57
bin.18_scaffold_162_56	bin.18	scaffold_162	56	68762	69280	-1	A	K01802	pdi:BDI_3202 putative FKBP-type peptidyl-prolyl cis-trans isomerase 1; K01802	True	0.9840000000000001	359.0	2.6899999999999994e-111								FKBP-type peptidyl-prolyl cis-trans isomerase [PF00254.28]				0	d__Bacteria;p__Bacteroidota;c__Bacteroidia;o__Bacteroidales;f__Tannerellaceae;g__Parabacteroides;s__Parabacteroides distasonis	97.57
bin.18_scaffold_162_57	bin.18	scaffold_162	57	69285	70829	-1	A	K01880	parc:CI960_22250 glycine--tRNA ligase; K01880	True	0.976	1060.0	0.0								tRNA synthetase class II core domain (G, H, P, S and T) [PF00587.25]; Anticodon binding domain [PF03129.20]				0	d__Bacteria;p__Bacteroidota;c__Bacteroidia;o__Bacteroidales;f__Tannerellaceae;g__Parabacteroides;s__Parabacteroides distasonis	97.57
bin.18_scaffold_162_58	bin.18	scaffold_162	58	71037	72473	1	A		parc:CI960_22245 oxidoreductase	True	1.0	1028.0	0.0								Oxidoreductase family, NAD-binding Rossmann fold [PF01408.22]	GH109 alpha-N-acetylgalactosaminidase (EC 3.2.1.49) [GH109]			0	d__Bacteria;p__Bacteroidota;c__Bacteroidia;o__Bacteroidales;f__Tannerellaceae;g__Parabacteroides;s__Parabacteroides distasonis	97.57
bin.18_scaffold_162_59	bin.18	scaffold_162	59	73171	73971	-1	C		pdi:BDI_3199 hypothetical protein	False	0.879	269.0	4.0799999999999995e-78												0	d__Bacteria;p__Bacteroidota;c__Bacteroidia;o__Bacteroidales;f__Tannerellaceae;g__Parabacteroides;s__Parabacteroides distasonis	97.57
bin.18_scaffold_162_60	bin.18	scaffold_162	60	74093	74860	-1	A		pdi:BDI_3198 hypothetical protein	True	0.987	533.0	7.459999999999998e-170												0	d__Bacteria;p__Bacteroidota;c__Bacteroidia;o__Bacteroidales;f__Tannerellaceae;g__Parabacteroides;s__Parabacteroides distasonis	97.57
bin.18_scaffold_162_61	bin.18	scaffold_162	61	75079	77814	1	A	K02621	parc:CI960_22230 DNA topoisomerase IV; K02621	True	0.9590000000000001	1838.0	0.0								DNA gyrase/topoisomerase IV, subunit A [PF00521.20]		sp|P08096|TOP2_SCHPO DNA topoisomerase 2; Xh	Xh	0	d__Bacteria;p__Bacteroidota;c__Bacteroidia;o__Bacteroidales;f__Tannerellaceae;g__Parabacteroides;s__Parabacteroides distasonis	97.57
bin.18_scaffold_162_62	bin.18	scaffold_162	62	77818	78687	1	A		parc:CI960_22225 DUF3316 domain-containing protein	True	0.965	589.0	1.8399999999999995e-188								Protein of unknown function (DUF3316) [PF11777.8]				0	d__Bacteria;p__Bacteroidota;c__Bacteroidia;o__Bacteroidales;f__Tannerellaceae;g__Parabacteroides;s__Parabacteroides distasonis	97.57
bin.18_scaffold_162_63	bin.18	scaffold_162	63	78699	79715	1	A		pdi:BDI_3195 conserved hypothetical protein	True	1.0	716.0	1.1299999999999995e-231	MER0160126	S41A	MER0160126 - subfamily S41A non-peptidase homologues (Parabacteroides distasonis) [S41.UNA]#S41A#{peptidase unit: 141-314}~source YP_001304522~	True	1.0	372.0	3.639999999999999e-114	Peptidase family S41 [PF03572.18]; Tricorn protease C1 domain [PF14684.6]				0	d__Bacteria;p__Bacteroidota;c__Bacteroidia;o__Bacteroidales;f__Tannerellaceae;g__Parabacteroides;s__Parabacteroides distasonis	97.57
bin.18_scaffold_162_64	bin.18	scaffold_162	64	80198	81316	-1	A	K04096	pdi:BDI_3193 putative DNA processing Smf-like protein; K04096	True	0.934	730.0	8.999999999999995e-236								DNA recombination-mediator protein A [PF02481.15]; DprA winged helix domain [PF17782.1]				0	d__Bacteria;p__Bacteroidota;c__Bacteroidia;o__Bacteroidales;f__Tannerellaceae;g__Parabacteroides;s__Parabacteroides distasonis	97.57
bin.18_scaffold_162_65	bin.18	scaffold_162	65	81317	81730	-1	C	K07107	pdi:BDI_3192 putative thioesterase family protein; K07107	False	0.971	282.0	2.689999999999999e-85								Thioesterase-like superfamily [PF13279.6]				0	d__Bacteria;p__Bacteroidota;c__Bacteroidia;o__Bacteroidales;f__Tannerellaceae;g__Parabacteroides;s__Parabacteroides distasonis	97.57
bin.18_scaffold_162_66	bin.18	scaffold_162	66	81730	82989	-1	A	K08303	pdi:BDI_3191 collagenase precursor; K08303	True	0.945	833.0	1.5599999999999994e-270	MER0325385	U32	MER0325385 - collagenase ({Porphyromonas}-type) (Bacteroides sp. 2_1_33B) [U32.001]#U32#{peptidase unit: 108-411}~source ZP_06076054~	True	0.965	619.0	5.199999999999998e-198	Peptidase family U32 [PF01136.19]				0	d__Bacteria;p__Bacteroidota;c__Bacteroidia;o__Bacteroidales;f__Tannerellaceae;g__Parabacteroides;s__Parabacteroides distasonis	97.57
bin.18_scaffold_162_67	bin.18	scaffold_162	67	83269	84258	1	A		pdi:BDI_3188 putative TIM-barrel enzyme	True	0.961	667.0	9.499999999999997e-215								Dihydrouridine synthase (Dus) [PF01207.17]; Dihydroorotate dehydrogenase [PF01180.21]				0	d__Bacteria;p__Bacteroidota;c__Bacteroidia;o__Bacteroidales;f__Tannerellaceae;g__Parabacteroides;s__Parabacteroides distasonis	97.57
bin.18_scaffold_162_68	bin.18	scaffold_162	68	84763	85104	1	C		pdi:BDI_3187 conserved hypothetical protein	False	0.9640000000000001	231.0	4.17e-68												0	d__Bacteria;p__Bacteroidota;c__Bacteroidia;o__Bacteroidales;f__Tannerellaceae;g__Parabacteroides;s__Parabacteroides distasonis	97.57
bin.18_scaffold_162_69	bin.18	scaffold_162	69	85187	86230	1	A	K00874	parc:CI960_22190 sugar kinase; K00874	True	0.972	713.0	2.9399999999999983e-230								pfkB family carbohydrate kinase [PF00294.24]				0	d__Bacteria;p__Bacteroidota;c__Bacteroidia;o__Bacteroidales;f__Tannerellaceae;g__Parabacteroides;s__Parabacteroides distasonis	97.57
bin.18_scaffold_162_70	bin.18	scaffold_162	70	86267	86941	1	A	K01625	parc:CI960_22185 bifunctional 4-hydroxy-2-oxoglutarate aldolase/2-dehydro-3-deoxy-phosphogluconate aldolase; K01625	True	0.992	471.0	3.959999999999999e-149								KDPG and KHG aldolase [PF01081.19]				0	d__Bacteria;p__Bacteroidota;c__Bacteroidia;o__Bacteroidales;f__Tannerellaceae;g__Parabacteroides;s__Parabacteroides distasonis	97.57
bin.18_scaffold_162_71	bin.18	scaffold_162	71	86938	88341	1	A	K01812	parc:CI960_22180 uronate isomerase; K01812	True	0.9790000000000001	966.0	1.568e-315								Glucuronate isomerase [PF02614.14]				0	d__Bacteria;p__Bacteroidota;c__Bacteroidia;o__Bacteroidales;f__Tannerellaceae;g__Parabacteroides;s__Parabacteroides distasonis	97.57
bin.18_scaffold_162_72	bin.18	scaffold_162	72	88460	91708	1	A		pdi:BDI_3183 putative outer membrane protein probably involved in nutrient binding	True	0.971	2213.0	0.0	MER0129500	I39	MER0129500 - family I39 unassigned peptidase inhibitors (Pedobacter heparinus) [I39.UPW]#I39#{inhibitor unit: 68-264}~source GEBA2500405408~	False	0.446	152.0	3.01e-35	TonB dependent receptor [PF00593.24]; CarboxypepD_reg-like domain [PF13715.6]; Carboxypeptidase regulatory-like domain [PF13620.6]				0	d__Bacteria;p__Bacteroidota;c__Bacteroidia;o__Bacteroidales;f__Tannerellaceae;g__Parabacteroides;s__Parabacteroides distasonis	97.57
bin.18_scaffold_162_73	bin.18	scaffold_162	73	91750	93381	1	A	K21572	parc:CI960_22170 RagB/SusD family nutrient uptake outer membrane protein; K21572	True	1.0	1153.0	0.0								SusD family [PF07980.11]; Starch-binding associating with outer membrane [PF14322.6]				0	d__Bacteria;p__Bacteroidota;c__Bacteroidia;o__Bacteroidales;f__Tannerellaceae;g__Parabacteroides;s__Parabacteroides distasonis	97.57
bin.18_scaffold_162_74	bin.18	scaffold_162	74	93541	96414	1	A		parc:CI960_22165 alpha-mannosidase	True	0.993	2008.0	0.0								Glycosyl hydrolase family 92 [PF07971.12]; Glycosyl hydrolase family 92 N-terminal domain [PF17678.1]; PA14 domain [PF07691.12]; Fn3 associated [PF13287.6]; Chitobiase/beta-hexosaminidase C-terminal domain [PF13290.6]	GH92 mannosyl-oligosaccharide alpha-1,2-mannosidase (EC 3.2.1.113); mannosyl-oligosaccharide alpha-1,3-mannosidase (EC 3.2.1.-); [GH92]			0	d__Bacteria;p__Bacteroidota;c__Bacteroidia;o__Bacteroidales;f__Tannerellaceae;g__Parabacteroides;s__Parabacteroides distasonis	97.57
bin.18_scaffold_162_75	bin.18	scaffold_162	75	96436	97584	1	A	K01077	pdi:BDI_3180 alkaline phosphatase; K01077	True	0.976	788.0	1.5099999999999992e-255								Alkaline phosphatase [PF00245.20]				0	d__Bacteria;p__Bacteroidota;c__Bacteroidia;o__Bacteroidales;f__Tannerellaceae;g__Parabacteroides;s__Parabacteroides distasonis	97.57
bin.18_scaffold_162_76	bin.18	scaffold_162	76	97766	99394	1	A		parc:CI960_22155 glycoside hydrolase	True	1.0	1161.0	0.0								Trehalase [PF01204.18]; Bacterial alpha-L-rhamnosidase 6 hairpin glycosidase domain [PF17389.2]; Glycosyl hydrolase family 63 C-terminal domain [PF03200.16]; Amylo-alpha-1,6-glucosidase [PF06202.14]				0	d__Bacteria;p__Bacteroidota;c__Bacteroidia;o__Bacteroidales;f__Tannerellaceae;g__Parabacteroides;s__Parabacteroides distasonis	97.57
bin.18_scaffold_162_77	bin.18	scaffold_162	77	99476	100330	1	A		pdi:BDI_3178 putative secreted protein	True	1.0	602.0	2.349999999999999e-193												0	d__Bacteria;p__Bacteroidota;c__Bacteroidia;o__Bacteroidales;f__Tannerellaceae;g__Parabacteroides;s__Parabacteroides distasonis	97.57
bin.18_scaffold_162_78	bin.18	scaffold_162	78	100449	101768	-1	A		parc:CI960_22145 peptidase M24	True	0.889	814.0	1.989999999999999e-263	MER0095668	M23B	MER0095668 - subfamily M23B non-peptidase homologues (Parabacteroides distasonis) [M23.UNB]#M23B#{peptidase unit: 27-438}~source YP_001304505~	True	0.887	762.0	3.009999999999999e-247	Peptidase family M23 [PF01551.22]				0	d__Bacteria;p__Bacteroidota;c__Bacteroidia;o__Bacteroidales;f__Tannerellaceae;g__Parabacteroides;s__Parabacteroides distasonis	97.57
bin.18_scaffold_162_79	bin.18	scaffold_162	79	101775	102620	-1	A		parc:CI960_22140 DUF4292 domain-containing protein	True	0.9690000000000001	575.0	5.699999999999998e-184								Domain of unknown function (DUF4292) [PF14125.6]				0	d__Bacteria;p__Bacteroidota;c__Bacteroidia;o__Bacteroidales;f__Tannerellaceae;g__Parabacteroides;s__Parabacteroides distasonis	97.57
bin.18_scaffold_162_80	bin.18	scaffold_162	80	102617	104335	-1	A		parc:CI960_22135 hypothetical protein	True	0.951	1144.0	0.0								Tetratricopeptide repeat [PF13429.6]; MalT-like TPR region [PF17874.1]; Anaphase-promoting complex, cyclosome, subunit 3 [PF12895.7]; Tetratricopeptide repeat-like domain [PF09976.9]; Tetratricopeptide repeat [PF13424.6]; TPR repeat [PF13414.6]; Coatomer epsilon subunit [PF04733.14]; Soluble NSF attachment protein, SNAP [PF14938.6]; ChAPs (Chs5p-Arf1p-binding proteins) [PF09295.10]				0	d__Bacteria;p__Bacteroidota;c__Bacteroidia;o__Bacteroidales;f__Tannerellaceae;g__Parabacteroides;s__Parabacteroides distasonis	97.57
bin.18_scaffold_162_81	bin.18	scaffold_162	81	104364	104798	-1	C	K01520	parc:CI960_22130 dUTP diphosphatase; K01520	False	0.981	300.0	2.55e-91								dUTPase [PF00692.19]; 2'-deoxycytidine 5'-triphosphate deaminase (DCD) [PF06559.11]				0	d__Bacteria;p__Bacteroidota;c__Bacteroidia;o__Bacteroidales;f__Tannerellaceae;g__Parabacteroides;s__Parabacteroides distasonis	97.57
bin.18_scaffold_162_82	bin.18	scaffold_162	82	104832	106667	-1	A	K03526	parc:CI960_22125 4-hydroxy-3-methylbut-2-en-1-yl diphosphate synthase (flavodoxin); K03526	True	0.9640000000000001	1242.0	0.0								GcpE protein [PF04551.14]				0	d__Bacteria;p__Bacteroidota;c__Bacteroidia;o__Bacteroidales;f__Tannerellaceae;g__Parabacteroides;s__Parabacteroides distasonis	97.57
bin.18_scaffold_162_83	bin.18	scaffold_162	83	106774	107280	-1	C	K01588	parc:CI960_22120 purE; 5-(carboxyamino)imidazole ribonucleotide mutase; K01588	False	0.894	315.0	4.959999999999999e-96								AIR carboxylase [PF00731.20]				0	d__Bacteria;p__Bacteroidota;c__Bacteroidia;o__Bacteroidales;f__Tannerellaceae;g__Parabacteroides;s__Parabacteroides distasonis	97.57
bin.18_scaffold_162_84	bin.18	scaffold_162	84	107283	107663	-1	C	K02437	pdi:BDI_3171 glycine cleavage system H protein; K02437	False	0.9520000000000001	254.0	8.659999999999999e-76								Glycine cleavage H-protein [PF01597.19]				0	d__Bacteria;p__Bacteroidota;c__Bacteroidia;o__Bacteroidales;f__Tannerellaceae;g__Parabacteroides;s__Parabacteroides distasonis	97.57
bin.18_scaffold_162_85	bin.18	scaffold_162	85	107680	108300	-1	A		parc:CI960_22110 hypothetical protein	True	0.9109999999999999	394.0	1.1899999999999998e-122								PAP2 superfamily [PF01569.21]				0	d__Bacteria;p__Bacteroidota;c__Bacteroidia;o__Bacteroidales;f__Tannerellaceae;g__Parabacteroides;s__Parabacteroides distasonis	97.57
bin.18_scaffold_162_86	bin.18	scaffold_162	86	108307	109764	-1	A	K03092	pdi:BDI_3169 RNA polymerase sigma-54; K03092	True	0.922	937.0	3.509999999999998e-305								Sigma-54, DNA binding domain [PF04552.13]; Sigma-54 factor, core binding domain [PF04963.13]; Sigma-54 factor, Activator interacting domain (AID) [PF00309.20]				0	d__Bacteria;p__Bacteroidota;c__Bacteroidia;o__Bacteroidales;f__Tannerellaceae;g__Parabacteroides;s__Parabacteroides distasonis	97.57
bin.18_scaffold_162_87	bin.18	scaffold_162	87	109907	110209	-1	C		parc:CI960_20930 hemolysin D	False	0.955	203.0	1.6899999999999996e-58												0	d__Bacteria;p__Bacteroidota;c__Bacteroidia;o__Bacteroidales;f__Tannerellaceae;g__Parabacteroides;s__Parabacteroides distasonis	97.57
bin.18_scaffold_175_1	bin.18	scaffold_175	1	2	985	1	A	K03040	parc:CI960_17970 DNA-directed RNA polymerase subunit alpha; K03040	True	0.946	651.0	2.579999999999999e-209								RNA polymerase Rpb3/RpoA insert domain [PF01000.26]; RNA polymerase Rpb3/Rpb11 dimerisation domain [PF01193.24]; Bacterial RNA polymerase, alpha chain C terminal domain [PF03118.15]				0	d__Bacteria;p__Bacteroidota;c__Bacteroidia;o__Bacteroidales;f__Tannerellaceae;g__Parabacteroides;s__Parabacteroides distasonis	97.57
bin.18_scaffold_175_2	bin.18	scaffold_175	2	993	1478	1	C	K02879	parc:CI960_17965 50S ribosomal protein L17; K02879	False	0.9059999999999999	307.0	2.689999999999999e-93								Ribosomal protein L17 [PF01196.19]				0	d__Bacteria;p__Bacteroidota;c__Bacteroidia;o__Bacteroidales;f__Tannerellaceae;g__Parabacteroides;s__Parabacteroides distasonis	97.57
bin.18_scaffold_175_3	bin.18	scaffold_175	3	1645	2127	-1	C		parc:CI960_17960 hypothetical protein	False	1.0	343.0	8.619999999999998e-106												0	d__Bacteria;p__Bacteroidota;c__Bacteroidia;o__Bacteroidales;f__Tannerellaceae;g__Parabacteroides;s__Parabacteroides distasonis	97.57
bin.18_scaffold_175_4	bin.18	scaffold_175	4	2343	3626	1	A	K01689	parc:CI960_17955 phosphopyruvate hydratase; K01689	True	0.95	854.0	1.739999999999999e-277								Enolase, C-terminal TIM barrel domain [PF00113.22]; Enolase, N-terminal domain [PF03952.16]				0	d__Bacteria;p__Bacteroidota;c__Bacteroidia;o__Bacteroidales;f__Tannerellaceae;g__Parabacteroides;s__Parabacteroides distasonis	97.57
bin.18_scaffold_175_5	bin.18	scaffold_175	5	3759	4118	-1	C		parc:CI960_17950 DUF4907 domain-containing protein	False	0.976	243.0	5.869999999999999e-72								Domain of unknown function (DUF4907) [PF16250.5]				0	d__Bacteria;p__Bacteroidota;c__Bacteroidia;o__Bacteroidales;f__Tannerellaceae;g__Parabacteroides;s__Parabacteroides distasonis	97.57
bin.18_scaffold_175_6	bin.18	scaffold_175	6	4099	5100	-1	A		parc:CI960_17945 galactose oxidase	True	1.0	716.0	1.2199999999999993e-231								Kelch motif [PF13964.6]; Kelch motif [PF01344.25]; Domain of unknown function (DUF4374) [PF14298.6]		sp|O72736|KBTB1_CWPXG Kelch repeat and BTB domain-containing protein 1; XhXp	Xp;Xh	0	d__Bacteria;p__Bacteroidota;c__Bacteroidia;o__Bacteroidales;f__Tannerellaceae;g__Parabacteroides;s__Parabacteroides distasonis	97.57
bin.18_scaffold_175_7	bin.18	scaffold_175	7	5372	6688	1	A		parc:CI960_17940 DUF4270 domain-containing protein	True	0.968	895.0	1.709999999999999e-291								Domain of unknown function (DUF4270) [PF14092.6]				0	d__Bacteria;p__Bacteroidota;c__Bacteroidia;o__Bacteroidales;f__Tannerellaceae;g__Parabacteroides;s__Parabacteroides distasonis	97.57
bin.18_scaffold_175_8	bin.18	scaffold_175	8	6675	7880	1	A		parc:CI960_17935 hypothetical protein	True	0.9470000000000001	799.0	3.939999999999998e-259												0	d__Bacteria;p__Bacteroidota;c__Bacteroidia;o__Bacteroidales;f__Tannerellaceae;g__Parabacteroides;s__Parabacteroides distasonis	97.57
bin.18_scaffold_175_9	bin.18	scaffold_175	9	7970	8407	-1	C		parc:CI960_17930 LytTR family transcriptional regulator	False	0.955	293.0	5.7299999999999996e-89								LytTr DNA-binding domain [PF04397.15]				0	d__Bacteria;p__Bacteroidota;c__Bacteroidia;o__Bacteroidales;f__Tannerellaceae;g__Parabacteroides;s__Parabacteroides distasonis	97.57
bin.18_scaffold_175_10	bin.18	scaffold_175	10	8531	9292	-1	A		parc:CI960_17925 DNA-binding response regulator	True	0.934	497.0	1.9599999999999996e-157								LytTr DNA-binding domain [PF04397.15]; Response regulator receiver domain [PF00072.24]				0	d__Bacteria;p__Bacteroidota;c__Bacteroidia;o__Bacteroidales;f__Tannerellaceae;g__Parabacteroides;s__Parabacteroides distasonis	97.57
bin.18_scaffold_175_11	bin.18	scaffold_175	11	9289	10470	-1	A		parc:CI960_17920 histidine kinase	True	0.951	787.0	3.459999999999998e-255								Histidine kinase [PF06580.13]				0	d__Bacteria;p__Bacteroidota;c__Bacteroidia;o__Bacteroidales;f__Tannerellaceae;g__Parabacteroides;s__Parabacteroides distasonis	97.57
bin.18_scaffold_175_12	bin.18	scaffold_175	12	10615	12273	1	A		pdi:BDI_2343 hypothetical protein	True	0.9179999999999999	1063.0	0.0												0	d__Bacteria;p__Bacteroidota;c__Bacteroidia;o__Bacteroidales;f__Tannerellaceae;g__Parabacteroides;s__Parabacteroides distasonis	97.57
bin.18_scaffold_175_13	bin.18	scaffold_175	13	12399	14468	1	A		pdi:BDI_2342 conserved hypothetical protein	True	0.972	1412.0	0.0								Outer membrane protein beta-barrel family [PF14905.6]				0	d__Bacteria;p__Bacteroidota;c__Bacteroidia;o__Bacteroidales;f__Tannerellaceae;g__Parabacteroides;s__Parabacteroides distasonis	97.57
bin.18_scaffold_175_14	bin.18	scaffold_175	14	14375	14680	-1	C		parc:CI960_17905 DUF3791 domain-containing protein	False	0.975	210.0	8.219999999999999e-61								Protein of unknown function (DUF3791) [PF12668.7]				0	d__Bacteria;p__Bacteroidota;c__Bacteroidia;o__Bacteroidales;f__Tannerellaceae;g__Parabacteroides;s__Parabacteroides distasonis	97.57
bin.18_scaffold_175_15	bin.18	scaffold_175	15	15120	15467	-1	C	K02884	pdi:BDI_2341 50S ribosomal protein L19; K02884	False	0.924	225.0	9.899999999999999e-66								Ribosomal protein L19 [PF01245.20]				0	d__Bacteria;p__Bacteroidota;c__Bacteroidia;o__Bacteroidales;f__Tannerellaceae;g__Parabacteroides;s__Parabacteroides distasonis	97.57
bin.18_scaffold_175_16	bin.18	scaffold_175	16	15605	16621	-1	A		pdi:BDI_2340 conserved hypothetical protein	True	0.9790000000000001	700.0	4.619999999999998e-226								Domain of unknown function (DUF4249) [PF14054.6]				0	d__Bacteria;p__Bacteroidota;c__Bacteroidia;o__Bacteroidales;f__Tannerellaceae;g__Parabacteroides;s__Parabacteroides distasonis	97.57
bin.18_scaffold_175_17	bin.18	scaffold_175	17	16627	19263	-1	A		pdi:BDI_2339 putative outer membrane protein, probably involved in nutrient binding	True	0.977	1810.0	0.0	MER0469271	M14B	MER0469271 - subfamily M14B non-peptidase homologues (Dokdonia donghaensis) [M14.UNB]#M14B#{peptidase unit: 36-136}~source ZP_01051338~	False	0.38799999999999996	60.0	1.47e-07	TonB-dependent Receptor Plug Domain [PF07715.15]; CarboxypepD_reg-like domain [PF13715.6]; Secretin and TonB N terminus short domain [PF07660.14]				0	d__Bacteria;p__Bacteroidota;c__Bacteroidia;o__Bacteroidales;f__Tannerellaceae;g__Parabacteroides;s__Parabacteroides distasonis	97.57
bin.18_scaffold_175_18	bin.18	scaffold_175	18	19378	22377	1	A		pdi:BDI_2338 glycoside hydrolase family 3, candidate beta-glycosidase	True	0.96	2017.0	0.0	MER0095625	S12	MER0095625 - family S12 unassigned peptidases (Parabacteroides distasonis) [S12.UPW]#S12#{peptidase unit: 575-989}~source YP_001303685~	True	0.972	852.0	6.519999999999996e-268	Glycosyl hydrolase family 3 N terminal domain [PF00933.21]; Beta-lactamase [PF00144.24]; Glycosyl hydrolase family 3 C-terminal domain [PF01915.22]	GH3 beta-glucosidase (EC 3.2.1.21); xylan 1,4-beta-xylosidase (EC 3.2.1.37); beta-glucosylceramidase (EC 3.2.1.45); beta-N-acetylhexosaminidase (EC 3.2.1.52); alpha-L-arabinofuranosidase (EC 3.2.1.55); glucan 1,3-beta-glucosidase (EC 3.2.1.58); glucan 1,4-beta-glucosidase (EC 3.2.1.74); isoprimeverose-producing oligoxyloglucan hydrolase (EC 3.2.1.120); coniferin beta-glucosidase (EC 3.2.1.126); exo-1,3-1,4-glucanase (EC 3.2.1.-); beta-N-acetylglucosaminide phosphorylases (EC 2.4.1.-) [GH3]			0	d__Bacteria;p__Bacteroidota;c__Bacteroidia;o__Bacteroidales;f__Tannerellaceae;g__Parabacteroides;s__Parabacteroides distasonis	97.57
bin.18_scaffold_175_19	bin.18	scaffold_175	19	22424	23452	1	A	K04720	pdi:BDI_2337 L-threonine-O-3-phosphate decarboxylase, putative; K04720	True	0.973	703.0	6.129999999999997e-227								Aminotransferase class I and II [PF00155.21]				0	d__Bacteria;p__Bacteroidota;c__Bacteroidia;o__Bacteroidales;f__Tannerellaceae;g__Parabacteroides;s__Parabacteroides distasonis	97.57
bin.18_scaffold_175_20	bin.18	scaffold_175	20	23504	24067	-1	A	K03088	pdi:BDI_2336 RNA polymerase ECF-type sigma factor; K03088	True	0.9490000000000001	375.0	2.49e-116								Sigma-70 region 2 [PF04542.14]; Sigma-70, region 4 [PF08281.12]; Sigma-70, region 4 [PF04545.16]; ECF sigma factor [PF07638.11]				0	d__Bacteria;p__Bacteroidota;c__Bacteroidia;o__Bacteroidales;f__Tannerellaceae;g__Parabacteroides;s__Parabacteroides distasonis	97.57
bin.18_scaffold_175_21	bin.18	scaffold_175	21	24322	25269	1	A		pdi:BDI_2335 putative anti-sigma factor	True	0.9309999999999999	616.0	2.229999999999999e-197								FecR protein [PF04773.13]; Domain of unknown function (DUF4974) [PF16344.5]				0	d__Bacteria;p__Bacteroidota;c__Bacteroidia;o__Bacteroidales;f__Tannerellaceae;g__Parabacteroides;s__Parabacteroides distasonis	97.57
bin.18_scaffold_175_22	bin.18	scaffold_175	22	25318	28761	1	A		pdi:BDI_2334 putative outer membrane protein, probably involved in nutrient binding	True	0.9640000000000001	2327.0	0.0	MER0133169	I39	MER0133169 - family I39 unassigned peptidase inhibitors (Dyadobacter fermentans) [I39.UPW]#I39#{inhibitor unit: 78-264}~source GEBA2500511228~	False	0.608	224.0	3.9799999999999996e-57	TonB dependent receptor [PF00593.24]; CarboxypepD_reg-like domain [PF13715.6]; Secretin and TonB N terminus short domain [PF07660.14]; Carboxypeptidase regulatory-like domain [PF13620.6]				0	d__Bacteria;p__Bacteroidota;c__Bacteroidia;o__Bacteroidales;f__Tannerellaceae;g__Parabacteroides;s__Parabacteroides distasonis	97.57
bin.18_scaffold_175_23	bin.18	scaffold_175	23	28782	30413	1	A	K21572	pdi:BDI_2333 putative outer membrane protein, probably involved in nutrient binding; K21572	True	0.985	1130.0	0.0								SusD family [PF07980.11]; Starch-binding associating with outer membrane [PF14322.6]				0	d__Bacteria;p__Bacteroidota;c__Bacteroidia;o__Bacteroidales;f__Tannerellaceae;g__Parabacteroides;s__Parabacteroides distasonis	97.57
bin.18_scaffold_175_24	bin.18	scaffold_175	24	30497	33256	1	A		parc:CI960_17855 glycoside hydrolase	True	1.0	1967.0	0.0								Glycosyl hydrolase family 92 [PF07971.12]; Glycosyl hydrolase family 92 N-terminal domain [PF17678.1]	GH92 mannosyl-oligosaccharide alpha-1,2-mannosidase (EC 3.2.1.113); mannosyl-oligosaccharide alpha-1,3-mannosidase (EC 3.2.1.-); [GH92]			0	d__Bacteria;p__Bacteroidota;c__Bacteroidia;o__Bacteroidales;f__Tannerellaceae;g__Parabacteroides;s__Parabacteroides distasonis	97.57
bin.18_scaffold_175_25	bin.18	scaffold_175	25	33361	33531	-1	E																		0	d__Bacteria;p__Bacteroidota;c__Bacteroidia;o__Bacteroidales;f__Tannerellaceae;g__Parabacteroides;s__Parabacteroides distasonis	97.57
bin.18_scaffold_175_26	bin.18	scaffold_175	26	33669	34406	1	A	K00655	parc:CI960_17850 1-acyl-sn-glycerol-3-phosphate acyltransferase; K00655	True	0.965	499.0	2.0299999999999996e-158								Acyltransferase [PF01553.21]				0	d__Bacteria;p__Bacteroidota;c__Bacteroidia;o__Bacteroidales;f__Tannerellaceae;g__Parabacteroides;s__Parabacteroides distasonis	97.57
bin.18_scaffold_175_27	bin.18	scaffold_175	27	34416	35903	-1	A		parc:CI960_17845 hypothetical protein	True	1.0	1052.0	0.0								Capsule assembly protein Wzi [PF14052.6]				0	d__Bacteria;p__Bacteroidota;c__Bacteroidia;o__Bacteroidales;f__Tannerellaceae;g__Parabacteroides;s__Parabacteroides distasonis	97.57
bin.18_scaffold_175_28	bin.18	scaffold_175	28	35963	36964	-1	A		parc:CI960_17840 alpha/beta hydrolase	True	1.0	707.0	1.7199999999999992e-228	MER0209067	S33	MER0209067 - family S33 unassigned peptidases (Bacteroides sp. 2_1_7) [S33.UPW]#S33#{peptidase unit: 24-330}~source ZP_05286887~	True	1.0	656.0	1.9499999999999992e-212	Serine aminopeptidase, S33 [PF12146.8]; Protein of unknown function (DUF1749) [PF08538.10]; Alpha/beta hydrolase family [PF12697.7]				0	d__Bacteria;p__Bacteroidota;c__Bacteroidia;o__Bacteroidales;f__Tannerellaceae;g__Parabacteroides;s__Parabacteroides distasonis	97.57
bin.18_scaffold_175_29	bin.18	scaffold_175	29	37187	37948	1	A	K02477	parc:CI960_17835 DNA-binding response regulator; K02477	True	0.955	510.0	8.129999999999997e-162								Response regulator receiver domain [PF00072.24]				0	d__Bacteria;p__Bacteroidota;c__Bacteroidia;o__Bacteroidales;f__Tannerellaceae;g__Parabacteroides;s__Parabacteroides distasonis	97.57
bin.18_scaffold_175_30	bin.18	scaffold_175	30	38202	39341	-1	A		parc:CI960_17830 ATP-binding protein	True	0.958	765.0	8.269999999999996e-248								ATPase domain predominantly from Archaea [PF01637.18]; AAA-like domain [PF14516.6]				0	d__Bacteria;p__Bacteroidota;c__Bacteroidia;o__Bacteroidales;f__Tannerellaceae;g__Parabacteroides;s__Parabacteroides distasonis	97.57
bin.18_scaffold_175_31	bin.18	scaffold_175	31	39570	40214	1	A		pdi:BDI_2326 hypothetical protein	True	0.9690000000000001	439.0	5.759999999999998e-138										sp|O87331|RELA_CORGL GTP pyrophosphokinase; Xh	Xh	0	d__Bacteria;p__Bacteroidota;c__Bacteroidia;o__Bacteroidales;f__Tannerellaceae;g__Parabacteroides;s__Parabacteroides distasonis	97.57
bin.18_scaffold_175_32	bin.18	scaffold_175	32	40224	40817	1	A		parc:CI960_17820 RNA polymerase sigma-70 factor	True	0.9359999999999999	389.0	6.409999999999998e-121								ECF sigma factor [PF07638.11]; Sigma-70 region 2 [PF04542.14]; Sigma-70, region 4 [PF08281.12]; Sigma-70, region 4 [PF04545.16]		sp|P33658|RPSG_CLOAB RNA polymerase sigma-G factor; Xh	Xh	0	d__Bacteria;p__Bacteroidota;c__Bacteroidia;o__Bacteroidales;f__Tannerellaceae;g__Parabacteroides;s__Parabacteroides distasonis	97.57
bin.18_scaffold_175_33	bin.18	scaffold_175	33	40853	41842	1	A		parc:CI960_17815 anti-sigma factor	True	0.9470000000000001	656.0	4.709999999999997e-211								FecR protein [PF04773.13]; Domain of unknown function (DUF4974) [PF16344.5]				0	d__Bacteria;p__Bacteroidota;c__Bacteroidia;o__Bacteroidales;f__Tannerellaceae;g__Parabacteroides;s__Parabacteroides distasonis	97.57
bin.18_scaffold_175_34	bin.18	scaffold_175	34	42056	45433	1	A		pdi:BDI_2323 putative outer membrane protein, probably involved in nutrient binding	True	0.966	2288.0	0.0	MER0129453	I39	MER0129453 - family I39 unassigned peptidase inhibitors (Pedobacter heparinus) [I39.UPW]#I39#{inhibitor unit: 170-358}~source GEBA2500404559~	False	0.541	183.0	1.03e-44	TonB dependent receptor [PF00593.24]; CarboxypepD_reg-like domain [PF13715.6]; TonB-dependent Receptor Plug Domain [PF07715.15]; Secretin and TonB N terminus short domain [PF07660.14]				0	d__Bacteria;p__Bacteroidota;c__Bacteroidia;o__Bacteroidales;f__Tannerellaceae;g__Parabacteroides;s__Parabacteroides distasonis	97.57
bin.18_scaffold_175_35	bin.18	scaffold_175	35	45438	46997	1	A	K21572	parc:CI960_17805 RagB/SusD family nutrient uptake outer membrane protein; K21572	True	0.978	1072.0	0.0								SusD family [PF07980.11]; Starch-binding associating with outer membrane [PF14322.6]				0	d__Bacteria;p__Bacteroidota;c__Bacteroidia;o__Bacteroidales;f__Tannerellaceae;g__Parabacteroides;s__Parabacteroides distasonis	97.57
bin.18_scaffold_175_36	bin.18	scaffold_175	36	47021	48427	1	A		parc:CI960_17800 arylsulfatase	True	1.0	996.0	0.0								Sulfatase [PF00884.23]; C-terminal region of aryl-sulfatase [PF14707.6]; Domain of unknown function [PF16385.5]; Domain of unknown function (DUF4976) [PF16347.5]				0	d__Bacteria;p__Bacteroidota;c__Bacteroidia;o__Bacteroidales;f__Tannerellaceae;g__Parabacteroides;s__Parabacteroides distasonis	97.57
bin.18_scaffold_175_37	bin.18	scaffold_175	37	48440	49819	1	A		parc:CI960_17795 arylsulfatase	True	0.9840000000000001	955.0	7.307e-312								Sulfatase [PF00884.23]; C-terminal region of aryl-sulfatase [PF14707.6]; Domain of unknown function [PF16385.5]; Type I phosphodiesterase / nucleotide pyrophosphatase [PF01663.22]				0	d__Bacteria;p__Bacteroidota;c__Bacteroidia;o__Bacteroidales;f__Tannerellaceae;g__Parabacteroides;s__Parabacteroides distasonis	97.57
bin.18_scaffold_175_38	bin.18	scaffold_175	38	49846	51204	1	A		parc:CI960_17790 N-acetylgalactosamine 6-sulfate sulfatase	True	0.983	939.0	1.559999999999999e-306								Sulfatase [PF00884.23]; Type I phosphodiesterase / nucleotide pyrophosphatase [PF01663.22]; Domain of unknown function (DUF4976) [PF16347.5]				0	d__Bacteria;p__Bacteroidota;c__Bacteroidia;o__Bacteroidales;f__Tannerellaceae;g__Parabacteroides;s__Parabacteroides distasonis	97.57
bin.18_scaffold_175_39	bin.18	scaffold_175	39	51295	51903	1	C		parc:CI960_17785 sigma-70 family RNA polymerase sigma factor	False	0.8340000000000001	339.0	1.0699999999999996e-103								ECF sigma factor [PF07638.11]; Sigma-70, region 4 [PF08281.12]; Sigma-70, region 4 [PF04545.16]; Sigma-70 region 2 [PF04542.14]				0	d__Bacteria;p__Bacteroidota;c__Bacteroidia;o__Bacteroidales;f__Tannerellaceae;g__Parabacteroides;s__Parabacteroides distasonis	97.57
bin.18_scaffold_175_40	bin.18	scaffold_175	40	51971	52123	1	E																		0	d__Bacteria;p__Bacteroidota;c__Bacteroidia;o__Bacteroidales;f__Tannerellaceae;g__Parabacteroides;s__Parabacteroides distasonis	97.57
bin.18_scaffold_175_41	bin.18	scaffold_175	41	52169	53248	1	A		parc:CI960_17780 anti-sigma factor	True	0.7	505.0	4.549999999999998e-158								FecR protein [PF04773.13]; Domain of unknown function (DUF4974) [PF16344.5]				0	d__Bacteria;p__Bacteroidota;c__Bacteroidia;o__Bacteroidales;f__Tannerellaceae;g__Parabacteroides;s__Parabacteroides distasonis	97.57
bin.18_scaffold_175_42	bin.18	scaffold_175	42	53383	56760	1	A		bfs:BF9343_1143 putative outer membrane protein	True	0.52	1058.0	0.0	MER0194034	I39	MER0194034 - family I39 unassigned peptidase inhibitors (Chitinophaga pinensis) [I39.UPW]#I39#{inhibitor unit: 175-348}~source ACU64192~	False	0.498	158.0	2.97e-37	CarboxypepD_reg-like domain [PF13715.6]; Secretin and TonB N terminus short domain [PF07660.14]; TonB-dependent Receptor Plug Domain [PF07715.15]; Carboxypeptidase regulatory-like domain [PF13620.6]				0	d__Bacteria;p__Bacteroidota;c__Bacteroidia;o__Bacteroidales;f__Tannerellaceae;g__Parabacteroides;s__Parabacteroides distasonis	97.57
bin.18_scaffold_175_43	bin.18	scaffold_175	43	56772	58304	1	A		agd:FRZ59_09435 SusD/RagB family nutrient-binding outer membrane lipoprotein	True	0.551	533.0	4.289999999999998e-165								Starch-binding associating with outer membrane [PF12771.7]; Susd and RagB outer membrane lipoprotein [PF12741.7]				0	d__Bacteria;p__Bacteroidota;c__Bacteroidia;o__Bacteroidales;f__Tannerellaceae;g__Parabacteroides;s__Parabacteroides distasonis	97.57
bin.18_scaffold_175_44	bin.18	scaffold_175	44	58395	59438	1	A		pdi:BDI_2313 conserved hypothetical protein	True	0.9159999999999999	666.0	3.0199999999999986e-214								CCDC81-like prokaryotic HU domain 1 [PF18174.1]; CCDC81-like prokaryotic HU domain 2 [PF18175.1]				0	d__Bacteria;p__Bacteroidota;c__Bacteroidia;o__Bacteroidales;f__Tannerellaceae;g__Parabacteroides;s__Parabacteroides distasonis	97.57
bin.18_scaffold_175_45	bin.18	scaffold_175	45	59471	59671	-1	C		parc:CI960_17745 Arc family DNA binding domain-containing protein	False	0.9420000000000001	133.0	8.98e-35								Arc-like DNA binding domain [PF03869.14]; CopG-like RHH_1 or ribbon-helix-helix domain, RHH_5 [PF07878.11]				0	d__Bacteria;p__Bacteroidota;c__Bacteroidia;o__Bacteroidales;f__Tannerellaceae;g__Parabacteroides;s__Parabacteroides distasonis	97.57
bin.18_scaffold_175_46	bin.18	scaffold_175	46	59700	60650	-1	A		parc:CI960_17740 band 7 protein	True	0.903	597.0	8.679999999999996e-191	MER0793913	I87	MER0793913 - family I87 unassigned peptidase inhibitors (Dysgonomonas mossii) [I87.UPW]#I87#{inhibitor unit: 48-259}~source F8WZW1~	False	0.727	317.0	1.3399999999999997e-95					0	d__Bacteria;p__Bacteroidota;c__Bacteroidia;o__Bacteroidales;f__Tannerellaceae;g__Parabacteroides;s__Parabacteroides distasonis	97.57
bin.18_scaffold_175_47	bin.18	scaffold_175	47	60786	62789	1	A		parc:CI960_17735 helicase	True	0.948	1329.0	0.0								PIF1-like helicase [PF05970.14]; Helicase [PF02689.14]; AAA domain [PF13604.6]; Anaphase-promoting complex, cyclosome, subunit 3 [PF12895.7]; Tetratricopeptide repeat [PF13429.6]; Tetratricopeptide repeat [PF13432.6]; ChAPs (Chs5p-Arf1p-binding proteins) [PF09295.10]; UvrD-like helicase C-terminal domain [PF13538.6]; Tetratricopeptide repeat [PF13371.6]; TPR repeat [PF13414.6]		sp|P32270|DDA_BPT4 ATP-dependent DNA helicase dda; XhXr	Xr;Xh	0	d__Bacteria;p__Bacteroidota;c__Bacteroidia;o__Bacteroidales;f__Tannerellaceae;g__Parabacteroides;s__Parabacteroides distasonis	97.57
bin.18_scaffold_175_48	bin.18	scaffold_175	48	62850	66140	-1	A		parc:CI960_17730 TonB-dependent receptor	True	0.971	2243.0	0.0								CarboxypepD_reg-like domain [PF13715.6]; Carboxypeptidase regulatory-like domain [PF13620.6]; TonB dependent receptor [PF00593.24]				0	d__Bacteria;p__Bacteroidota;c__Bacteroidia;o__Bacteroidales;f__Tannerellaceae;g__Parabacteroides;s__Parabacteroides distasonis	97.57
bin.18_scaffold_175_49	bin.18	scaffold_175	49	66577	69930	1	A		parc:CI960_17725 TonB-dependent receptor	True	0.9740000000000001	2293.0	0.0								CarboxypepD_reg-like domain [PF13715.6]; Carboxypeptidase regulatory-like domain [PF13620.6]; TonB dependent receptor [PF00593.24]				0	d__Bacteria;p__Bacteroidota;c__Bacteroidia;o__Bacteroidales;f__Tannerellaceae;g__Parabacteroides;s__Parabacteroides distasonis	97.57
bin.18_scaffold_175_50	bin.18	scaffold_175	50	70012	71217	1	A		pdi:BDI_2308 type I phosphodiesterase/nucleotide pyrophosphatase family protein	True	1.0	855.0	1.999999999999999e-278								Type I phosphodiesterase / nucleotide pyrophosphatase [PF01663.22]		REFSEQ alkaline phosphodiesterase; Xu	Xu	0	d__Bacteria;p__Bacteroidota;c__Bacteroidia;o__Bacteroidales;f__Tannerellaceae;g__Parabacteroides;s__Parabacteroides distasonis	97.57
bin.18_scaffold_175_51	bin.18	scaffold_175	51	71303	72151	-1	A	K18910	parc:CI960_17715 sugar phosphate isomerase/epimerase; K18910	True	0.978	584.0	7.959999999999998e-187								Xylose isomerase-like TIM barrel [PF01261.24]				0	d__Bacteria;p__Bacteroidota;c__Bacteroidia;o__Bacteroidales;f__Tannerellaceae;g__Parabacteroides;s__Parabacteroides distasonis	97.57
bin.18_scaffold_175_52	bin.18	scaffold_175	52	72256	72471	-1	C		pdi:BDI_2306 conserved hypothetical protein	False	1.0	156.0	6.48e-43								Winged helix-turn-helix domain (DUF2582) [PF10771.9]				0	d__Bacteria;p__Bacteroidota;c__Bacteroidia;o__Bacteroidales;f__Tannerellaceae;g__Parabacteroides;s__Parabacteroides distasonis	97.57
bin.18_scaffold_175_53	bin.18	scaffold_175	53	72598	74091	-1	A		pdi:BDI_2305 conserved hypothetical protein	True	1.0	1079.0	0.0								3-beta hydroxysteroid dehydrogenase/isomerase family [PF01073.19]; NmrA-like family [PF05368.13]; NAD(P)H-binding [PF13460.6]; Male sterility protein [PF07993.12]				0	d__Bacteria;p__Bacteroidota;c__Bacteroidia;o__Bacteroidales;f__Tannerellaceae;g__Parabacteroides;s__Parabacteroides distasonis	97.57
bin.18_scaffold_175_54	bin.18	scaffold_175	54	74530	76389	1	A	K01847	pdi:BDI_2303 methylmalonyl-CoA mutase, small subunit; K01847	True	0.9620000000000001	1254.0	0.0								Methylmalonyl-CoA mutase [PF01642.22]				0	d__Bacteria;p__Bacteroidota;c__Bacteroidia;o__Bacteroidales;f__Tannerellaceae;g__Parabacteroides;s__Parabacteroides distasonis	97.57
bin.18_scaffold_175_55	bin.18	scaffold_175	55	76402	78549	1	A	K01847	pdi:BDI_2302 methylmalonyl-CoA mutase, large subunit; K01847	True	0.963	1450.0	0.0								Methylmalonyl-CoA mutase [PF01642.22]				0	d__Bacteria;p__Bacteroidota;c__Bacteroidia;o__Bacteroidales;f__Tannerellaceae;g__Parabacteroides;s__Parabacteroides distasonis	97.57
bin.18_scaffold_175_56	bin.18	scaffold_175	56	78679	79533	1	A	K09680	pdi:BDI_2301 conserved hypothetical protein; K09680	True	0.968	581.0	7.949999999999998e-186								Fumble [PF03630.14]				0	d__Bacteria;p__Bacteroidota;c__Bacteroidia;o__Bacteroidales;f__Tannerellaceae;g__Parabacteroides;s__Parabacteroides distasonis	97.57
bin.18_scaffold_175_57	bin.18	scaffold_175	57	80042	80656	1	A		pdi:BDI_2299 conserved hypothetical protein	True	0.948	408.0	1.2599999999999997e-127								Outer membrane protein beta-barrel domain [PF13568.6]				0	d__Bacteria;p__Bacteroidota;c__Bacteroidia;o__Bacteroidales;f__Tannerellaceae;g__Parabacteroides;s__Parabacteroides distasonis	97.57
bin.18_scaffold_175_58	bin.18	scaffold_175	58	80744	83206	1	A	K04066	pdi:BDI_2298 primosomal protein N'; K04066	True	0.956	1650.0	0.0								3′ DNA-binding domain (3′BD) [PF17764.1]; Type III restriction enzyme, res subunit [PF04851.15]; PriA DNA helicase Cys-rich region (CRR) domain [PF18319.1]; Primosomal protein N C-terminal domain [PF18074.1]; Helicase conserved C-terminal domain [PF00271.31]				0	d__Bacteria;p__Bacteroidota;c__Bacteroidia;o__Bacteroidales;f__Tannerellaceae;g__Parabacteroides;s__Parabacteroides distasonis	97.57
bin.18_scaffold_175_59	bin.18	scaffold_175	59	83259	83744	1	C	K01104	pdi:BDI_2297 putative protein-tyrosine-phosphatase; K01104	False	0.9640000000000001	329.0	5.669999999999999e-101								Low molecular weight phosphotyrosine protein phosphatase [PF01451.21]				0	d__Bacteria;p__Bacteroidota;c__Bacteroidia;o__Bacteroidales;f__Tannerellaceae;g__Parabacteroides;s__Parabacteroides distasonis	97.57
bin.18_scaffold_175_60	bin.18	scaffold_175	60	83784	84122	-1	C		pdi:BDI_2296 conserved hypothetical protein	False	0.934	222.0	1.07e-64								RelE toxin of RelE / RelB toxin-antitoxin system [PF06296.12]				0	d__Bacteria;p__Bacteroidota;c__Bacteroidia;o__Bacteroidales;f__Tannerellaceae;g__Parabacteroides;s__Parabacteroides distasonis	97.57
bin.18_scaffold_175_61	bin.18	scaffold_175	61	84112	84366	-1	C		parc:CI960_17660 hypothetical protein	False	0.779	104.0	1.77e-24												0	d__Bacteria;p__Bacteroidota;c__Bacteroidia;o__Bacteroidales;f__Tannerellaceae;g__Parabacteroides;s__Parabacteroides distasonis	97.57
bin.18_scaffold_175_62	bin.18	scaffold_175	62	84663	86807	-1	A		pdi:BDI_2294 conserved hypothetical protein	True	0.889	1322.0	0.0												0	d__Bacteria;p__Bacteroidota;c__Bacteroidia;o__Bacteroidales;f__Tannerellaceae;g__Parabacteroides;s__Parabacteroides distasonis	97.57
bin.18_scaffold_175_63	bin.18	scaffold_175	63	86847	89555	-1	A		pdi:BDI_2293 hypothetical protein	True	0.956	1813.0	0.0												0	d__Bacteria;p__Bacteroidota;c__Bacteroidia;o__Bacteroidales;f__Tannerellaceae;g__Parabacteroides;s__Parabacteroides distasonis	97.57
bin.18_scaffold_175_64	bin.18	scaffold_175	64	89691	90452	-1	A		parc:CI960_17645 hypothetical protein	True	0.938	500.0	2.1499999999999994e-158								DNA-binding domain [PF14848.6]; Domain of unknown function (DUF4469) with IG-like fold [PF14734.6]				0	d__Bacteria;p__Bacteroidota;c__Bacteroidia;o__Bacteroidales;f__Tannerellaceae;g__Parabacteroides;s__Parabacteroides distasonis	97.57
bin.18_scaffold_175_65	bin.18	scaffold_175	65	90558	91736	-1	A		parc:CI960_17640 AraC family transcriptional regulator	True	0.951	785.0	1.5899999999999992e-254								Helix-turn-helix domain [PF12833.7]				0	d__Bacteria;p__Bacteroidota;c__Bacteroidia;o__Bacteroidales;f__Tannerellaceae;g__Parabacteroides;s__Parabacteroides distasonis	97.57
bin.18_scaffold_175_66	bin.18	scaffold_175	66	91746	93785	-1	A	K07037	parc:CI960_17635 HDIG domain-containing protein; K07037	True	0.938	1336.0	0.0								7TM receptor with intracellular HD hydrolase [PF07698.11]; 7TM-HD extracellular [PF07697.11]; HD domain [PF01966.22]				0	d__Bacteria;p__Bacteroidota;c__Bacteroidia;o__Bacteroidales;f__Tannerellaceae;g__Parabacteroides;s__Parabacteroides distasonis	97.57
bin.18_scaffold_175_67	bin.18	scaffold_175	67	93881	95398	1	A	K01885	pdi:BDI_2289 glutamyl-tRNA synthetase; K01885	True	0.987	1054.0	0.0								tRNA synthetases class I (E and Q), catalytic domain [PF00749.21]				0	d__Bacteria;p__Bacteroidota;c__Bacteroidia;o__Bacteroidales;f__Tannerellaceae;g__Parabacteroides;s__Parabacteroides distasonis	97.57
bin.18_scaffold_175_68	bin.18	scaffold_175	68	95476	96636	1	A	K02527	parc:CI960_17625 3-deoxy-D-manno-octulosonic acid transferase; K02527	True	0.983	802.0	1.5699999999999991e-260								3-Deoxy-D-manno-octulosonic-acid transferase (kdotransferase) [PF04413.16]	GT30 CMP-beta-KDO: alpha-3-deoxy-D-manno-octulosonic-acid (KDO) transferase (EC 2.4.99.-). [GT30]			0	d__Bacteria;p__Bacteroidota;c__Bacteroidia;o__Bacteroidales;f__Tannerellaceae;g__Parabacteroides;s__Parabacteroides distasonis	97.57
bin.18_scaffold_175_69	bin.18	scaffold_175	69	96771	98174	-1	A	K01372	parc:CI960_17620 aminopeptidase; K01372	True	0.9840000000000001	972.0	1.39e-317	MER0233669	C01B	MER0233669 - subfamily C1B unassigned peptidases (Parabacteroides sp. D13) [C01.UPB]#C01B#{peptidase unit: 26-455}~source EEU50284~	True	0.986	896.0	4.699999999999997e-293	Peptidase C1-like family [PF03051.15]				0	d__Bacteria;p__Bacteroidota;c__Bacteroidia;o__Bacteroidales;f__Tannerellaceae;g__Parabacteroides;s__Parabacteroides distasonis	97.57
bin.18_scaffold_175_70	bin.18	scaffold_175	70	98202	99320	-1	A		pdi:BDI_2286 conserved hypothetical protein	True	1.0	807.0	2.5399999999999984e-262								Carbohydrate family 9 binding domain-like [PF06452.11]; Carbohydrate-binding family 9 [PF16011.5]	CBM9 Modules of approx. 170 residues found so far only in xylanases. The cellulose-binding function has been demonstrated in one case. [CBM9]			0	d__Bacteria;p__Bacteroidota;c__Bacteroidia;o__Bacteroidales;f__Tannerellaceae;g__Parabacteroides;s__Parabacteroides distasonis	97.57
bin.18_scaffold_175_71	bin.18	scaffold_175	71	99357	100550	-1	A		pdi:BDI_2285 putative beta-lactamase	True	0.998	840.0	2.6299999999999986e-273	MER0420060	S12	MER0420060 - family S12 unassigned peptidases (Bacteroides sp. 2_1_7) [S12.UPW]#S12#{peptidase unit: 62-340}~source ZP_05286844~	True	1.0	592.0	3.8399999999999985e-189	Beta-lactamase [PF00144.24]				0	d__Bacteria;p__Bacteroidota;c__Bacteroidia;o__Bacteroidales;f__Tannerellaceae;g__Parabacteroides;s__Parabacteroides distasonis	97.57
bin.18_scaffold_175_72	bin.18	scaffold_175	72	100621	101136	-1	C		parc:CI960_17605 gamma carbonic anhydrase family protein	False	0.9470000000000001	342.0	1.9999999999999995e-105								Bacterial transferase hexapeptide (six repeats) [PF00132.24]				0	d__Bacteria;p__Bacteroidota;c__Bacteroidia;o__Bacteroidales;f__Tannerellaceae;g__Parabacteroides;s__Parabacteroides distasonis	97.57
bin.18_scaffold_175_73	bin.18	scaffold_175	73	101147	102934	-1	A	K01262	pdi:BDI_2283 putative aminopeptidase; K01262	True	0.963	1208.0	0.0	MER0245210	M24B	MER0245210 - FRA1 g.p. ({Saccharomyces cerevisiae}) (Clostridium botulinum) [M24.A10]#M24B#{peptidase unit: 14-554}~source YP_004395316~	True	0.52	525.0	2.329999999999999e-162	Creatinase/Prolidase N-terminal domain [PF16189.5]; Metallopeptidase family M24 [PF00557.24]; C-terminal region of peptidase_M24 [PF16188.5]; Creatinase/Prolidase N-terminal domain [PF01321.18]				0	d__Bacteria;p__Bacteroidota;c__Bacteroidia;o__Bacteroidales;f__Tannerellaceae;g__Parabacteroides;s__Parabacteroides distasonis	97.57
bin.18_scaffold_175_74	bin.18	scaffold_175	74	102979	103614	-1	A		pdi:BDI_2282 conserved hypothetical protein	True	0.9620000000000001	429.0	9.679999999999996e-135								HU domain fused to wHTH, Ig, or Glycine-rich motif [PF18291.1]; Bacterial DNA-binding protein [PF00216.21]; DNA-binding domain [PF14848.6]				0	d__Bacteria;p__Bacteroidota;c__Bacteroidia;o__Bacteroidales;f__Tannerellaceae;g__Parabacteroides;s__Parabacteroides distasonis	97.57
bin.18_scaffold_175_75	bin.18	scaffold_175	75	104001	104858	1	A		pdi:BDI_2281 hypothetical protein	True	0.951	571.0	1.6099999999999997e-182												0	d__Bacteria;p__Bacteroidota;c__Bacteroidia;o__Bacteroidales;f__Tannerellaceae;g__Parabacteroides;s__Parabacteroides distasonis	97.57
bin.18_scaffold_175_76	bin.18	scaffold_175	76	104873	105910	1	A	K08963	parc:CI960_17585 mtnA; S-methyl-5-thioribose-1-phosphate isomerase; K08963	True	0.958	697.0	7.979999999999996e-225								Initiation factor 2 subunit family [PF01008.17]				0	d__Bacteria;p__Bacteroidota;c__Bacteroidia;o__Bacteroidales;f__Tannerellaceae;g__Parabacteroides;s__Parabacteroides distasonis	97.57
bin.18_scaffold_175_77	bin.18	scaffold_175	77	105995	106186	1	C	K02970	parc:CI960_17580 30S ribosomal protein S21; K02970	False	0.888	119.0	5.06e-30								Ribosomal protein S21 [PF01165.20]				0	d__Bacteria;p__Bacteroidota;c__Bacteroidia;o__Bacteroidales;f__Tannerellaceae;g__Parabacteroides;s__Parabacteroides distasonis	97.57
bin.18_scaffold_175_78	bin.18	scaffold_175	78	106260	107168	1	A	K03733	parc:CI960_17575 recombinase; K03733	True	0.9590000000000001	611.0	5.329999999999999e-196								Phage integrase family [PF00589.22]; Phage integrase, N-terminal SAM-like domain [PF02899.17]; Phage integrase, N-terminal SAM-like domain [PF13495.6]; Phage integrase SAM-like domain [PF13102.6]		sp|O10330|VLF1_NPVOP Very late expression factor 1; Xr	Xr	0	d__Bacteria;p__Bacteroidota;c__Bacteroidia;o__Bacteroidales;f__Tannerellaceae;g__Parabacteroides;s__Parabacteroides distasonis	97.57
bin.18_scaffold_175_79	bin.18	scaffold_175	79	107122	107457	1	C	K05808	parc:CI960_17570 raiA; ribosomal subunit interface protein; K05808	False	0.9209999999999999	193.0	7.779999999999999e-55								Sigma 54 modulation protein / S30EA ribosomal protein [PF02482.19]				0	d__Bacteria;p__Bacteroidota;c__Bacteroidia;o__Bacteroidales;f__Tannerellaceae;g__Parabacteroides;s__Parabacteroides distasonis	97.57
bin.18_scaffold_175_80	bin.18	scaffold_175	80	107975	108034	1	E																		0	d__Bacteria;p__Bacteroidota;c__Bacteroidia;o__Bacteroidales;f__Tannerellaceae;g__Parabacteroides;s__Parabacteroides distasonis	97.57
bin.18_scaffold_1847_1	bin.18	scaffold_1847	1	200	1132	-1	A		pdi:BDI_1600 integrase	True	0.9740000000000001	638.0	3.8199999999999984e-205								Phage integrase family [PF00589.22]; Phage integrase SAM-like domain [PF13102.6]		sp|O10330|VLF1_NPVOP Very late expression factor 1; Xr	Xr	0	d__Bacteria;p__Bacteroidota;c__Bacteroidia;o__Bacteroidales;f__Tannerellaceae;g__Parabacteroides;s__Parabacteroides distasonis	97.57
bin.18_scaffold_1847_2	bin.18	scaffold_1847	2	1250	3409	-1	A	K01284	pdi:BDI_1601 peptidyl-dipeptidase; K01284	True	0.971	1472.0	0.0	MER0374653	M03A	MER0374653 - peptidyl-dipeptidase Dcp (Bacteroides sp. 20_3) [M03.005]#M03A#{peptidase unit: 29-718}~source ZP_07215209~	True	0.976	1421.0	0.0	Peptidase family M3 [PF01432.20]				0	d__Bacteria;p__Bacteroidota;c__Bacteroidia;o__Bacteroidales;f__Tannerellaceae;g__Parabacteroides;s__Parabacteroides distasonis	97.57
bin.18_scaffold_1847_3	bin.18	scaffold_1847	3	3451	5571	-1	A	K01284	pdi:BDI_1602 peptidyl-dipeptidase; K01284	True	0.972	1448.0	0.0	MER0095599	M03A	MER0095599 - peptidyl-dipeptidase Dcp (Parabacteroides distasonis) [M03.005]#M03A#{peptidase unit: 32-705}~source YP_001302979~	True	0.977	1389.0	0.0	Peptidase family M3 [PF01432.20]				0	d__Bacteria;p__Bacteroidota;c__Bacteroidia;o__Bacteroidales;f__Tannerellaceae;g__Parabacteroides;s__Parabacteroides distasonis	97.57
bin.18_scaffold_1847_4	bin.18	scaffold_1847	4	5736	5915	-1	C		parc:CI960_06645 hypothetical protein	False	0.927	117.0	2.01e-29												0	d__Bacteria;p__Bacteroidota;c__Bacteroidia;o__Bacteroidales;f__Tannerellaceae;g__Parabacteroides;s__Parabacteroides distasonis	97.57
bin.18_scaffold_1847_5	bin.18	scaffold_1847	5	6024	6971	1	A	K02371	pdi:BDI_1603 putative dioxygenase; K02371	True	0.934	619.0	2.459999999999999e-198								Nitronate monooxygenase [PF03060.15]; FMN-dependent dehydrogenase [PF01070.18]				0	d__Bacteria;p__Bacteroidota;c__Bacteroidia;o__Bacteroidales;f__Tannerellaceae;g__Parabacteroides;s__Parabacteroides distasonis	97.57
bin.18_scaffold_1847_6	bin.18	scaffold_1847	6	7038	8222	-1	A		pdi:BDI_1604 conserved hypothetical protein	True	0.9109999999999999	752.0	7.469999999999998e-243												0	d__Bacteria;p__Bacteroidota;c__Bacteroidia;o__Bacteroidales;f__Tannerellaceae;g__Parabacteroides;s__Parabacteroides distasonis	97.57
bin.18_scaffold_1847_7	bin.18	scaffold_1847	7	8228	11311	-1	A		pdi:BDI_1605 cation efflux system protein, AcrB/AcrD/AcrF family protein	True	0.9109999999999999	1956.0	0.0								AcrB/AcrD/AcrF family [PF00873.19]; MMPL family [PF03176.15]				0	d__Bacteria;p__Bacteroidota;c__Bacteroidia;o__Bacteroidales;f__Tannerellaceae;g__Parabacteroides;s__Parabacteroides distasonis	97.57
bin.18_scaffold_1847_8	bin.18	scaffold_1847	8	11327	12529	-1	A		pdi:BDI_1606 cation efflux system protein	True	0.9229999999999999	778.0	9.209999999999996e-252								Barrel-sandwich domain of CusB or HlyD membrane-fusion [PF16576.5]; HlyD family secretion protein [PF13437.6]				0	d__Bacteria;p__Bacteroidota;c__Bacteroidia;o__Bacteroidales;f__Tannerellaceae;g__Parabacteroides;s__Parabacteroides distasonis	97.57
bin.18_scaffold_1847_9	bin.18	scaffold_1847	9	12608	13012	-1	C		parc:CI960_06620 hypothetical protein	False	1.0	286.0	1.3599999999999996e-86												0	d__Bacteria;p__Bacteroidota;c__Bacteroidia;o__Bacteroidales;f__Tannerellaceae;g__Parabacteroides;s__Parabacteroides distasonis	97.57
bin.18_scaffold_1847_10	bin.18	scaffold_1847	10	13083	13502	1	C		parc:CI960_06615 hypothetical protein	False	0.9690000000000001	286.0	1.7299999999999998e-86												0	d__Bacteria;p__Bacteroidota;c__Bacteroidia;o__Bacteroidales;f__Tannerellaceae;g__Parabacteroides;s__Parabacteroides distasonis	97.57
bin.18_scaffold_1847_11	bin.18	scaffold_1847	11	13559	14329	-1	A	K22699	parc:CI960_06610 thiazole biosynthesis protein; K22699	True	0.9490000000000001	512.0	1.0299999999999997e-162								Thi4 family [PF01946.17]; FAD dependent oxidoreductase [PF12831.7]; FAD binding domain [PF01494.19]; Pyridine nucleotide-disulphide oxidoreductase [PF07992.14]; FAD dependent oxidoreductase [PF01266.24]; HI0933-like protein [PF03486.14]; FAD binding domain [PF00890.24]; NAD(P)-binding Rossmann-like domain [PF13450.6]; Lycopene cyclase protein [PF05834.12]; Flavin-binding monooxygenase-like [PF00743.19]; Pyridine nucleotide-disulphide oxidoreductase [PF13738.6]; Glucose inhibited division protein A [PF01134.22]				0	d__Bacteria;p__Bacteroidota;c__Bacteroidia;o__Bacteroidales;f__Tannerellaceae;g__Parabacteroides;s__Parabacteroides distasonis	97.57
bin.18_scaffold_1847_12	bin.18	scaffold_1847	12	14398	14601	-1	E																		0	d__Bacteria;p__Bacteroidota;c__Bacteroidia;o__Bacteroidales;f__Tannerellaceae;g__Parabacteroides;s__Parabacteroides distasonis	97.57
bin.18_scaffold_1847_13	bin.18	scaffold_1847	13	14579	15103	-1	A		parc:CI960_06605 chromosome partitioning protein ParB	True	0.982	362.0	2.3699999999999994e-112								ParB-like nuclease domain [PF02195.18]		REFSEQ hypothetical protein; Xu	Xu	0	d__Bacteria;p__Bacteroidota;c__Bacteroidia;o__Bacteroidales;f__Tannerellaceae;g__Parabacteroides;s__Parabacteroides distasonis	97.57
bin.18_scaffold_1847_14	bin.18	scaffold_1847	14	15087	16388	-1	A		parc:CI960_06600 phosphoadenosine phosphosulfate sulfurtransferase	True	1.0	939.0	4.679999999999997e-307								Domain of unknown function (DUF3440) [PF11922.8]; Phosphoadenosine phosphosulfate reductase family [PF01507.19]		sp|P03766|Y290_LAMBD Uncharacterized nin region protein ORF290; Xu	Xu	0	d__Bacteria;p__Bacteroidota;c__Bacteroidia;o__Bacteroidales;f__Tannerellaceae;g__Parabacteroides;s__Parabacteroides distasonis	97.57
bin.18_scaffold_1847_15	bin.18	scaffold_1847	15	16385	16789	-1	C		parc:CI960_06595 hypothetical protein	False	0.976	278.0	7.519999999999998e-84												0	d__Bacteria;p__Bacteroidota;c__Bacteroidia;o__Bacteroidales;f__Tannerellaceae;g__Parabacteroides;s__Parabacteroides distasonis	97.57
bin.18_scaffold_1847_16	bin.18	scaffold_1847	16	16875	17432	-1	A	K05349	parc:CI960_06590 beta-glucosidase; K05349	True	0.975	382.0	5.639999999999999e-119								Glycosyl hydrolase family 3 C-terminal domain [PF01915.22]				0	d__Bacteria;p__Bacteroidota;c__Bacteroidia;o__Bacteroidales;f__Tannerellaceae;g__Parabacteroides;s__Parabacteroides distasonis	97.57
bin.18_scaffold_1847_17	bin.18	scaffold_1847	17	17429	17722	-1	C		parc:CI960_06585 beta-glucosidase	False	0.9490000000000001	196.0	5.92e-56												0	d__Bacteria;p__Bacteroidota;c__Bacteroidia;o__Bacteroidales;f__Tannerellaceae;g__Parabacteroides;s__Parabacteroides distasonis	97.57
bin.18_scaffold_1847_18	bin.18	scaffold_1847	18	17722	18036	-1	C		parc:CI960_06580 beta-glucosidase	False	0.99	220.0	3.5199999999999997e-64												0	d__Bacteria;p__Bacteroidota;c__Bacteroidia;o__Bacteroidales;f__Tannerellaceae;g__Parabacteroides;s__Parabacteroides distasonis	97.57
bin.18_scaffold_1847_19	bin.18	scaffold_1847	19	18095	18742	-1	A		pdi:BDI_1616 conserved hypothetical protein	True	0.9570000000000001	435.0	1.4099999999999994e-136								Cytidylate kinase-like family [PF13189.6]				0	d__Bacteria;p__Bacteroidota;c__Bacteroidia;o__Bacteroidales;f__Tannerellaceae;g__Parabacteroides;s__Parabacteroides distasonis	97.57
bin.18_scaffold_1847_20	bin.18	scaffold_1847	20	18888	21428	1	A		pdi:BDI_1617 two-component system sensor histidine kinase, with response regulator receiver domain	True	0.9540000000000001	1698.0	0.0								Histidine kinase-, DNA gyrase B-, and HSP90-like ATPase [PF02518.26]; Response regulator receiver domain [PF00072.24]; His Kinase A (phospho-acceptor) domain [PF00512.25]		sp|Q9HUI3|ARUS_PSEAE Sensor histidine kinase AruS; Xh	Xh	0	d__Bacteria;p__Bacteroidota;c__Bacteroidia;o__Bacteroidales;f__Tannerellaceae;g__Parabacteroides;s__Parabacteroides distasonis	97.57
bin.18_scaffold_1847_21	bin.18	scaffold_1847	21	21464	23740	-1	A		pdi:BDI_1618 glycoside hydrolase family 92	True	0.993	1592.0	0.0								Glycosyl hydrolase family 92 [PF07971.12]; Glycosyl hydrolase family 92 N-terminal domain [PF17678.1]	GH92 mannosyl-oligosaccharide alpha-1,2-mannosidase (EC 3.2.1.113); mannosyl-oligosaccharide alpha-1,3-mannosidase (EC 3.2.1.-); [GH92]			0	d__Bacteria;p__Bacteroidota;c__Bacteroidia;o__Bacteroidales;f__Tannerellaceae;g__Parabacteroides;s__Parabacteroides distasonis	97.57
bin.18_scaffold_1847_22	bin.18	scaffold_1847	22	23859	26129	-1	A		pdi:BDI_1619 glycoside hydrolase family 92	True	1.0	1613.0	0.0								Glycosyl hydrolase family 92 [PF07971.12]; Glycosyl hydrolase family 92 N-terminal domain [PF17678.1]	GH92 mannosyl-oligosaccharide alpha-1,2-mannosidase (EC 3.2.1.113); mannosyl-oligosaccharide alpha-1,3-mannosidase (EC 3.2.1.-); [GH92]			0	d__Bacteria;p__Bacteroidota;c__Bacteroidia;o__Bacteroidales;f__Tannerellaceae;g__Parabacteroides;s__Parabacteroides distasonis	97.57
bin.18_scaffold_1847_23	bin.18	scaffold_1847	23	26139	28493	-1	A		pdi:BDI_1620 glycoside hydrolase family 92	True	1.0	1673.0	0.0								Glycosyl hydrolase family 92 [PF07971.12]; Glycosyl hydrolase family 92 N-terminal domain [PF17678.1]	GH92 mannosyl-oligosaccharide alpha-1,2-mannosidase (EC 3.2.1.113); mannosyl-oligosaccharide alpha-1,3-mannosidase (EC 3.2.1.-); [GH92]			0	d__Bacteria;p__Bacteroidota;c__Bacteroidia;o__Bacteroidales;f__Tannerellaceae;g__Parabacteroides;s__Parabacteroides distasonis	97.57
bin.18_scaffold_1847_24	bin.18	scaffold_1847	24	28852	29046	1	C		pdi:BDI_1621 putative outer membrane protein, probably involved in nutrient binding	False	0.882	122.0	5.79e-31												0	d__Bacteria;p__Bacteroidota;c__Bacteroidia;o__Bacteroidales;f__Tannerellaceae;g__Parabacteroides;s__Parabacteroides distasonis	97.57
bin.18_scaffold_1868_1	bin.18	scaffold_1868	1	134	2428	1	A		pdi:BDI_3571 putative outer membrane protein, probably involved in nutrient binding	True	0.98	1580.0	0.0								TonB dependent receptor [PF00593.24]				0	d__Bacteria;p__Bacteroidota;c__Bacteroidia;o__Bacteroidales;f__Tannerellaceae;g__Parabacteroides;s__Parabacteroides distasonis	97.57
bin.18_scaffold_1868_2	bin.18	scaffold_1868	2	2459	3979	1	A	K21572	pdi:BDI_3570 putative outer membrane protein, probably involved in nutrient binding; K21572	True	0.978	1045.0	0.0								SusD family [PF07980.11]; Starch-binding associating with outer membrane [PF14322.6]				0	d__Bacteria;p__Bacteroidota;c__Bacteroidia;o__Bacteroidales;f__Tannerellaceae;g__Parabacteroides;s__Parabacteroides distasonis	97.57
bin.18_scaffold_1868_3	bin.18	scaffold_1868	3	4067	6484	1	A		parc:CI960_00960 S9 family peptidase	True	0.9790000000000001	1663.0	0.0	MER0326440	S09D	MER0326440 - glutamyl endopeptidase C (Parabacteroides sp. D13) [S09.021]#S09D#{peptidase unit: 539-800}~source ZP_05544478~	True	0.988	548.0	5.229999999999998e-167	Prolyl oligopeptidase family [PF00326.21]; Putative esterase [PF00756.20]; Dienelactone hydrolase family [PF01738.18]				0	d__Bacteria;p__Bacteroidota;c__Bacteroidia;o__Bacteroidales;f__Tannerellaceae;g__Parabacteroides;s__Parabacteroides distasonis	97.57
bin.18_scaffold_1868_4	bin.18	scaffold_1868	4	6712	7524	-1	A	K02564	parc:CI960_00955 glucosamine-6-phosphate deaminase; K02564	True	0.977	558.0	3.579999999999999e-178								Glucosamine-6-phosphate isomerases/6-phosphogluconolactonase [PF01182.20]				0	d__Bacteria;p__Bacteroidota;c__Bacteroidia;o__Bacteroidales;f__Tannerellaceae;g__Parabacteroides;s__Parabacteroides distasonis	97.57
bin.18_scaffold_1868_5	bin.18	scaffold_1868	5	7681	8877	-1	A		parc:CI960_00950 FprA family A-type flavoprotein	True	0.978	822.0	2.899999999999998e-267								Flavodoxin domain [PF12724.7]; Flavodoxin [PF00258.25]; Metallo-beta-lactamase superfamily [PF00753.27]				0	d__Bacteria;p__Bacteroidota;c__Bacteroidia;o__Bacteroidales;f__Tannerellaceae;g__Parabacteroides;s__Parabacteroides distasonis	97.57
bin.18_scaffold_1868_6	bin.18	scaffold_1868	6	8940	9773	-1	A		parc:CI960_00945 lgt; prolipoprotein diacylglyceryl transferase	True	1.0	606.0	7.199999999999997e-195								Prolipoprotein diacylglyceryl transferase [PF01790.18]				0	d__Bacteria;p__Bacteroidota;c__Bacteroidia;o__Bacteroidales;f__Tannerellaceae;g__Parabacteroides;s__Parabacteroides distasonis	97.57
bin.18_scaffold_1868_7	bin.18	scaffold_1868	7	9869	10765	-1	A	K03340	pdi:BDI_3565 putative oxidoreductase; K03340	True	0.9470000000000001	595.0	2.4799999999999987e-190								Diaminopimelic acid dehydrogenase C-terminal domain [PF16654.5]; Oxidoreductase family, NAD-binding Rossmann fold [PF01408.22]; CoA binding domain [PF02629.19]; Dihydrodipicolinate reductase, N-terminus [PF01113.20]				0	d__Bacteria;p__Bacteroidota;c__Bacteroidia;o__Bacteroidales;f__Tannerellaceae;g__Parabacteroides;s__Parabacteroides distasonis	97.57
bin.18_scaffold_1868_8	bin.18	scaffold_1868	8	10869	11870	-1	A		parc:CI960_00935 metallophosphatase	True	0.9890000000000001	697.0	3.3099999999999986e-225								Calcineurin-like phosphoesterase [PF00149.28]; Calcineurin-like phosphoesterase superfamily domain [PF12850.7]				0	d__Bacteria;p__Bacteroidota;c__Bacteroidia;o__Bacteroidales;f__Tannerellaceae;g__Parabacteroides;s__Parabacteroides distasonis	97.57
bin.18_scaffold_1868_9	bin.18	scaffold_1868	9	11903	12895	-1	A		parc:CI960_00930 sugar phosphate isomerase/epimerase	True	1.0	708.0	4.229999999999998e-229								Xylose isomerase-like TIM barrel [PF01261.24]; AP endonuclease family 2 C terminus [PF07582.12]				0	d__Bacteria;p__Bacteroidota;c__Bacteroidia;o__Bacteroidales;f__Tannerellaceae;g__Parabacteroides;s__Parabacteroides distasonis	97.57
bin.18_scaffold_1868_10	bin.18	scaffold_1868	10	12910	14064	-1	A		parc:CI960_00925 gfo/Idh/MocA family oxidoreductase	True	0.982	797.0	6.279999999999996e-259								Oxidoreductase family, NAD-binding Rossmann fold [PF01408.22]; Oxidoreductase family, C-terminal alpha/beta domain [PF02894.17]				0	d__Bacteria;p__Bacteroidota;c__Bacteroidia;o__Bacteroidales;f__Tannerellaceae;g__Parabacteroides;s__Parabacteroides distasonis	97.57
bin.18_scaffold_1868_11	bin.18	scaffold_1868	11	14220	15179	1	A		pdi:BDI_3561 hypothetical protein	True	0.9620000000000001	648.0	2.209999999999999e-208												0	d__Bacteria;p__Bacteroidota;c__Bacteroidia;o__Bacteroidales;f__Tannerellaceae;g__Parabacteroides;s__Parabacteroides distasonis	97.57
bin.18_scaffold_1868_12	bin.18	scaffold_1868	12	15237	15548	-1	C	K04749	parc:CI960_00915 anti-sigma factor antagonist; K04749	False	0.95	208.0	4.4e-60								STAS domain [PF13466.6]				0	d__Bacteria;p__Bacteroidota;c__Bacteroidia;o__Bacteroidales;f__Tannerellaceae;g__Parabacteroides;s__Parabacteroides distasonis	97.57
bin.18_scaffold_1868_13	bin.18	scaffold_1868	13	15560	15973	-1	C		parc:CI960_00910 ATP-binding protein	False	0.934	271.0	3.499999999999999e-81								Histidine kinase-like ATPase domain [PF13581.6]				0	d__Bacteria;p__Bacteroidota;c__Bacteroidia;o__Bacteroidales;f__Tannerellaceae;g__Parabacteroides;s__Parabacteroides distasonis	97.57
bin.18_scaffold_1868_14	bin.18	scaffold_1868	14	16072	16485	1	C		parc:CI960_00905 hypothetical protein	False	1.0	309.0	1.2799999999999996e-94												0	d__Bacteria;p__Bacteroidota;c__Bacteroidia;o__Bacteroidales;f__Tannerellaceae;g__Parabacteroides;s__Parabacteroides distasonis	97.57
bin.18_scaffold_1868_15	bin.18	scaffold_1868	15	16834	17592	-1	A	K03584	parc:CI960_00890 recO; DNA repair protein RecO; K03584	True	0.976	498.0	9.939999999999996e-158								Recombination protein O C terminal [PF02565.15]; Recombination protein O N terminal [PF11967.8]				0	d__Bacteria;p__Bacteroidota;c__Bacteroidia;o__Bacteroidales;f__Tannerellaceae;g__Parabacteroides;s__Parabacteroides distasonis	97.57
bin.18_scaffold_1868_16	bin.18	scaffold_1868	16	17637	18041	1	C		parc:CI960_00885 DUF2721 domain-containing protein	False	0.8859999999999999	249.0	7.719999999999999e-74								Protein of unknown function (DUF2721) [PF11026.8]				0	d__Bacteria;p__Bacteroidota;c__Bacteroidia;o__Bacteroidales;f__Tannerellaceae;g__Parabacteroides;s__Parabacteroides distasonis	97.57
bin.18_scaffold_1868_17	bin.18	scaffold_1868	17	18271	18525	1	C	K02968	parc:CI960_00875 30S ribosomal protein S20; K02968	False	0.8959999999999999	159.0	1.35e-43								Ribosomal protein S20 [PF01649.18]				0	d__Bacteria;p__Bacteroidota;c__Bacteroidia;o__Bacteroidales;f__Tannerellaceae;g__Parabacteroides;s__Parabacteroides distasonis	97.57
bin.18_scaffold_1868_18	bin.18	scaffold_1868	18	18840	20795	1	A	K02470	parc:CI960_00865 gyrB; DNA gyrase subunit B; K02470	True	0.958	1313.0	0.0								DNA gyrase B [PF00204.25]; DNA gyrase B subunit, carboxyl terminus [PF00986.21]; Toprim domain [PF01751.22]; Histidine kinase-, DNA gyrase B-, and HSP90-like ATPase [PF02518.26]		sp|P08096|TOP2_SCHPO DNA topoisomerase 2; Xh	Xh	0	d__Bacteria;p__Bacteroidota;c__Bacteroidia;o__Bacteroidales;f__Tannerellaceae;g__Parabacteroides;s__Parabacteroides distasonis	97.57
bin.18_scaffold_1868_19	bin.18	scaffold_1868	19	20800	22572	1	A		parc:CI960_00860 fused gamma-glutamyl-gamma-aminobutyrate hydrolase/peptidase	True	0.968	1204.0	0.0	MER0290389	M19	MER0290389 - family M19 unassigned peptidases (Parabacteroides sp. D13) [M19.UPW]#M19#{peptidase unit: 267-593}~source ZP_05544462~	True	0.97	670.0	2.8199999999999984e-212	Membrane dipeptidase (Peptidase family M19) [PF01244.21]; Peptidase C26 [PF07722.13]; Glutamine amidotransferase class-I [PF00117.28]				0	d__Bacteria;p__Bacteroidota;c__Bacteroidia;o__Bacteroidales;f__Tannerellaceae;g__Parabacteroides;s__Parabacteroides distasonis	97.57
bin.18_scaffold_1868_20	bin.18	scaffold_1868	20	22595	24445	1	A		pdi:BDI_3548 glutamine amidotransferase, class II/dipeptidase	True	0.965	1253.0	0.0	MER0290417	M19	MER0290417 - family M19 unassigned peptidases (Bacteroides sp. 2_1_7) [M19.UPW]#M19#{peptidase unit: 284-613}~source ZP_05284737~	True	0.977	682.0	4.9499999999999986e-216	Membrane dipeptidase (Peptidase family M19) [PF01244.21]; Peptidase C26 [PF07722.13]; Glutamine amidotransferase class-I [PF00117.28]		REFSEQ putative amidotransferase; Xu	Xu	0	d__Bacteria;p__Bacteroidota;c__Bacteroidia;o__Bacteroidales;f__Tannerellaceae;g__Parabacteroides;s__Parabacteroides distasonis	97.57
bin.18_scaffold_1868_21	bin.18	scaffold_1868	21	24459	25448	1	A		pdi:BDI_3547 leucine aminopeptidase precursor	True	0.981	683.0	2.3199999999999988e-220	MER0190403	M28X	MER0190403 - family M28 unassigned peptidases (Bacteroides sp. 2_1_7) [M28.UPW]#M28X#{peptidase unit: 60-315}~source ZP_05284738~	True	1.0	545.0	4.569999999999998e-174	Peptidase family M28 [PF04389.17]				0	d__Bacteria;p__Bacteroidota;c__Bacteroidia;o__Bacteroidales;f__Tannerellaceae;g__Parabacteroides;s__Parabacteroides distasonis	97.57
bin.18_scaffold_1868_22	bin.18	scaffold_1868	22	25461	25886	1	C	K02426	pdi:BDI_3546 conserved hypothetical protein; K02426	False	0.9570000000000001	286.0	1.9099999999999994e-86								Fe-S metabolism associated domain [PF02657.15]				0	d__Bacteria;p__Bacteroidota;c__Bacteroidia;o__Bacteroidales;f__Tannerellaceae;g__Parabacteroides;s__Parabacteroides distasonis	97.57
bin.18_scaffold_1868_23	bin.18	scaffold_1868	23	26004	26603	-1	A	K03470	pdi:BDI_3545 ribonuclease HII; K03470	True	0.983	415.0	4.669999999999999e-130								Ribonuclease HII [PF01351.18]		sp|Q11R91|RNH2_CYTH3 Ribonuclease HII; Xu	Xu	0	d__Bacteria;p__Bacteroidota;c__Bacteroidia;o__Bacteroidales;f__Tannerellaceae;g__Parabacteroides;s__Parabacteroides distasonis	97.57
bin.18_scaffold_1868_24	bin.18	scaffold_1868	24	26677	26991	-1	C		pdi:BDI_3544 putative transmembrane protein	False	1.0	240.0	2.5699999999999995e-71								VanZ like family [PF04892.12]				0	d__Bacteria;p__Bacteroidota;c__Bacteroidia;o__Bacteroidales;f__Tannerellaceae;g__Parabacteroides;s__Parabacteroides distasonis	97.57
bin.18_scaffold_1868_25	bin.18	scaffold_1868	25	27078	28292	-1	A	K11717	parc:CI960_00830 cysteine desulfurase; K11717	True	0.9690000000000001	826.0	1.6399999999999993e-268								Aminotransferase class-V [PF00266.19]; L-seryl-tRNA selenium transferase [PF03841.13]; Cys/Met metabolism PLP-dependent enzyme [PF01053.20]; Beta-eliminating lyase [PF01212.21]		sp|A5I4Z9|ISCS_CLOBH Cysteine desulfurase IscS; Xh	Xh	0	d__Bacteria;p__Bacteroidota;c__Bacteroidia;o__Bacteroidales;f__Tannerellaceae;g__Parabacteroides;s__Parabacteroides distasonis	97.57
bin.18_scaffold_1868_26	bin.18	scaffold_1868	26	28424	28711	-1	C		pdi:BDI_3542 arylsulfatase precursor	False	1.0	174.0	1.92e-48								Domain of unknown function [PF16385.5]; Domain of unknown function (DUF4976) [PF16347.5]				0	d__Bacteria;p__Bacteroidota;c__Bacteroidia;o__Bacteroidales;f__Tannerellaceae;g__Parabacteroides;s__Parabacteroides distasonis	97.57
bin.18_scaffold_19_1	bin.18	scaffold_19	1	3	80	-1	E																		0	d__Bacteria;p__Bacteroidota;c__Bacteroidia;o__Bacteroidales;f__Tannerellaceae;g__Parabacteroides;s__Parabacteroides distasonis	97.57
bin.18_scaffold_19_2	bin.18	scaffold_19	2	165	2987	1	A		pdi:BDI_1422 glycoside hydrolase family 2, candidate beta-glycosidase	True	1.0	2000.0	0.0								Glycosyl hydrolases family 2, sugar binding domain [PF02837.18]; Glycosyl hydrolases family 2, TIM barrel domain [PF02836.17]	GH2 beta-galactosidase (EC 3.2.1.23) ; beta-mannosidase (EC 3.2.1.25); beta-glucuronidase (EC 3.2.1.31); alpha-L-arabinofuranosidase (EC 3.2.1.55); mannosylglycoprotein endo-beta-mannosidase (EC 3.2.1.152); exo-beta-glucosaminidase (EC 3.2.1.165); alpha-L-arabinopyranosidase (EC 3.2.1.-); beta-galacturonidase (EC 3.2.1.-) [GH2]			0	d__Bacteria;p__Bacteroidota;c__Bacteroidia;o__Bacteroidales;f__Tannerellaceae;g__Parabacteroides;s__Parabacteroides distasonis	97.57
bin.18_scaffold_19_3	bin.18	scaffold_19	3	3063	5306	-1	A		parc:CI960_11330 excinuclease ABC subunit UvrA	True	0.9690000000000001	1526.0	0.0								ABC transporter [PF00005.27]				0	d__Bacteria;p__Bacteroidota;c__Bacteroidia;o__Bacteroidales;f__Tannerellaceae;g__Parabacteroides;s__Parabacteroides distasonis	97.57
bin.18_scaffold_19_4	bin.18	scaffold_19	4	5840	6751	-1	A		parc:CI960_11335 ThuA domain-containing protein	True	1.0	658.0	2.869999999999999e-212								Trehalose utilisation [PF06283.11]				0	d__Bacteria;p__Bacteroidota;c__Bacteroidia;o__Bacteroidales;f__Tannerellaceae;g__Parabacteroides;s__Parabacteroides distasonis	97.57
bin.18_scaffold_19_5	bin.18	scaffold_19	5	6748	7236	-1	C		parc:CI960_11340 hypothetical protein	False	0.9990000000000001	344.0	2.6899999999999994e-106												0	d__Bacteria;p__Bacteroidota;c__Bacteroidia;o__Bacteroidales;f__Tannerellaceae;g__Parabacteroides;s__Parabacteroides distasonis	97.57
bin.18_scaffold_19_6	bin.18	scaffold_19	6	7295	7441	-1	E																		0	d__Bacteria;p__Bacteroidota;c__Bacteroidia;o__Bacteroidales;f__Tannerellaceae;g__Parabacteroides;s__Parabacteroides distasonis	97.57
bin.18_scaffold_19_7	bin.18	scaffold_19	7	7478	8590	1	A		pdi:BDI_1426 glycoside hydrolase family 20	True	1.0	784.0	1.4599999999999993e-254								Glycosyl hydrolase family 20, catalytic domain [PF00728.22]	GH20 beta-hexosaminidase (EC 3.2.1.52); lacto-N-biosidase (EC 3.2.1.140); beta-1,6-N-acetylglucosaminidase) (EC 3.2.1.-); beta-6-SO3-N-acetylglucosaminidase (EC 3.2.1.-) [GH20]			0	d__Bacteria;p__Bacteroidota;c__Bacteroidia;o__Bacteroidales;f__Tannerellaceae;g__Parabacteroides;s__Parabacteroides distasonis	97.57
bin.18_scaffold_19_8	bin.18	scaffold_19	8	8716	9279	1	A		parc:CI960_11350 sugar O-acetyltransferase	True	0.973	385.0	4.969999999999998e-120								Bacterial transferase hexapeptide (six repeats) [PF00132.24]				0	d__Bacteria;p__Bacteroidota;c__Bacteroidia;o__Bacteroidales;f__Tannerellaceae;g__Parabacteroides;s__Parabacteroides distasonis	97.57
bin.18_scaffold_19_9	bin.18	scaffold_19	9	9293	10195	-1	A		parc:CI960_11355 AraC family transcriptional regulator	True	0.986	626.0	3.0499999999999987e-201								Helix-turn-helix domain [PF12833.7]; Bacterial regulatory helix-turn-helix proteins, AraC family [PF00165.23]				0	d__Bacteria;p__Bacteroidota;c__Bacteroidia;o__Bacteroidales;f__Tannerellaceae;g__Parabacteroides;s__Parabacteroides distasonis	97.57
bin.18_scaffold_19_10	bin.18	scaffold_19	10	10558	11871	1	A		pdi:BDI_1430 putative aspartate aminotransferase	True	0.976	901.0	1.0599999999999995e-293								Aminotransferase class I and II [PF00155.21]				0	d__Bacteria;p__Bacteroidota;c__Bacteroidia;o__Bacteroidales;f__Tannerellaceae;g__Parabacteroides;s__Parabacteroides distasonis	97.57
bin.18_scaffold_19_11	bin.18	scaffold_19	11	11992	12588	1	A	K07735	pdi:BDI_1431 putative transcriptional regulator; K07735	True	1.0	427.0	3.459999999999999e-134								Uncharacterized ACR, COG1678 [PF02622.15]				0	d__Bacteria;p__Bacteroidota;c__Bacteroidia;o__Bacteroidales;f__Tannerellaceae;g__Parabacteroides;s__Parabacteroides distasonis	97.57
bin.18_scaffold_19_12	bin.18	scaffold_19	12	12580	13095	-1	A	K00657	pdi:BDI_1432 acetyltransferase; K00657	True	0.99	360.0	1.8699999999999996e-111								Acetyltransferase (GNAT) domain [PF13302.7]; Acetyltransferase (GNAT) domain [PF13420.7]; Acetyltransferase (GNAT) domain [PF13523.6]; Acetyltransferase (GNAT) family [PF00583.25]				0	d__Bacteria;p__Bacteroidota;c__Bacteroidia;o__Bacteroidales;f__Tannerellaceae;g__Parabacteroides;s__Parabacteroides distasonis	97.57
bin.18_scaffold_19_13	bin.18	scaffold_19	13	13113	14279	-1	A		parc:CI960_11380 glycosyltransferase family 2 protein	True	0.98	804.0	4.899999999999997e-261								Glycosyltransferase like family 2 [PF13641.6]; Glycosyl transferase family 2 [PF00535.26]; Glycosyltransferase like family 2 [PF10111.9]; Glycosyltransferase like family [PF13712.6]; Glycosyl transferase family group 2 [PF13632.6]; Glycosyl transferase family 21 [PF13506.6]; N-terminal domain of galactosyltransferase [PF02709.14]	GT2 cellulose synthase (EC 2.4.1.12); chitin synthase (EC 2.4.1.16); dolichyl-phosphate beta-D-mannosyltransferase (EC 2.4.1.83); dolichyl-phosphate beta-glucosyltransferase (EC 2.4.1.117); N-acetylglucosaminyltransferase (EC 2.4.1.-); N-acetylgalactosaminyltransferase (EC 2.4.1.-); hyaluronan synthase (EC 2.4.1.212); chitin oligosaccharide synthase (EC 2.4.1.-); beta-1,3-glucan synthase (EC 2.4.1.34); beta-1,4-mannan synthase (EC 2.4.1.-); beta-mannosylphosphodecaprenol-mannooligosaccharide alpha-1,6-mannosyltransferase (EC 2.4.1.199); UDP-Galf: rhamnopyranosyl-N-acetylglucosaminyl-PP-decaprenol beta-1,4/1,5-galactofuranosyltransferase (EC 2.4.1.287); UDP-Galf: galactofuranosyl-galactofuranosyl-rhamnosyl-N-acetylglucosaminyl-PP-decaprenol beta-1,5/1,6-galactofuranosyltransferase (EC 2.4.1.288); dTDP-L-Rha: N-acetylglucosaminyl-PP-decaprenol alpha-1,3-L-rhamnosyltransferase (EC 2.4.1.289) [GT2_Glycos_transf_2]; GT2 cellulose synthase (EC 2.4.1.12); chitin synthase (EC 2.4.1.16); dolichyl-phosphate beta-D-mannosyltransferase (EC 2.4.1.83); dolichyl-phosphate beta-glucosyltransferase (EC 2.4.1.117); N-acetylglucosaminyltransferase (EC 2.4.1.-); N-acetylgalactosaminyltransferase (EC 2.4.1.-); hyaluronan synthase (EC 2.4.1.212); chitin oligosaccharide synthase (EC 2.4.1.-); beta-1,3-glucan synthase (EC 2.4.1.34); beta-1,4-mannan synthase (EC 2.4.1.-); beta-mannosylphosphodecaprenol-mannooligosaccharide alpha-1,6-mannosyltransferase (EC 2.4.1.199); UDP-Galf: rhamnopyranosyl-N-acetylglucosaminyl-PP-decaprenol beta-1,4/1,5-galactofuranosyltransferase (EC 2.4.1.287); UDP-Galf: galactofuranosyl-galactofuranosyl-rhamnosyl-N-acetylglucosaminyl-PP-decaprenol beta-1,5/1,6-galactofuranosyltransferase (EC 2.4.1.288); dTDP-L-Rha: N-acetylglucosaminyl-PP-decaprenol alpha-1,3-L-rhamnosyltransferase (EC 2.4.1.289) [GT2_Glyco_tranf_2_3]			0	d__Bacteria;p__Bacteroidota;c__Bacteroidia;o__Bacteroidales;f__Tannerellaceae;g__Parabacteroides;s__Parabacteroides distasonis	97.57
bin.18_scaffold_19_14	bin.18	scaffold_19	14	14305	14931	-1	A	K06187	parc:CI960_11385 recombination protein RecR; K06187	True	0.95	417.0	1.4799999999999997e-130								Toprim domain [PF13662.6]; RecR protein [PF02132.15]				1	d__Bacteria;p__Bacteroidota;c__Bacteroidia;o__Bacteroidales;f__Tannerellaceae;g__Parabacteroides;s__Parabacteroides distasonis	97.57
bin.18_scaffold_19_15	bin.18	scaffold_19	15	15416	17413	1	A		pdi:BDI_1436 putative oligopeptide transporter	True	0.9109999999999999	1266.0	0.0								OPT oligopeptide transporter protein [PF03169.15]				0	d__Bacteria;p__Bacteroidota;c__Bacteroidia;o__Bacteroidales;f__Tannerellaceae;g__Parabacteroides;s__Parabacteroides distasonis	97.57
bin.18_scaffold_19_16	bin.18	scaffold_19	16	17431	18744	1	A		parc:CI960_11395 amidase	True	0.985	910.0	7.549999999999995e-297								Stage II sporulation protein [PF08486.10]				0	d__Bacteria;p__Bacteroidota;c__Bacteroidia;o__Bacteroidales;f__Tannerellaceae;g__Parabacteroides;s__Parabacteroides distasonis	97.57
bin.18_scaffold_19_17	bin.18	scaffold_19	17	18893	21271	1	A	K02004	parc:CI960_11400 multidrug ABC transporter substrate-binding protein; K02004	True	0.9540000000000001	1589.0	0.0												0	d__Bacteria;p__Bacteroidota;c__Bacteroidia;o__Bacteroidales;f__Tannerellaceae;g__Parabacteroides;s__Parabacteroides distasonis	97.57
bin.18_scaffold_19_18	bin.18	scaffold_19	18	21497	23080	1	A		parc:CI960_11405 2',3'-cyclic-nucleotide 2'-phosphodiesterase	True	0.96	1066.0	0.0								5'-nucleotidase, C-terminal domain [PF02872.18]; Bacterial capsule synthesis protein PGA_cap [PF09587.10]				0	d__Bacteria;p__Bacteroidota;c__Bacteroidia;o__Bacteroidales;f__Tannerellaceae;g__Parabacteroides;s__Parabacteroides distasonis	97.57
bin.18_scaffold_19_19	bin.18	scaffold_19	19	23122	24585	1	A		parc:CI960_11410 sodium:solute symporter	True	0.93	950.0	8.605e-310								Sodium:solute symporter family [PF00474.17]				0	d__Bacteria;p__Bacteroidota;c__Bacteroidia;o__Bacteroidales;f__Tannerellaceae;g__Parabacteroides;s__Parabacteroides distasonis	97.57
bin.18_scaffold_19_20	bin.18	scaffold_19	20	24630	25232	1	A	K03978	parc:CI960_11415 GTP-binding protein; K03978	True	0.9640000000000001	408.0	1.4299999999999998e-127								50S ribosome-binding GTPase [PF01926.23]; Ferrous iron transport protein B [PF02421.18]; RsgA GTPase [PF03193.16]				0	d__Bacteria;p__Bacteroidota;c__Bacteroidia;o__Bacteroidales;f__Tannerellaceae;g__Parabacteroides;s__Parabacteroides distasonis	97.57
bin.18_scaffold_19_21	bin.18	scaffold_19	21	25250	27130	1	A		pdi:BDI_1442 Fe-S oxidoreductase	True	0.986	1304.0	0.0								B12 binding domain [PF02310.19]				0	d__Bacteria;p__Bacteroidota;c__Bacteroidia;o__Bacteroidales;f__Tannerellaceae;g__Parabacteroides;s__Parabacteroides distasonis	97.57
bin.18_scaffold_19_22	bin.18	scaffold_19	22	27322	29628	-1	A	K16089	parc:CI960_11425 TonB-dependent receptor; K16089	True	0.982	1593.0	0.0	MER0469347	M14B	MER0469347 - subfamily M14B non-peptidase homologues (Alistipes shahii) [M14.UNB]#M14B#{peptidase unit: 20-118}~source CBK63238~	False	0.628	121.0	3.5000000000000004e-26	TonB dependent receptor [PF00593.24]; CarboxypepD_reg-like domain [PF13715.6]; TonB-dependent Receptor Plug Domain [PF07715.15]; Carboxypeptidase regulatory-like domain [PF13620.6]				0	d__Bacteria;p__Bacteroidota;c__Bacteroidia;o__Bacteroidales;f__Tannerellaceae;g__Parabacteroides;s__Parabacteroides distasonis	97.57
bin.18_scaffold_19_23	bin.18	scaffold_19	23	30179	31846	1	A		parc:CI960_11435 transporter	True	0.922	1072.0	0.0								Predicted Permease Membrane Region [PF06826.12]; TrkA-C domain [PF02080.21]				0	d__Bacteria;p__Bacteroidota;c__Bacteroidia;o__Bacteroidales;f__Tannerellaceae;g__Parabacteroides;s__Parabacteroides distasonis	97.57
bin.18_scaffold_19_24	bin.18	scaffold_19	24	31930	34851	1	A		parc:CI960_11440 ABC transporter ATP-binding protein	True	0.946	1933.0	0.0								ABC transporter [PF00005.27]				0	d__Bacteria;p__Bacteroidota;c__Bacteroidia;o__Bacteroidales;f__Tannerellaceae;g__Parabacteroides;s__Parabacteroides distasonis	97.57
bin.18_scaffold_19_25	bin.18	scaffold_19	25	34886	35716	1	A		parc:CI960_11445 hypothetical protein	True	0.9109999999999999	527.0	2.269999999999999e-167												0	d__Bacteria;p__Bacteroidota;c__Bacteroidia;o__Bacteroidales;f__Tannerellaceae;g__Parabacteroides;s__Parabacteroides distasonis	97.57
bin.18_scaffold_19_26	bin.18	scaffold_19	26	35899	37086	-1	A		parc:CI960_11450 SAM-dependent methyltransferase	True	0.958	797.0	1.4399999999999992e-258								THUMP domain-like [PF18096.1]; RNA cap guanine-N2 methyltransferase [PF09445.10]; Putative SAM-dependent methyltransferase [PF04445.13]				0	d__Bacteria;p__Bacteroidota;c__Bacteroidia;o__Bacteroidales;f__Tannerellaceae;g__Parabacteroides;s__Parabacteroides distasonis	97.57
bin.18_scaffold_19_27	bin.18	scaffold_19	27	37093	39378	-1	A		pdi:BDI_1449 putative two-component regulator sensor kinase	True	0.9740000000000001	1563.0	0.0								Histidine kinase-, DNA gyrase B-, and HSP90-like ATPase [PF02518.26]; ABC transporter substrate binding protein [PF04392.12]; His Kinase A (phospho-acceptor) domain [PF00512.25]				0	d__Bacteria;p__Bacteroidota;c__Bacteroidia;o__Bacteroidales;f__Tannerellaceae;g__Parabacteroides;s__Parabacteroides distasonis	97.57
bin.18_scaffold_19_28	bin.18	scaffold_19	28	39581	40774	1	A	K00290	parc:CI960_11460 saccharopine dehydrogenase; K00290	True	1.0	842.0	2.899999999999998e-274								Saccharopine dehydrogenase C-terminal domain [PF16653.5]; Saccharopine dehydrogenase NADP binding domain [PF03435.18]				0	d__Bacteria;p__Bacteroidota;c__Bacteroidia;o__Bacteroidales;f__Tannerellaceae;g__Parabacteroides;s__Parabacteroides distasonis	97.57
bin.18_scaffold_19_29	bin.18	scaffold_19	29	40776	41234	1	C	K03564	parc:CI960_11465 thioredoxin-dependent thiol peroxidase; K03564	False	0.9840000000000001	318.0	2.54e-97								AhpC/TSA family [PF00578.21]; Redoxin [PF08534.10]				0	d__Bacteria;p__Bacteroidota;c__Bacteroidia;o__Bacteroidales;f__Tannerellaceae;g__Parabacteroides;s__Parabacteroides distasonis	97.57
bin.18_scaffold_19_30	bin.18	scaffold_19	30	41244	42296	1	A	K03553	parc:CI960_11470 recA; DNA recombination/repair protein RecA; K03553	True	0.9359999999999999	689.0	5.4999999999999976e-222								recA bacterial DNA recombination protein [PF00154.21]; Rad51 [PF08423.11]; KaiC [PF06745.13]; AAA domain [PF13481.6]		sp|P04529|UVSX_BPT4 Recombination and repair protein; XhXr	Xr;Xh	0	d__Bacteria;p__Bacteroidota;c__Bacteroidia;o__Bacteroidales;f__Tannerellaceae;g__Parabacteroides;s__Parabacteroides distasonis	97.57
bin.18_scaffold_19_31	bin.18	scaffold_19	31	42338	43291	1	A		parc:CI960_11475 GNAT family N-acetyltransferase	True	1.0	680.0	1.6399999999999993e-219												0	d__Bacteria;p__Bacteroidota;c__Bacteroidia;o__Bacteroidales;f__Tannerellaceae;g__Parabacteroides;s__Parabacteroides distasonis	97.57
bin.18_scaffold_19_32	bin.18	scaffold_19	32	43288	44589	1	A		parc:CI960_11480 hypothetical protein	True	0.996	913.0	5.029999999999998e-298												0	d__Bacteria;p__Bacteroidota;c__Bacteroidia;o__Bacteroidales;f__Tannerellaceae;g__Parabacteroides;s__Parabacteroides distasonis	97.57
bin.18_scaffold_19_33	bin.18	scaffold_19	33	44628	45263	1	A		parc:CI960_11485 LmbE family protein	True	0.968	432.0	1.0599999999999997e-135								GlcNAc-PI de-N-acetylase [PF02585.17]		REFSEQ hypothetical protein; Xu	Xu	0	d__Bacteria;p__Bacteroidota;c__Bacteroidia;o__Bacteroidales;f__Tannerellaceae;g__Parabacteroides;s__Parabacteroides distasonis	97.57
bin.18_scaffold_19_34	bin.18	scaffold_19	34	45278	46513	1	A		parc:CI960_11490 hypothetical protein	True	0.982	854.0	8.239999999999996e-278												0	d__Bacteria;p__Bacteroidota;c__Bacteroidia;o__Bacteroidales;f__Tannerellaceae;g__Parabacteroides;s__Parabacteroides distasonis	97.57
bin.18_scaffold_19_35	bin.18	scaffold_19	35	46518	47651	1	A		parc:CI960_11495 mannosyltransferase	True	0.991	791.0	6.999999999999996e-257												0	d__Bacteria;p__Bacteroidota;c__Bacteroidia;o__Bacteroidales;f__Tannerellaceae;g__Parabacteroides;s__Parabacteroides distasonis	97.57
bin.18_scaffold_19_36	bin.18	scaffold_19	36	47635	48648	1	A		parc:CI960_11500 SAM-dependent methyltransferase	True	0.9840000000000001	702.0	1.2499999999999996e-226												0	d__Bacteria;p__Bacteroidota;c__Bacteroidia;o__Bacteroidales;f__Tannerellaceae;g__Parabacteroides;s__Parabacteroides distasonis	97.57
bin.18_scaffold_19_37	bin.18	scaffold_19	37	48592	49002	-1	C	K00950	parc:CI960_11505 2-amino-4-hydroxy-6-hydroxymethyldihydropteridine diphosphokinase; K00950	False	0.998	289.0	1.1999999999999995e-87								7,8-dihydro-6-hydroxymethylpterin-pyrophosphokinase (HPPK) [PF01288.20]				0	d__Bacteria;p__Bacteroidota;c__Bacteroidia;o__Bacteroidales;f__Tannerellaceae;g__Parabacteroides;s__Parabacteroides distasonis	97.57
bin.18_scaffold_19_38	bin.18	scaffold_19	38	49019	49504	-1	C		parc:CI960_11510 hypothetical protein	False	0.9620000000000001	328.0	1.0699999999999998e-100												0	d__Bacteria;p__Bacteroidota;c__Bacteroidia;o__Bacteroidales;f__Tannerellaceae;g__Parabacteroides;s__Parabacteroides distasonis	97.57
bin.18_scaffold_19_39	bin.18	scaffold_19	39	49642	52131	1	A	K04759	parc:CI960_11515 feoB; ferrous iron transport protein B; K04759	True	0.9440000000000001	1643.0	0.0								Ferrous iron transport protein B [PF02421.18]; 50S ribosome-binding GTPase [PF01926.23]; Nucleoside recognition [PF07670.14]; FeoB cytosolic helical domain [PF17910.1]; Ferrous iron transport protein B C terminus [PF07664.12]; FeoA domain [PF04023.14]; Ras family [PF00071.22]; MnmE helical domain [PF12631.7]				0	d__Bacteria;p__Bacteroidota;c__Bacteroidia;o__Bacteroidales;f__Tannerellaceae;g__Parabacteroides;s__Parabacteroides distasonis	97.57
bin.18_scaffold_19_40	bin.18	scaffold_19	40	52182	52331	1	C		parc:CI960_11520 FeoB-associated Cys-rich membrane protein	False	1.0	107.0	4.58e-26												0	d__Bacteria;p__Bacteroidota;c__Bacteroidia;o__Bacteroidales;f__Tannerellaceae;g__Parabacteroides;s__Parabacteroides distasonis	97.57
bin.18_scaffold_19_41	bin.18	scaffold_19	41	52399	53715	-1	A	K00012	parc:CI960_11525 UDP-glucose/GDP-mannose dehydrogenase family protein; K00012	True	0.956	882.0	5.609999999999997e-287								UDP-glucose/GDP-mannose dehydrogenase family, NAD binding domain [PF03721.14]; UDP-glucose/GDP-mannose dehydrogenase family, central domain [PF00984.19]; UDP-glucose/GDP-mannose dehydrogenase family, UDP binding domain [PF03720.15]		sp|O33952|UDG8_ECOLX UDP-glucose 6-dehydrogenase; Xh	Xh	0	d__Bacteria;p__Bacteroidota;c__Bacteroidia;o__Bacteroidales;f__Tannerellaceae;g__Parabacteroides;s__Parabacteroides distasonis	97.57
bin.18_scaffold_19_42	bin.18	scaffold_19	42	53982	55079	1	A		parc:CI960_11530 glycosyltransferase	True	0.983	758.0	9.099999999999995e-246								Glycosyl transferases group 1 [PF00534.20]; Glycosyl transferases group 1 [PF13692.6]; Glycosyltransferase Family 4 [PF13439.6]	GT4 sucrose synthase (EC 2.4.1.13); sucrose-phosphate synthase (EC 2.4.1.14); alpha-glucosyltransferase (EC 2.4.1.52); lipopolysaccharide N-acetylglucosaminyltransferase (EC 2.4.1.56); phosphatidylinositol alpha-mannosyltransferase (EC 2.4.1.57); GDP-Man: Man1GlcNAc2-PP-dolichol alpha-1,3-mannosyltransferase (EC 2.4.1.132); GDP-Man: Man3GlcNAc2-PP-dolichol/Man4GlcNAc2-PP-dolichol alpha-1,2-mannosyltransferase (EC 2.4.1.131); digalactosyldiacylglycerol synthase (EC 2.4.1.141); 1,2-diacylglycerol 3-glucosyltransferase (EC 2.4.1.157); diglucosyl diacylglycerol synthase (EC 2.4.1.208); trehalose phosphorylase (EC 2.4.1.231); NDP-Glc: alpha-glucose alpha-glucosyltransferase / alpha,alpha-trehalose synthase (EC 2.4.1.245); GDP-Man: Man2GlcNAc2-PP-dolichol alpha-1,6-mannosyltransferase (EC 2.4.1.257); UDP-GlcNAc: 2-deoxystreptamine alpha-N-acetylglucosaminyltransferase (EC 2.4.1.283); UDP-GlcNAc: ribostamycin alpha-N-acetylglucosaminyltransferase (EC 2.4.1.285); UDP-Gal alpha-galactosyltransferase (EC 2.4.1.-); UDP-Xyl alpha-xylosyltransferase (EC 2.4.2.-); UDP-GlcA alpha-glucuronyltransferase (EC 2.4.1.-); UDP-Glc alpha-glucosyltransferase (EC 2.4.1.-); UDP-GalNAc: GalNAc-PP-Und alpha-1,3-N-acetylgalactosaminyltransferase (EC 2.4.1.306); UDP-GalNAc: N,N'-diacetylbacillosaminyl-PP-Und alpha-1,3-N-acetylgalactosaminyltransferase (EC 2.4.1.290); ADP-dependent alpha-maltose-1-phosphate synthase (2.4.1.342) [GT4]			0	d__Bacteria;p__Bacteroidota;c__Bacteroidia;o__Bacteroidales;f__Tannerellaceae;g__Parabacteroides;s__Parabacteroides distasonis	97.57
bin.18_scaffold_19_43	bin.18	scaffold_19	43	55363	56232	1	A		parc:CI960_11540 glycosyl transferase	True	0.966	590.0	7.14e-189								Glycosyltransferase like family 2 [PF13641.6]; Glycosyl transferase family 2 [PF00535.26]; Glycosyltransferase like family 2 [PF10111.9]	GT27 polypeptide alpha-N-acetylgalactosaminyltransferase (EC 2.4.1.41) [GT27]; GT2 cellulose synthase (EC 2.4.1.12); chitin synthase (EC 2.4.1.16); dolichyl-phosphate beta-D-mannosyltransferase (EC 2.4.1.83); dolichyl-phosphate beta-glucosyltransferase (EC 2.4.1.117); N-acetylglucosaminyltransferase (EC 2.4.1.-); N-acetylgalactosaminyltransferase (EC 2.4.1.-); hyaluronan synthase (EC 2.4.1.212); chitin oligosaccharide synthase (EC 2.4.1.-); beta-1,3-glucan synthase (EC 2.4.1.34); beta-1,4-mannan synthase (EC 2.4.1.-); beta-mannosylphosphodecaprenol-mannooligosaccharide alpha-1,6-mannosyltransferase (EC 2.4.1.199); UDP-Galf: rhamnopyranosyl-N-acetylglucosaminyl-PP-decaprenol beta-1,4/1,5-galactofuranosyltransferase (EC 2.4.1.287); UDP-Galf: galactofuranosyl-galactofuranosyl-rhamnosyl-N-acetylglucosaminyl-PP-decaprenol beta-1,5/1,6-galactofuranosyltransferase (EC 2.4.1.288); dTDP-L-Rha: N-acetylglucosaminyl-PP-decaprenol alpha-1,3-L-rhamnosyltransferase (EC 2.4.1.289) [GT2_Glycos_transf_2]; GT2 cellulose synthase (EC 2.4.1.12); chitin synthase (EC 2.4.1.16); dolichyl-phosphate beta-D-mannosyltransferase (EC 2.4.1.83); dolichyl-phosphate beta-glucosyltransferase (EC 2.4.1.117); N-acetylglucosaminyltransferase (EC 2.4.1.-); N-acetylgalactosaminyltransferase (EC 2.4.1.-); hyaluronan synthase (EC 2.4.1.212); chitin oligosaccharide synthase (EC 2.4.1.-); beta-1,3-glucan synthase (EC 2.4.1.34); beta-1,4-mannan synthase (EC 2.4.1.-); beta-mannosylphosphodecaprenol-mannooligosaccharide alpha-1,6-mannosyltransferase (EC 2.4.1.199); UDP-Galf: rhamnopyranosyl-N-acetylglucosaminyl-PP-decaprenol beta-1,4/1,5-galactofuranosyltransferase (EC 2.4.1.287); UDP-Galf: galactofuranosyl-galactofuranosyl-rhamnosyl-N-acetylglucosaminyl-PP-decaprenol beta-1,5/1,6-galactofuranosyltransferase (EC 2.4.1.288); dTDP-L-Rha: N-acetylglucosaminyl-PP-decaprenol alpha-1,3-L-rhamnosyltransferase (EC 2.4.1.289) [GT2_Glyco_tranf_2_3]			0	d__Bacteria;p__Bacteroidota;c__Bacteroidia;o__Bacteroidales;f__Tannerellaceae;g__Parabacteroides;s__Parabacteroides distasonis	97.57
bin.18_scaffold_19_44	bin.18	scaffold_19	44	56238	57476	1	A		parc:CI960_11545 O-antigen ligase domain-containing protein	True	0.92	795.0	2.099999999999999e-257												0	d__Bacteria;p__Bacteroidota;c__Bacteroidia;o__Bacteroidales;f__Tannerellaceae;g__Parabacteroides;s__Parabacteroides distasonis	97.57
bin.18_scaffold_19_45	bin.18	scaffold_19	45	57480	58913	1	A		parc:CI960_11550 lipopolysaccharide biosynthesis protein	True	0.919	918.0	8.919999999999996e-299								Polysaccharide biosynthesis protein [PF13440.6]; Polysaccharide biosynthesis protein [PF01943.17]				0	d__Bacteria;p__Bacteroidota;c__Bacteroidia;o__Bacteroidales;f__Tannerellaceae;g__Parabacteroides;s__Parabacteroides distasonis	97.57
bin.18_scaffold_19_46	bin.18	scaffold_19	46	58949	59854	1	A	K03276	parc:CI960_11555 glycosyltransferase family 8 protein; K03276	True	0.9790000000000001	623.0	3.9799999999999984e-200								Glycosyl transferase family 8 [PF01501.20]; Glucosyltransferase 24 [PF18404.1]	GT8 lipopolysaccharide alpha-1,3-galactosyltransferase (EC 2.4.1.44); UDP-Glc: (glucosyl)lipopolysaccharide alpha-1,2-glucosyltransferase (EC 2.4.1.-); lipopolysaccharide glucosyltransferase 1 (EC 2.4.1.58); glycogenin glucosyltransferase (EC 2.4.1.186); inositol 1-alpha-galactosyltransferase (galactinol synthase) (EC 2.4.1.123); homogalacturonan alpha-1,4-galacturonosyltransferase (EC 2.4.1.43); UDP-GlcA: xylan alpha-glucuronyltransferase (EC 2.4.1.-) [GT8]			0	d__Bacteria;p__Bacteroidota;c__Bacteroidia;o__Bacteroidales;f__Tannerellaceae;g__Parabacteroides;s__Parabacteroides distasonis	97.57
bin.18_scaffold_19_47	bin.18	scaffold_19	47	60785	61303	1	C		ppn:Palpr_1664 hypothetical protein	False	0.307	81.0	5.44e-15												0	d__Bacteria;p__Bacteroidota;c__Bacteroidia;o__Bacteroidales;f__Tannerellaceae;g__Parabacteroides;s__Parabacteroides distasonis	97.57
bin.18_scaffold_19_48	bin.18	scaffold_19	48	61413	62474	1	C		parc:CI960_11565 exo-alpha-sialidase	False	0.516	167.0	1.24e-41								BNR repeat-like domain [PF13088.6]				0	d__Bacteria;p__Bacteroidota;c__Bacteroidia;o__Bacteroidales;f__Tannerellaceae;g__Parabacteroides;s__Parabacteroides distasonis	97.57
bin.18_scaffold_19_49	bin.18	scaffold_19	49	62578	62883	1	C		parc:CI960_11565 exo-alpha-sialidase	False	0.514	100.0	1.27e-22												0	d__Bacteria;p__Bacteroidota;c__Bacteroidia;o__Bacteroidales;f__Tannerellaceae;g__Parabacteroides;s__Parabacteroides distasonis	97.57
bin.18_scaffold_19_50	bin.18	scaffold_19	50	62853	63998	-1	C		camu:CA2015_1124 Ester hydrolase	False	0.254	72.0	2.3199999999999997e-10								GDSL-like Lipase/Acylhydrolase family [PF13472.6]; GDSL-like Lipase/Acylhydrolase [PF00657.22]				0	d__Bacteria;p__Bacteroidota;c__Bacteroidia;o__Bacteroidales;f__Tannerellaceae;g__Parabacteroides;s__Parabacteroides distasonis	97.57
bin.18_scaffold_19_51	bin.18	scaffold_19	51	64031	64924	-1	C		jda:BW727_100169 hypothetical protein	False	0.28	101.0	3.3100000000000003e-20								Acyltransferase family [PF01757.22]				0	d__Bacteria;p__Bacteroidota;c__Bacteroidia;o__Bacteroidales;f__Tannerellaceae;g__Parabacteroides;s__Parabacteroides distasonis	97.57
bin.18_scaffold_19_52	bin.18	scaffold_19	52	65003	66058	-1	A		parc:CI960_11565 exo-alpha-sialidase	True	0.998	743.0	1.4099999999999993e-240								BNR repeat-like domain [PF13088.6]				0	d__Bacteria;p__Bacteroidota;c__Bacteroidia;o__Bacteroidales;f__Tannerellaceae;g__Parabacteroides;s__Parabacteroides distasonis	97.57
bin.18_scaffold_19_53	bin.18	scaffold_19	53	66081	67148	-1	A	K15898	parc:CI960_11570 pseI; pseudaminic acid synthase; K15898	True	0.9620000000000001	721.0	7.829999999999996e-233								NeuB family [PF03102.14]				0	d__Bacteria;p__Bacteroidota;c__Bacteroidia;o__Bacteroidales;f__Tannerellaceae;g__Parabacteroides;s__Parabacteroides distasonis	97.57
bin.18_scaffold_19_54	bin.18	scaffold_19	54	67132	68592	-1	A		parc:CI960_11575 CMP-sialic acid synthetase	True	0.9620000000000001	985.0	5.5e-322								Acetyltransferase (GNAT) domain [PF13302.7]; Acetyltransferase (GNAT) domain [PF13420.7]; Glycosyltransferase family 28 C-terminal domain [PF04101.16]; Acetyltransferase (GNAT) family [PF00583.25]				0	d__Bacteria;p__Bacteroidota;c__Bacteroidia;o__Bacteroidales;f__Tannerellaceae;g__Parabacteroides;s__Parabacteroides distasonis	97.57
bin.18_scaffold_19_55	bin.18	scaffold_19	55	68594	69286	-1	A		parc:CI960_11580 pseF; pseudaminic acid cytidylyltransferase	True	0.971	472.0	2.8e-149								Cytidylyltransferase [PF02348.19]				0	d__Bacteria;p__Bacteroidota;c__Bacteroidia;o__Bacteroidales;f__Tannerellaceae;g__Parabacteroides;s__Parabacteroides distasonis	97.57
bin.18_scaffold_19_56	bin.18	scaffold_19	56	69300	70307	-1	A		parc:CI960_11585 glycosyltransferase family 2 protein	True	0.961	679.0	7.189999999999998e-219								Glycosyl transferase family 2 [PF00535.26]; Glycosyltransferase like family 2 [PF13641.6]; Glycosyltransferase like family 2 [PF10111.9]	GT2 cellulose synthase (EC 2.4.1.12); chitin synthase (EC 2.4.1.16); dolichyl-phosphate beta-D-mannosyltransferase (EC 2.4.1.83); dolichyl-phosphate beta-glucosyltransferase (EC 2.4.1.117); N-acetylglucosaminyltransferase (EC 2.4.1.-); N-acetylgalactosaminyltransferase (EC 2.4.1.-); hyaluronan synthase (EC 2.4.1.212); chitin oligosaccharide synthase (EC 2.4.1.-); beta-1,3-glucan synthase (EC 2.4.1.34); beta-1,4-mannan synthase (EC 2.4.1.-); beta-mannosylphosphodecaprenol-mannooligosaccharide alpha-1,6-mannosyltransferase (EC 2.4.1.199); UDP-Galf: rhamnopyranosyl-N-acetylglucosaminyl-PP-decaprenol beta-1,4/1,5-galactofuranosyltransferase (EC 2.4.1.287); UDP-Galf: galactofuranosyl-galactofuranosyl-rhamnosyl-N-acetylglucosaminyl-PP-decaprenol beta-1,5/1,6-galactofuranosyltransferase (EC 2.4.1.288); dTDP-L-Rha: N-acetylglucosaminyl-PP-decaprenol alpha-1,3-L-rhamnosyltransferase (EC 2.4.1.289) [GT2_Glycos_transf_2]			0	d__Bacteria;p__Bacteroidota;c__Bacteroidia;o__Bacteroidales;f__Tannerellaceae;g__Parabacteroides;s__Parabacteroides distasonis	97.57
bin.18_scaffold_19_57	bin.18	scaffold_19	57	70323	71483	-1	A		parc:CI960_11590 pseC; UDP-4-amino-4,6-dideoxy-N-acetyl-beta-L-altrosamine transaminase	True	0.99	809.0	1.0199999999999994e-262								DegT/DnrJ/EryC1/StrS aminotransferase family [PF01041.17]		sp|Q9ALN8|SPNQ_SACSN dTDP-4-dehydro-2,6-dideoxy-D-glucose 3-dehydratase; Xh	Xh	0	d__Bacteria;p__Bacteroidota;c__Bacteroidia;o__Bacteroidales;f__Tannerellaceae;g__Parabacteroides;s__Parabacteroides distasonis	97.57
bin.18_scaffold_19_58	bin.18	scaffold_19	58	71480	72502	-1	A		parc:CI960_11595 pseB; UDP-N-acetylglucosamine 4,6-dehydratase (inverting)	True	0.961	689.0	2.5099999999999988e-222								Polysaccharide biosynthesis protein [PF02719.15]; GDP-mannose 4,6 dehydratase [PF16363.5]; NAD dependent epimerase/dehydratase family [PF01370.21]; 3-beta hydroxysteroid dehydrogenase/isomerase family [PF01073.19]; RmlD substrate binding domain [PF04321.17]; Male sterility protein [PF07993.12]; NAD(P)H-binding [PF13460.6]; NmrA-like family [PF05368.13]; KR domain [PF08659.10]				0	d__Bacteria;p__Bacteroidota;c__Bacteroidia;o__Bacteroidales;f__Tannerellaceae;g__Parabacteroides;s__Parabacteroides distasonis	97.57
bin.18_scaffold_19_59	bin.18	scaffold_19	59	72525	73454	-1	A		parc:CI960_11600 hypothetical protein	True	0.9790000000000001	640.0	7.539999999999996e-206												0	d__Bacteria;p__Bacteroidota;c__Bacteroidia;o__Bacteroidales;f__Tannerellaceae;g__Parabacteroides;s__Parabacteroides distasonis	97.57
bin.18_scaffold_19_60	bin.18	scaffold_19	60	73454	75076	-1	A		parc:CI960_11605 tyrosine protein kinase	True	0.922	1043.0	0.0								G-rich domain on putative tyrosine kinase [PF13807.6]				0	d__Bacteria;p__Bacteroidota;c__Bacteroidia;o__Bacteroidales;f__Tannerellaceae;g__Parabacteroides;s__Parabacteroides distasonis	97.57
bin.18_scaffold_19_61	bin.18	scaffold_19	61	75087	75899	-1	A	K01991	parc:CI960_11610 sugar transporter; K01991	True	0.9279999999999999	527.0	2.3399999999999992e-167								Polysaccharide biosynthesis/export protein [PF02563.16]; SLBB domain [PF10531.9]				0	d__Bacteria;p__Bacteroidota;c__Bacteroidia;o__Bacteroidales;f__Tannerellaceae;g__Parabacteroides;s__Parabacteroides distasonis	97.57
bin.18_scaffold_19_62	bin.18	scaffold_19	62	76095	76934	1	A	K00243	parc:CI960_11615 GntR family transcriptional regulator; K00243	True	0.981	579.0	2.2199999999999995e-185								S1 domain [PF13509.6]; CvfB-like winged helix domain [PF17783.1]				0	d__Bacteria;p__Bacteroidota;c__Bacteroidia;o__Bacteroidales;f__Tannerellaceae;g__Parabacteroides;s__Parabacteroides distasonis	97.57
bin.18_scaffold_19_63	bin.18	scaffold_19	63	77030	78817	-1	A	K03596	pdi:BDI_1475 GTP-binding protein LepA; K03596	True	0.9570000000000001	1198.0	0.0								GTP-binding protein LepA C-terminus [PF06421.12]; Elongation factor Tu GTP binding domain [PF00009.27]; Elongation factor G C-terminus [PF00679.24]; Elongation Factor G, domain II [PF14492.6]; Elongation factor Tu domain 2 [PF03144.25]; ADP-ribosylation factor family [PF00025.21]				0	d__Bacteria;p__Bacteroidota;c__Bacteroidia;o__Bacteroidales;f__Tannerellaceae;g__Parabacteroides;s__Parabacteroides distasonis	97.57
bin.18_scaffold_19_64	bin.18	scaffold_19	64	78904	81102	1	A		pdi:BDI_1476 conserved protein, with a conserved TPR domain	True	0.9620000000000001	1482.0	0.0								Tetratricopeptide repeat [PF13429.6]; Anaphase-promoting complex, cyclosome, subunit 3 [PF12895.7]				0	d__Bacteria;p__Bacteroidota;c__Bacteroidia;o__Bacteroidales;f__Tannerellaceae;g__Parabacteroides;s__Parabacteroides distasonis	97.57
bin.18_scaffold_19_65	bin.18	scaffold_19	65	81144	81665	1	A		pdi:BDI_1477 acetyltransferase	True	0.9990000000000001	368.0	3.7299999999999995e-114								Acetyltransferase (GNAT) domain [PF13302.7]				0	d__Bacteria;p__Bacteroidota;c__Bacteroidia;o__Bacteroidales;f__Tannerellaceae;g__Parabacteroides;s__Parabacteroides distasonis	97.57
bin.18_scaffold_19_66	bin.18	scaffold_19	66	81899	82450	-1	A		pdi:BDI_1479 putative rubrerythrin	True	1.0	389.0	2.3999999999999996e-121												0	d__Bacteria;p__Bacteroidota;c__Bacteroidia;o__Bacteroidales;f__Tannerellaceae;g__Parabacteroides;s__Parabacteroides distasonis	97.57
bin.18_scaffold_19_67	bin.18	scaffold_19	67	82606	83664	1	A	K11645	parc:CI960_11645 fructose-bisphosphate aldolase; K11645	True	0.9790000000000001	728.0	1.2499999999999994e-235												0	d__Bacteria;p__Bacteroidota;c__Bacteroidia;o__Bacteroidales;f__Tannerellaceae;g__Parabacteroides;s__Parabacteroides distasonis	97.57
bin.18_scaffold_19_68	bin.18	scaffold_19	68	83733	85823	-1	A		parc:CI960_11650 S9 family peptidase	True	1.0	1489.0	0.0	MER0095591	S09C	MER0095591 - dipeptidyl-peptidase 5 ({Porphyromonas} sp.) (Parabacteroides distasonis) [S09.075]#S09C#{peptidase unit: 451-696}~source YP_001302859~	True	1.0	552.0	8.699999999999996e-170	Prolyl oligopeptidase family [PF00326.21]; Dipeptidyl peptidase IV (DPP IV) N-terminal region [PF00930.21]; Acetyl xylan esterase (AXE1) [PF05448.12]; X-Pro dipeptidyl-peptidase (S15 family) [PF02129.18]; Putative esterase [PF00756.20]; Serine aminopeptidase, S33 [PF12146.8]; Esterase PHB depolymerase [PF10503.9]; Alpha/beta hydrolase of unknown function (DUF1100) [PF06500.11]; Dienelactone hydrolase family [PF01738.18]; Domain of unknown function (DUF5050) [PF16472.5]; BAAT / Acyl-CoA thioester hydrolase C terminal [PF08840.11]	CE10 arylesterase (EC 3.1.1.-); carboxyl esterase (EC 3.1.1.3); acetylcholinesterase (EC 3.1.1.7); cholinesterase (EC 3.1.1.8); sterol esterase (EC 3.1.1.13); brefeldin A esterase (EC 3.1.1.-). [CE10]; CE1 acetyl xylan esterase (EC 3.1.1.72); cinnamoyl esterase (EC 3.1.1.-); feruloyl esterase (EC 3.1.1.73); carboxylesterase (EC 3.1.1.1); S-formylglutathione hydrolase (EC 3.1.2.12); diacylglycerol O-acyltransferase (EC 2.3.1.20); trehalose 6-O-mycolyltransferase (EC 2.3.1.122); acetylesterase (EC 3.1.1.6) [CE1]; PL22 oligogalacturonate lyase / oligogalacturonide lyase (EC 4.2.2.6) [PL22]			0	d__Bacteria;p__Bacteroidota;c__Bacteroidia;o__Bacteroidales;f__Tannerellaceae;g__Parabacteroides;s__Parabacteroides distasonis	97.57
bin.18_scaffold_19_69	bin.18	scaffold_19	69	85930	86418	1	C		pdi:BDI_1482 conserved hypothetical protein	False	0.922	315.0	5.119999999999999e-96								Sporulation related domain [PF05036.13]				0	d__Bacteria;p__Bacteroidota;c__Bacteroidia;o__Bacteroidales;f__Tannerellaceae;g__Parabacteroides;s__Parabacteroides distasonis	97.57
bin.18_scaffold_19_70	bin.18	scaffold_19	70	86711	87589	-1	A	K00847	parc:CI960_11660 carbohydrate kinase; K00847	True	0.96	591.0	2.3299999999999995e-189								pfkB family carbohydrate kinase [PF00294.24]				0	d__Bacteria;p__Bacteroidota;c__Bacteroidia;o__Bacteroidales;f__Tannerellaceae;g__Parabacteroides;s__Parabacteroides distasonis	97.57
bin.18_scaffold_19_71	bin.18	scaffold_19	71	87765	90500	-1	A		parc:CI960_11665 histidine kinase	True	0.937	1790.0	0.0								Periplasmic binding protein domain [PF13407.6]; Histidine kinase-, DNA gyrase B-, and HSP90-like ATPase [PF02518.26]; Response regulator receiver domain [PF00072.24]; Periplasmic binding proteins and sugar binding domain of LacI family [PF00532.21]; Helix-turn-helix domain [PF12833.7]; His Kinase A (phospho-acceptor) domain [PF00512.25]; GHKL domain [PF14501.6]; Periplasmic binding protein-like domain [PF13377.6]; Bacterial regulatory helix-turn-helix proteins, AraC family [PF00165.23]		sp|Q9HUI3|ARUS_PSEAE Sensor histidine kinase AruS; Xh	Xh	0	d__Bacteria;p__Bacteroidota;c__Bacteroidia;o__Bacteroidales;f__Tannerellaceae;g__Parabacteroides;s__Parabacteroides distasonis	97.57
bin.18_scaffold_19_72	bin.18	scaffold_19	72	90545	91453	-1	A		parc:CI960_11670 hypothetical protein	True	0.971	620.0	5.189999999999998e-199												0	d__Bacteria;p__Bacteroidota;c__Bacteroidia;o__Bacteroidales;f__Tannerellaceae;g__Parabacteroides;s__Parabacteroides distasonis	97.57
bin.18_scaffold_19_73	bin.18	scaffold_19	73	91459	92916	-1	A		pdi:BDI_1486 alginate O-acetylation protein, putative alginate o-acetyltransferase	True	0.9740000000000001	997.0	0.0								MBOAT, membrane-bound O-acyltransferase family [PF03062.19]				0	d__Bacteria;p__Bacteroidota;c__Bacteroidia;o__Bacteroidales;f__Tannerellaceae;g__Parabacteroides;s__Parabacteroides distasonis	97.57
bin.18_scaffold_19_74	bin.18	scaffold_19	74	93037	93504	1	C		pdi:BDI_1487 conserved hypothetical protein	False	0.972	319.0	8.289999999999999e-98												0	d__Bacteria;p__Bacteroidota;c__Bacteroidia;o__Bacteroidales;f__Tannerellaceae;g__Parabacteroides;s__Parabacteroides distasonis	97.57
bin.18_scaffold_19_75	bin.18	scaffold_19	75	93658	94476	-1	A		pdi:BDI_1488 peptidyl-prolyl cis-trans isomerase, cyclophilin-type	True	0.9670000000000001	556.0	1.8999999999999994e-177								Cyclophilin type peptidyl-prolyl cis-trans isomerase/CLD [PF00160.21]				0	d__Bacteria;p__Bacteroidota;c__Bacteroidia;o__Bacteroidales;f__Tannerellaceae;g__Parabacteroides;s__Parabacteroides distasonis	97.57
bin.18_scaffold_19_76	bin.18	scaffold_19	76	94516	96360	-1	A	K08303	pdi:BDI_1489 putative collagenase; K08303	True	0.9620000000000001	1244.0	0.0	MER0095592	U32	MER0095592 - collagenase ({Salmonella}-type) (Parabacteroides distasonis) [U32.003]#U32#{peptidase unit: 31-407}~source YP_001302867~	True	0.9570000000000001	760.0	3.3199999999999985e-243	Peptidase family U32 [PF01136.19]; Collagenase [PF12392.8]				0	d__Bacteria;p__Bacteroidota;c__Bacteroidia;o__Bacteroidales;f__Tannerellaceae;g__Parabacteroides;s__Parabacteroides distasonis	97.57
bin.18_scaffold_19_77	bin.18	scaffold_19	77	96361	97293	-1	A	K00651	pdi:BDI_1490 homoserine O-succinyltransferase; K00651	True	0.997	655.0	3.6199999999999987e-211								Homoserine O-succinyltransferase [PF04204.16]				0	d__Bacteria;p__Bacteroidota;c__Bacteroidia;o__Bacteroidales;f__Tannerellaceae;g__Parabacteroides;s__Parabacteroides distasonis	97.57
bin.18_scaffold_19_78	bin.18	scaffold_19	78	97553	98929	-1	A	K18139	parc:CI960_11705 hypothetical protein; K18139	True	0.927	891.0	1.0099999999999993e-289								Outer membrane efflux protein [PF02321.18]				0	d__Bacteria;p__Bacteroidota;c__Bacteroidia;o__Bacteroidales;f__Tannerellaceae;g__Parabacteroides;s__Parabacteroides distasonis	97.57
bin.18_scaffold_19_79	bin.18	scaffold_19	79	98929	102093	-1	A		parc:CI960_11710 multidrug efflux RND transporter permease subunit	True	0.915	2016.0	0.0								AcrB/AcrD/AcrF family [PF00873.19]; Protein export membrane protein [PF02355.16]; Patched family [PF02460.18]				0	d__Bacteria;p__Bacteroidota;c__Bacteroidia;o__Bacteroidales;f__Tannerellaceae;g__Parabacteroides;s__Parabacteroides distasonis	97.57
bin.18_scaffold_19_80	bin.18	scaffold_19	80	102090	103256	-1	A	K03585	parc:CI960_11715 efflux RND transporter periplasmic adaptor subunit; K03585	True	0.9159999999999999	745.0	1.1999999999999994e-240								Barrel-sandwich domain of CusB or HlyD membrane-fusion [PF16576.5]; HlyD family secretion protein [PF13437.6]; HlyD membrane-fusion protein of T1SS [PF00529.20]; Biotin-lipoyl like [PF13533.6]				0	d__Bacteria;p__Bacteroidota;c__Bacteroidia;o__Bacteroidales;f__Tannerellaceae;g__Parabacteroides;s__Parabacteroides distasonis	97.57
bin.18_scaffold_19_81	bin.18	scaffold_19	81	103532	104206	-1	A	K06180	pdi:BDI_1495 ribosomal large subunit pseudouridine synthase D; K06180	True	0.991	471.0	5.429999999999998e-149								RNA pseudouridylate synthase [PF00849.22]				0	d__Bacteria;p__Bacteroidota;c__Bacteroidia;o__Bacteroidales;f__Tannerellaceae;g__Parabacteroides;s__Parabacteroides distasonis	97.57
bin.18_scaffold_19_82	bin.18	scaffold_19	82	104208	104954	-1	A	K00059	pdi:BDI_1496 3-oxoacyl-[acyl-carrier protein] reductase; K00059	True	0.924	482.0	3.389999999999999e-152								Enoyl-(Acyl carrier protein) reductase [PF13561.6]; short chain dehydrogenase [PF00106.25]; KR domain [PF08659.10]		sp|Q5UQM3|YR419_MIMIV Uncharacterized short-chain type dehydrogenase/reductase R419; Xh	Xh	0	d__Bacteria;p__Bacteroidota;c__Bacteroidia;o__Bacteroidales;f__Tannerellaceae;g__Parabacteroides;s__Parabacteroides distasonis	97.57
bin.18_scaffold_19_83	bin.18	scaffold_19	83	104975	105919	-1	A		pdi:BDI_1497 3-oxoacyl-[acyl-carrier-protein] synthase III	True	0.963	638.0	4.609999999999998e-205								3-Oxoacyl-[acyl-carrier-protein (ACP)] synthase III C terminal [PF08541.10]; 3-Oxoacyl-[acyl-carrier-protein (ACP)] synthase III [PF08545.10]				0	d__Bacteria;p__Bacteroidota;c__Bacteroidia;o__Bacteroidales;f__Tannerellaceae;g__Parabacteroides;s__Parabacteroides distasonis	97.57
bin.18_scaffold_19_84	bin.18	scaffold_19	84	105937	106530	-1	A		parc:CI960_11735 TetR/AcrR family transcriptional regulator	True	0.945	393.0	1.9999999999999998e-122								Bacterial regulatory proteins, tetR family [PF00440.23]				0	d__Bacteria;p__Bacteroidota;c__Bacteroidia;o__Bacteroidales;f__Tannerellaceae;g__Parabacteroides;s__Parabacteroides distasonis	97.57
bin.18_scaffold_19_85	bin.18	scaffold_19	85	106948	108807	-1	A		pdi:BDI_1500 putative beta-lactamase class C, putative 6-aminohexanoate-dimer hydrolase	True	0.977	1277.0	0.0	MER1005738	S12	MER1005738 - family S12 unassigned peptidases (Parabacteroides distasonis) [S12.UPW]#S12#{peptidase unit: 324-599}~source A0A078S7L1~	True	0.995	582.0	1.1499999999999996e-181	YdjC-like protein [PF04794.12]; Beta-lactamase [PF00144.24]				0	d__Bacteria;p__Bacteroidota;c__Bacteroidia;o__Bacteroidales;f__Tannerellaceae;g__Parabacteroides;s__Parabacteroides distasonis	97.57
bin.18_scaffold_19_86	bin.18	scaffold_19	86	108835	109248	-1	C		pdi:BDI_1501 uncharacterized protein, possibly involved in aromatic compounds catabolism	False	0.983	286.0	1.1499999999999996e-86								Thioesterase superfamily [PF03061.22]; Domain of unknown function (DUF4442) [PF14539.6]				0	d__Bacteria;p__Bacteroidota;c__Bacteroidia;o__Bacteroidales;f__Tannerellaceae;g__Parabacteroides;s__Parabacteroides distasonis	97.57
bin.18_scaffold_19_87	bin.18	scaffold_19	87	109259	109825	-1	A	K03816	pdi:BDI_1502 xanthine phosphoribosyltransferase; K03816	True	0.956	380.0	4.319999999999999e-118												0	d__Bacteria;p__Bacteroidota;c__Bacteroidia;o__Bacteroidales;f__Tannerellaceae;g__Parabacteroides;s__Parabacteroides distasonis	97.57
bin.18_scaffold_19_88	bin.18	scaffold_19	88	109832	111157	-1	A	K16345	pdi:BDI_1503 putative purine permease; K16345	True	0.9079999999999999	837.0	1.3499999999999994e-271								Permease family [PF00860.20]				0	d__Bacteria;p__Bacteroidota;c__Bacteroidia;o__Bacteroidales;f__Tannerellaceae;g__Parabacteroides;s__Parabacteroides distasonis	97.57
bin.18_scaffold_19_89	bin.18	scaffold_19	89	111166	113052	-1	A		pdi:BDI_1504 conserved hypothetical protein	True	0.982	1303.0	0.0								Endonuclease/Exonuclease/phosphatase family [PF03372.23]; Calcineurin-like phosphoesterase [PF00149.28]; Purple acid Phosphatase, N-terminal domain [PF16656.5]				0	d__Bacteria;p__Bacteroidota;c__Bacteroidia;o__Bacteroidales;f__Tannerellaceae;g__Parabacteroides;s__Parabacteroides distasonis	97.57
bin.18_scaffold_19_90	bin.18	scaffold_19	90	113067	114089	-1	A	K01620	pdi:BDI_1505 L-threonine aldolase; K01620	True	0.972	698.0	1.7899999999999992e-225								Beta-eliminating lyase [PF01212.21]				0	d__Bacteria;p__Bacteroidota;c__Bacteroidia;o__Bacteroidales;f__Tannerellaceae;g__Parabacteroides;s__Parabacteroides distasonis	97.57
bin.18_scaffold_19_91	bin.18	scaffold_19	91	114161	114262	-1	E																		0	d__Bacteria;p__Bacteroidota;c__Bacteroidia;o__Bacteroidales;f__Tannerellaceae;g__Parabacteroides;s__Parabacteroides distasonis	97.57
bin.18_scaffold_19_92	bin.18	scaffold_19	92	114268	114516	-1	C		bdh:GV66_07280 hypothetical protein	False	0.45299999999999996	70.0	1.55e-12												0	d__Bacteria;p__Bacteroidota;c__Bacteroidia;o__Bacteroidales;f__Tannerellaceae;g__Parabacteroides;s__Parabacteroides distasonis	97.57
bin.18_scaffold_19_93	bin.18	scaffold_19	93	114569	116251	-1	A		pdi:BDI_1506 conserved hypothetical protein	True	0.9570000000000001	1128.0	0.0	MER0172295	I39	MER0172295 - family I39 unassigned peptidase inhibitors (Leeuwenhoekiella blandensis) [I39.UPW]#I39#{inhibitor unit: 33-207}~source ZP_01061891~	False	0.386	72.0	1.84e-11	MG2 domain [PF01835.19]				0	d__Bacteria;p__Bacteroidota;c__Bacteroidia;o__Bacteroidales;f__Tannerellaceae;g__Parabacteroides;s__Parabacteroides distasonis	97.57
bin.18_scaffold_19_94	bin.18	scaffold_19	94	116262	117422	-1	A		pdi:BDI_1507 conserved hypothetical protein	True	0.995	814.0	1.689999999999999e-264								Domain of unknown function (DUF4249) [PF14054.6]				0	d__Bacteria;p__Bacteroidota;c__Bacteroidia;o__Bacteroidales;f__Tannerellaceae;g__Parabacteroides;s__Parabacteroides distasonis	97.57
bin.18_scaffold_19_95	bin.18	scaffold_19	95	117435	120188	-1	A		parc:CI960_11790 TonB-dependent receptor	True	0.973	1880.0	0.0	MER0469166	M14B	MER0469166 - subfamily M14B non-peptidase homologues (Owenweeksia hongkongensis) [M14.UNB]#M14B#{peptidase unit: 26-132}~source YP_004989610~	False	0.401	74.0	7.56e-12	TonB dependent receptor [PF00593.24]; CarboxypepD_reg-like domain [PF13715.6]; TonB-dependent Receptor Plug Domain [PF07715.15]				0	d__Bacteria;p__Bacteroidota;c__Bacteroidia;o__Bacteroidales;f__Tannerellaceae;g__Parabacteroides;s__Parabacteroides distasonis	97.57
bin.18_scaffold_19_96	bin.18	scaffold_19	96	120185	120877	-1	A		pdi:BDI_1509 conserved hypothetical protein	True	0.95	461.0	2.6299999999999993e-145												0	d__Bacteria;p__Bacteroidota;c__Bacteroidia;o__Bacteroidales;f__Tannerellaceae;g__Parabacteroides;s__Parabacteroides distasonis	97.57
bin.18_scaffold_19_97	bin.18	scaffold_19	97	120987	121379	-1	C		pdi:BDI_1510 hypothetical protein	False	0.972	269.0	1.2099999999999998e-80												0	d__Bacteria;p__Bacteroidota;c__Bacteroidia;o__Bacteroidales;f__Tannerellaceae;g__Parabacteroides;s__Parabacteroides distasonis	97.57
bin.18_scaffold_19_98	bin.18	scaffold_19	98	121505	123661	1	A		pdi:BDI_1511 conserved hypothetical protein	True	0.946	1427.0	0.0								Virulence-associated protein E [PF05272.11]; VirE N-terminal domain [PF08800.10]; Domain of unknonw function from B. Theta Gene description (DUF3874) [PF12990.7]		REFSEQ hypothetical protein; Xu	Xu	0	d__Bacteria;p__Bacteroidota;c__Bacteroidia;o__Bacteroidales;f__Tannerellaceae;g__Parabacteroides;s__Parabacteroides distasonis	97.57
bin.18_scaffold_19_99	bin.18	scaffold_19	99	124326	124778	1	C		parc:CI960_11815 DNA-binding protein	False	0.9359999999999999	301.0	2.4799999999999995e-91								HU domain fused to wHTH, Ig, or Glycine-rich motif [PF18291.1]				0	d__Bacteria;p__Bacteroidota;c__Bacteroidia;o__Bacteroidales;f__Tannerellaceae;g__Parabacteroides;s__Parabacteroides distasonis	97.57
bin.18_scaffold_19_100	bin.18	scaffold_19	100	124820	125317	1	C	K02395	parc:CI960_11820 glucosaminidase; K02395	False	0.986	346.0	1.1999999999999996e-106								Mannosyl-glycoprotein endo-beta-N-acetylglucosaminidase [PF01832.20]	GH73 lysozyme (EC 3.2.1.17); mannosyl-glycoprotein endo-beta-N-acetylglucosaminidase (EC 3.2.1.96); peptidoglycan hydrolase with endo-beta-N-acetylglucosaminidase specificity (EC 3.2.1.-) [GH73]			0	d__Bacteria;p__Bacteroidota;c__Bacteroidia;o__Bacteroidales;f__Tannerellaceae;g__Parabacteroides;s__Parabacteroides distasonis	97.57
