## Supplementary File 1 for "DRAM for distilling microbial metabolism to automate the curation of microbiome function" (part 19 of 62)

	fasta	scaffold	gene_position	start_position	end_position	strandedness	ranks	kegg_id	kegg_hit	kegg_RBH	kegg_identity	kegg_bitScore	kegg_eVal	peptidase_id	peptidase_family	peptidase_hit	peptidase_RBH	peptidase_identity	peptidase_bitScore	peptidase_eVal	pfam_hits	cazy_hits	vogdb_description	vogdb_categories	heme_regulatory_motif_count	bin_taxonomy	bin_completeness
bin.18_scaffold_19_101	bin.18	scaffold_19	101	125850	127628	-1	A	K21572	pdi:BDI_1516 putative outer membrane protein, probably involved in nutrient binding; K21572	True	0.9790000000000001	1223.0	0.0								Starch-binding associating with outer membrane [PF14322.6]; SusD family [PF07980.11]				0	d__Bacteria;p__Bacteroidota;c__Bacteroidia;o__Bacteroidales;f__Tannerellaceae;g__Parabacteroides;s__Parabacteroides distasonis	97.57
bin.18_scaffold_19_102	bin.18	scaffold_19	102	127668	130958	-1	A		pdi:BDI_1517 putative outer membrane protein, probably involved in nutrient binding	True	0.9840000000000001	2277.0	0.0	MER0112518	I39	MER0112518 - family I39 unassigned peptidase inhibitors (Spirosoma linguale) [I39.UPW]#I39#{inhibitor unit: 78-266}~source GEBA2500531552~	False	0.563	205.0	1.66e-51	TonB dependent receptor [PF00593.24]; CarboxypepD_reg-like domain [PF13715.6]; Carboxypeptidase regulatory-like domain [PF13620.6]				0	d__Bacteria;p__Bacteroidota;c__Bacteroidia;o__Bacteroidales;f__Tannerellaceae;g__Parabacteroides;s__Parabacteroides distasonis	97.57
bin.18_scaffold_19_103	bin.18	scaffold_19	103	131340	133646	-1	A	K12308	pdi:BDI_1518 glycoside hydrolase family 35, candidate beta-glycosidase; K12308	True	0.987	1600.0	0.0								Glycosyl hydrolases family 35 [PF01301.19]; Domain of unknown function DUF302 [PF03625.14]; Beta-galactosidase jelly roll domain [PF13364.6]	GH35 beta-galactosidase (EC 3.2.1.23); exo-beta-glucosaminidase (EC 3.2.1.165); exo-beta-1,4-galactanase (EC 3.2.1.-); beta-1,3-galactosidase (EC 3.2.1.-) [GH35]			0	d__Bacteria;p__Bacteroidota;c__Bacteroidia;o__Bacteroidales;f__Tannerellaceae;g__Parabacteroides;s__Parabacteroides distasonis	97.57
bin.18_scaffold_19_104	bin.18	scaffold_19	104	133767	135410	-1	A	K00895	pdi:BDI_1519 phosphofructokinase; K00895	True	0.9640000000000001	1112.0	0.0								Phosphofructokinase [PF00365.20]				0	d__Bacteria;p__Bacteroidota;c__Bacteroidia;o__Bacteroidales;f__Tannerellaceae;g__Parabacteroides;s__Parabacteroides distasonis	97.57
bin.18_scaffold_19_105	bin.18	scaffold_19	105	135769	140739	-1	A		pdi:BDI_1520 putative helicase	True	0.909	3159.0	0.0								Type ISP C-terminal specificity domain [PF18135.1]; Restriction endonuclease [PF13156.6]; N-6 DNA Methylase [PF02384.16]; Type III restriction enzyme, res subunit [PF04851.15]; Helicase conserved C-terminal domain [PF00271.31]		sp|P20703|UVSW_BPT4 ATP-dependent DNA helicase uvsW; Xh	Xh	0	d__Bacteria;p__Bacteroidota;c__Bacteroidia;o__Bacteroidales;f__Tannerellaceae;g__Parabacteroides;s__Parabacteroides distasonis	97.57
bin.18_scaffold_19_106	bin.18	scaffold_19	106	141161	142285	1	A		pdi:BDI_1521 thiol:disulfide interchange protein	True	0.951	749.0	2.6699999999999992e-242								Thioredoxin-like [PF13905.6]; Redoxin [PF08534.10]; AhpC/TSA family [PF00578.21]; Domain of unknown function (DUF4369) [PF14289.6]; Thioredoxin [PF00085.20]; SCO1/SenC [PF02630.14]; Thioredoxin-like domain [PF13098.6]				0	d__Bacteria;p__Bacteroidota;c__Bacteroidia;o__Bacteroidales;f__Tannerellaceae;g__Parabacteroides;s__Parabacteroides distasonis	97.57
bin.18_scaffold_19_107	bin.18	scaffold_19	107	142304	142750	1	C	K07397	parc:CI960_11870 osmotically inducible protein OsmC; K07397	False	0.968	304.0	1.7999999999999997e-92								OsmC-like protein [PF02566.19]				0	d__Bacteria;p__Bacteroidota;c__Bacteroidia;o__Bacteroidales;f__Tannerellaceae;g__Parabacteroides;s__Parabacteroides distasonis	97.57
bin.18_scaffold_19_108	bin.18	scaffold_19	108	142740	144695	1	A		parc:CI960_11875 MBL fold metallo-hydrolase	True	0.972	1335.0	0.0								Alkyl sulfatase dimerisation [PF14863.6]; Alkyl sulfatase C-terminal [PF14864.6]; Metallo-beta-lactamase superfamily [PF00753.27]				0	d__Bacteria;p__Bacteroidota;c__Bacteroidia;o__Bacteroidales;f__Tannerellaceae;g__Parabacteroides;s__Parabacteroides distasonis	97.57
bin.18_scaffold_19_109	bin.18	scaffold_19	109	144820	145512	1	A		parc:CI960_11880 hypothetical protein	True	0.982	479.0	1.7999999999999995e-151												0	d__Bacteria;p__Bacteroidota;c__Bacteroidia;o__Bacteroidales;f__Tannerellaceae;g__Parabacteroides;s__Parabacteroides distasonis	97.57
bin.18_scaffold_19_110	bin.18	scaffold_19	110	145505	145696	1	C		parc:CI960_11885 hypothetical protein	False	0.9470000000000001	128.0	4.7399999999999994e-33												0	d__Bacteria;p__Bacteroidota;c__Bacteroidia;o__Bacteroidales;f__Tannerellaceae;g__Parabacteroides;s__Parabacteroides distasonis	97.57
bin.18_scaffold_19_111	bin.18	scaffold_19	111	145706	146707	1	A		parc:CI960_11890 GGGtGRT protein	True	0.9640000000000001	677.0	3.169999999999998e-218								GGGtGRT protein [PF14057.6]				0	d__Bacteria;p__Bacteroidota;c__Bacteroidia;o__Bacteroidales;f__Tannerellaceae;g__Parabacteroides;s__Parabacteroides distasonis	97.57
bin.18_scaffold_19_112	bin.18	scaffold_19	112	146802	147662	1	A		pdi:BDI_1525 putative nitroreductase	True	0.963	581.0	6.3699999999999985e-186								Nitroreductase family [PF00881.24]; 4Fe-4S dicluster domain [PF13237.6]; 4Fe-4S dicluster domain [PF13187.6]; 4Fe-4S dicluster domain [PF14697.6]; 4Fe-4S dicluster domain [PF12838.7]; 4Fe-4S dicluster domain [PF13183.6]; 4Fe-4S dicluster domain [PF13746.6]; 4Fe-4S dicluster domain [PF13534.6]; 4Fe-4S double cluster binding domain [PF13484.6]; 4Fe-4S dicluster domain [PF13247.6]				0	d__Bacteria;p__Bacteroidota;c__Bacteroidia;o__Bacteroidales;f__Tannerellaceae;g__Parabacteroides;s__Parabacteroides distasonis	97.57
bin.18_scaffold_19_113	bin.18	scaffold_19	113	147800	147976	-1	C		parc:CI960_11900 DUF4250 domain-containing protein	False	1.0	126.0	1.3e-32								Domain of unknown function (DUF4250) [PF14056.6]				0	d__Bacteria;p__Bacteroidota;c__Bacteroidia;o__Bacteroidales;f__Tannerellaceae;g__Parabacteroides;s__Parabacteroides distasonis	97.57
bin.18_scaffold_19_114	bin.18	scaffold_19	114	148002	148112	1	E																		0	d__Bacteria;p__Bacteroidota;c__Bacteroidia;o__Bacteroidales;f__Tannerellaceae;g__Parabacteroides;s__Parabacteroides distasonis	97.57
bin.18_scaffold_19_115	bin.18	scaffold_19	115	148140	148592	1	C		pdi:BDI_1527 putative lipoprotein	False	0.9520000000000001	302.0	7.019999999999998e-92								NlpE N-terminal domain [PF04170.12]				0	d__Bacteria;p__Bacteroidota;c__Bacteroidia;o__Bacteroidales;f__Tannerellaceae;g__Parabacteroides;s__Parabacteroides distasonis	97.57
bin.18_scaffold_19_116	bin.18	scaffold_19	116	148893	150512	1	A		pdi:BDI_1528 putative ABC transporter ATP-binding protein	True	0.935	1058.0	0.0								ABC transporter [PF00005.27]				0	d__Bacteria;p__Bacteroidota;c__Bacteroidia;o__Bacteroidales;f__Tannerellaceae;g__Parabacteroides;s__Parabacteroides distasonis	97.57
bin.18_scaffold_19_117	bin.18	scaffold_19	117	150509	151219	1	A	K04477	parc:CI960_11915 phosphatase; K04477	True	0.9740000000000001	486.0	4.369999999999999e-154								PHP domain [PF02811.19]				0	d__Bacteria;p__Bacteroidota;c__Bacteroidia;o__Bacteroidales;f__Tannerellaceae;g__Parabacteroides;s__Parabacteroides distasonis	97.57
bin.18_scaffold_19_118	bin.18	scaffold_19	118	151294	153021	-1	A		pdi:BDI_1530 tetratricopeptide repeat family protein	True	0.956	1157.0	0.0	MER0956825	S01B	MER0956825 - subfamily S1B non-peptidase homologues (Parabacteroides goldsteinii) [S01.UNB]#S01B#{peptidase unit: 50-184}~source A0A0F5JPY1~	False	0.695	189.0	2.2599999999999996e-48	Anaphase-promoting complex, cyclosome, subunit 3 [PF12895.7]; Tetratricopeptide repeat [PF13429.6]; Tetratricopeptide repeat [PF13432.6]; Tetratricopeptide repeat [PF13371.6]; TPR repeat [PF13414.6]; ChAPs (Chs5p-Arf1p-binding proteins) [PF09295.10]				0	d__Bacteria;p__Bacteroidota;c__Bacteroidia;o__Bacteroidales;f__Tannerellaceae;g__Parabacteroides;s__Parabacteroides distasonis	97.57
bin.18_scaffold_19_119	bin.18	scaffold_19	119	153147	153872	1	A		parc:CI960_11925 metal-dependent hydrolase	True	0.951	484.0	5.039999999999999e-153								Beta-lactamase superfamily domain [PF13483.6]; Beta-lactamase superfamily domain [PF12706.7]				0	d__Bacteria;p__Bacteroidota;c__Bacteroidia;o__Bacteroidales;f__Tannerellaceae;g__Parabacteroides;s__Parabacteroides distasonis	97.57
bin.18_scaffold_19_120	bin.18	scaffold_19	120	153864	155072	-1	A	K01992	parc:CI960_11930 ABC transporter permease; K01992	True	0.927	782.0	4.329999999999998e-253								ABC-2 type transporter [PF01061.24]				0	d__Bacteria;p__Bacteroidota;c__Bacteroidia;o__Bacteroidales;f__Tannerellaceae;g__Parabacteroides;s__Parabacteroides distasonis	97.57
bin.18_scaffold_19_121	bin.18	scaffold_19	121	155056	156231	-1	A	K01992	pdi:BDI_1533 conserved hypothetical protein, putative transmembrane protein; K01992	True	0.941	773.0	1.939999999999999e-250								ABC-2 family transporter protein [PF12698.7]				0	d__Bacteria;p__Bacteroidota;c__Bacteroidia;o__Bacteroidales;f__Tannerellaceae;g__Parabacteroides;s__Parabacteroides distasonis	97.57
bin.18_scaffold_19_122	bin.18	scaffold_19	122	156294	157280	-1	A	K01993	pdi:BDI_1534 conserved hypothetical protein, putative membrane protein; K01993	True	0.907	623.0	1.4099999999999996e-199								Barrel-sandwich domain of CusB or HlyD membrane-fusion [PF16576.5]; HlyD family secretion protein [PF13437.6]; Biotin-lipoyl like [PF13533.6]				0	d__Bacteria;p__Bacteroidota;c__Bacteroidia;o__Bacteroidales;f__Tannerellaceae;g__Parabacteroides;s__Parabacteroides distasonis	97.57
bin.18_scaffold_19_123	bin.18	scaffold_19	123	157315	158757	-1	A		parc:CI960_11945 TolC family protein	True	0.94	948.0	0.0								Outer membrane efflux protein [PF02321.18]				0	d__Bacteria;p__Bacteroidota;c__Bacteroidia;o__Bacteroidales;f__Tannerellaceae;g__Parabacteroides;s__Parabacteroides distasonis	97.57
bin.18_scaffold_19_124	bin.18	scaffold_19	124	158819	160018	-1	A	K08223	parc:CI960_11950 MFS transporter; K08223	True	0.927	776.0	4.2499999999999976e-251								Major Facilitator Superfamily [PF07690.16]; Sugar (and other) transporter [PF00083.24]				0	d__Bacteria;p__Bacteroidota;c__Bacteroidia;o__Bacteroidales;f__Tannerellaceae;g__Parabacteroides;s__Parabacteroides distasonis	97.57
bin.18_scaffold_19_125	bin.18	scaffold_19	125	160358	160897	-1	A		pdi:BDI_1538 conserved hypothetical protein	True	0.981	372.0	1.13e-115								Inner membrane component of T3SS, cytoplasmic domain [PF16697.5]; FHA domain [PF00498.26]				0	d__Bacteria;p__Bacteroidota;c__Bacteroidia;o__Bacteroidales;f__Tannerellaceae;g__Parabacteroides;s__Parabacteroides distasonis	97.57
bin.18_scaffold_19_126	bin.18	scaffold_19	126	161185	162753	-1	A		pdi:BDI_1539 putative two-component system sensor histidine kinase	True	0.9470000000000001	1040.0	0.0								Histidine kinase-, DNA gyrase B-, and HSP90-like ATPase [PF02518.26]; His Kinase A (phospho-acceptor) domain [PF00512.25]; PAS fold [PF12860.7]				0	d__Bacteria;p__Bacteroidota;c__Bacteroidia;o__Bacteroidales;f__Tannerellaceae;g__Parabacteroides;s__Parabacteroides distasonis	97.57
bin.18_scaffold_19_127	bin.18	scaffold_19	127	162895	163776	-1	A		pdi:BDI_1540 conserved hypothetical protein	True	0.981	608.0	4.349999999999998e-195								Helix-turn-helix domain [PF12833.7]				0	d__Bacteria;p__Bacteroidota;c__Bacteroidia;o__Bacteroidales;f__Tannerellaceae;g__Parabacteroides;s__Parabacteroides distasonis	97.57
bin.18_scaffold_19_128	bin.18	scaffold_19	128	164165	164341	1	E																		0	d__Bacteria;p__Bacteroidota;c__Bacteroidia;o__Bacteroidales;f__Tannerellaceae;g__Parabacteroides;s__Parabacteroides distasonis	97.57
bin.18_scaffold_19_129	bin.18	scaffold_19	129	164457	165146	-1	A		parc:CI960_11970 hypothetical protein	True	0.915	440.0	4.539999999999999e-138												0	d__Bacteria;p__Bacteroidota;c__Bacteroidia;o__Bacteroidales;f__Tannerellaceae;g__Parabacteroides;s__Parabacteroides distasonis	97.57
bin.18_scaffold_19_130	bin.18	scaffold_19	130	165166	166128	-1	A		parc:CI960_11975 glycosyl transferase family 2	True	0.98	663.0	1.0599999999999995e-213								Glycosyltransferase like family 2 [PF13641.6]; Glycosyl transferase family 2 [PF00535.26]; Glycosyltransferase like family 2 [PF10111.9]; Glycosyl transferase family group 2 [PF13632.6]; Glycosyl transferase family 21 [PF13506.6]; N-terminal domain of galactosyltransferase [PF02709.14]	GT27 polypeptide alpha-N-acetylgalactosaminyltransferase (EC 2.4.1.41) [GT27]; GT2 cellulose synthase (EC 2.4.1.12); chitin synthase (EC 2.4.1.16); dolichyl-phosphate beta-D-mannosyltransferase (EC 2.4.1.83); dolichyl-phosphate beta-glucosyltransferase (EC 2.4.1.117); N-acetylglucosaminyltransferase (EC 2.4.1.-); N-acetylgalactosaminyltransferase (EC 2.4.1.-); hyaluronan synthase (EC 2.4.1.212); chitin oligosaccharide synthase (EC 2.4.1.-); beta-1,3-glucan synthase (EC 2.4.1.34); beta-1,4-mannan synthase (EC 2.4.1.-); beta-mannosylphosphodecaprenol-mannooligosaccharide alpha-1,6-mannosyltransferase (EC 2.4.1.199); UDP-Galf: rhamnopyranosyl-N-acetylglucosaminyl-PP-decaprenol beta-1,4/1,5-galactofuranosyltransferase (EC 2.4.1.287); UDP-Galf: galactofuranosyl-galactofuranosyl-rhamnosyl-N-acetylglucosaminyl-PP-decaprenol beta-1,5/1,6-galactofuranosyltransferase (EC 2.4.1.288); dTDP-L-Rha: N-acetylglucosaminyl-PP-decaprenol alpha-1,3-L-rhamnosyltransferase (EC 2.4.1.289) [GT2_Glycos_transf_2]; GT2 cellulose synthase (EC 2.4.1.12); chitin synthase (EC 2.4.1.16); dolichyl-phosphate beta-D-mannosyltransferase (EC 2.4.1.83); dolichyl-phosphate beta-glucosyltransferase (EC 2.4.1.117); N-acetylglucosaminyltransferase (EC 2.4.1.-); N-acetylgalactosaminyltransferase (EC 2.4.1.-); hyaluronan synthase (EC 2.4.1.212); chitin oligosaccharide synthase (EC 2.4.1.-); beta-1,3-glucan synthase (EC 2.4.1.34); beta-1,4-mannan synthase (EC 2.4.1.-); beta-mannosylphosphodecaprenol-mannooligosaccharide alpha-1,6-mannosyltransferase (EC 2.4.1.199); UDP-Galf: rhamnopyranosyl-N-acetylglucosaminyl-PP-decaprenol beta-1,4/1,5-galactofuranosyltransferase (EC 2.4.1.287); UDP-Galf: galactofuranosyl-galactofuranosyl-rhamnosyl-N-acetylglucosaminyl-PP-decaprenol beta-1,5/1,6-galactofuranosyltransferase (EC 2.4.1.288); dTDP-L-Rha: N-acetylglucosaminyl-PP-decaprenol alpha-1,3-L-rhamnosyltransferase (EC 2.4.1.289) [GT2_Glyco_tranf_2_3]			0	d__Bacteria;p__Bacteroidota;c__Bacteroidia;o__Bacteroidales;f__Tannerellaceae;g__Parabacteroides;s__Parabacteroides distasonis	97.57
bin.18_scaffold_19_131	bin.18	scaffold_19	131	166374	167249	-1	A	K00858	pdi:BDI_1543 putative inorganic polyphosphate/ATP-NAD kinase; K00858	True	0.951	584.0	1.2199999999999998e-186								ATP-NAD kinase [PF01513.21]				0	d__Bacteria;p__Bacteroidota;c__Bacteroidia;o__Bacteroidales;f__Tannerellaceae;g__Parabacteroides;s__Parabacteroides distasonis	97.57
bin.18_scaffold_19_132	bin.18	scaffold_19	132	167265	167924	-1	A		pdi:BDI_1544 conserved hypothetical protein	True	0.9440000000000001	436.0	6.629999999999997e-137												0	d__Bacteria;p__Bacteroidota;c__Bacteroidia;o__Bacteroidales;f__Tannerellaceae;g__Parabacteroides;s__Parabacteroides distasonis	97.57
bin.18_scaffold_19_133	bin.18	scaffold_19	133	168009	168725	1	A	K03474	pdi:BDI_1545 pyridoxal phosphate biosynthetic protein PdxJ; K03474	True	0.982	495.0	4.669999999999999e-157								Pyridoxal phosphate biosynthesis protein PdxJ [PF03740.13]				0	d__Bacteria;p__Bacteroidota;c__Bacteroidia;o__Bacteroidales;f__Tannerellaceae;g__Parabacteroides;s__Parabacteroides distasonis	97.57
bin.18_scaffold_19_134	bin.18	scaffold_19	134	168779	169489	1	A	K03561	pdi:BDI_1546 putative biopolymer transport protein ExbB; K03561	True	0.915	453.0	1.3899999999999996e-142								MotA/TolQ/ExbB proton channel family [PF01618.16]				0	d__Bacteria;p__Bacteroidota;c__Bacteroidia;o__Bacteroidales;f__Tannerellaceae;g__Parabacteroides;s__Parabacteroides distasonis	97.57
bin.18_scaffold_19_135	bin.18	scaffold_19	135	169555	169923	1	C	K03559	pdi:BDI_1547 putative tansport related protein; K03559	False	0.91	234.0	7.07e-69								Biopolymer transport protein ExbD/TolR [PF02472.16]				0	d__Bacteria;p__Bacteroidota;c__Bacteroidia;o__Bacteroidales;f__Tannerellaceae;g__Parabacteroides;s__Parabacteroides distasonis	97.57
bin.18_scaffold_19_136	bin.18	scaffold_19	136	169929	170783	1	A		pdi:BDI_1548 TonB-like protein	True	0.882	523.0	1.0499999999999995e-165												0	d__Bacteria;p__Bacteroidota;c__Bacteroidia;o__Bacteroidales;f__Tannerellaceae;g__Parabacteroides;s__Parabacteroides distasonis	97.57
bin.18_scaffold_19_137	bin.18	scaffold_19	137	170793	171338	1	A	K03152	parc:CI960_12010 DJ-1 family protein; K03152	True	0.938	358.0	1.0599999999999998e-110	MER0402969	C56	MER0402969 - family C56 non-peptidase homologues (Parabacteroides sp. D13) [C56.UNW]#C56#{peptidase unit: 42-158}~source EEU51227~	False	0.9640000000000001	240.0	3.3599999999999994e-71	DJ-1/PfpI family [PF01965.24]; ThiJ/PfpI family-like [PF17124.5]				0	d__Bacteria;p__Bacteroidota;c__Bacteroidia;o__Bacteroidales;f__Tannerellaceae;g__Parabacteroides;s__Parabacteroides distasonis	97.57
bin.18_scaffold_19_138	bin.18	scaffold_19	138	171466	172542	-1	A	K01442	parc:CI960_12015 linear amide C-N hydrolase; K01442	True	0.972	735.0	1.0699999999999994e-237	MER0914345	C59	MER0914345 - family C59 unassigned peptidases (Parabacteroides sp. D25) [C59.UPW]#C59#{peptidase unit: 23-336}~source K6AGG9~	True	0.982	653.0	7.759999999999997e-211	Linear amide C-N hydrolases, choloylglycine hydrolase family [PF02275.18]		sp|P54966|Y284L_PBCV1 Uncharacterized protein A284L; Xu	Xu	0	d__Bacteria;p__Bacteroidota;c__Bacteroidia;o__Bacteroidales;f__Tannerellaceae;g__Parabacteroides;s__Parabacteroides distasonis	97.57
bin.18_scaffold_19_139	bin.18	scaffold_19	139	172581	172877	1	C		pdi:BDI_1551 putative 7-alpha-hydroxysteroid dehydrogenase	False	0.932	135.0	6.45e-35								Enoyl-(Acyl carrier protein) reductase [PF13561.6]; short chain dehydrogenase [PF00106.25]				0	d__Bacteria;p__Bacteroidota;c__Bacteroidia;o__Bacteroidales;f__Tannerellaceae;g__Parabacteroides;s__Parabacteroides distasonis	97.57
bin.18_scaffold_19_140	bin.18	scaffold_19	140	173030	173962	1	A		pdi:BDI_1552 conserved hypothetical protein	True	0.902	586.0	6.109999999999999e-187								EamA-like transporter family [PF00892.20]; Triose-phosphate Transporter family [PF03151.16]				0	d__Bacteria;p__Bacteroidota;c__Bacteroidia;o__Bacteroidales;f__Tannerellaceae;g__Parabacteroides;s__Parabacteroides distasonis	97.57
bin.18_scaffold_19_141	bin.18	scaffold_19	141	173948	174838	-1	A	K02548	pdi:BDI_1553 1,4-dihydroxy-2-naphthoate octaprenyltransferase; K02548	True	0.9420000000000001	587.0	9.009999999999998e-188								UbiA prenyltransferase family [PF01040.18]				0	d__Bacteria;p__Bacteroidota;c__Bacteroidia;o__Bacteroidales;f__Tannerellaceae;g__Parabacteroides;s__Parabacteroides distasonis	97.57
bin.18_scaffold_19_142	bin.18	scaffold_19	142	174932	175333	1	C		pdi:BDI_1554 hypothetical protein	False	0.904	253.0	3.1299999999999993e-75												0	d__Bacteria;p__Bacteroidota;c__Bacteroidia;o__Bacteroidales;f__Tannerellaceae;g__Parabacteroides;s__Parabacteroides distasonis	97.57
bin.18_scaffold_19_143	bin.18	scaffold_19	143	175472	175684	1	C		pdi:BDI_1555 hypothetical protein	False	0.9490000000000001	142.0	7.54e-38												0	d__Bacteria;p__Bacteroidota;c__Bacteroidia;o__Bacteroidales;f__Tannerellaceae;g__Parabacteroides;s__Parabacteroides distasonis	97.57
bin.18_scaffold_19_144	bin.18	scaffold_19	144	175727	175921	1	C		parc:CI960_12045 hypothetical protein	False	0.884	120.0	2.0599999999999998e-30												0	d__Bacteria;p__Bacteroidota;c__Bacteroidia;o__Bacteroidales;f__Tannerellaceae;g__Parabacteroides;s__Parabacteroides distasonis	97.57
bin.18_scaffold_19_145	bin.18	scaffold_19	145	176068	177432	-1	A	K16211	parc:CI960_12050 MFS transporter; K16211	True	0.953	911.0	8.889999999999995e-297								MFS/sugar transport protein [PF13347.6]				0	d__Bacteria;p__Bacteroidota;c__Bacteroidia;o__Bacteroidales;f__Tannerellaceae;g__Parabacteroides;s__Parabacteroides distasonis	97.57
bin.18_scaffold_19_146	bin.18	scaffold_19	146	177560	178573	-1	A	K02529	parc:CI960_12055 LacI family transcriptional regulator; K02529	True	0.956	679.0	7.899999999999997e-219								Periplasmic binding proteins and sugar binding domain of LacI family [PF00532.21]; Periplasmic binding protein-like domain [PF13377.6]; Periplasmic binding protein domain [PF13407.6]; Bacterial regulatory proteins, lacI family [PF00356.21]				0	d__Bacteria;p__Bacteroidota;c__Bacteroidia;o__Bacteroidales;f__Tannerellaceae;g__Parabacteroides;s__Parabacteroides distasonis	97.57
bin.18_scaffold_19_147	bin.18	scaffold_19	147	178774	181743	1	A	K21573	pdi:BDI_1558 outer membrane protein probably involved in nutrient binding; K21573	True	0.97	2022.0	0.0	MER0193994	I39	MER0193994 - family I39 unassigned peptidase inhibitors (Chitinophaga pinensis) [I39.UPW]#I39#{inhibitor unit: 74-255}~source ACU63574~	False	0.5710000000000001	196.0	5.24e-49	TonB dependent receptor [PF00593.24]; CarboxypepD_reg-like domain [PF13715.6]; TonB-dependent Receptor Plug Domain [PF07715.15]; Outer membrane protein beta-barrel family [PF14905.6]				0	d__Bacteria;p__Bacteroidota;c__Bacteroidia;o__Bacteroidales;f__Tannerellaceae;g__Parabacteroides;s__Parabacteroides distasonis	97.57
bin.18_scaffold_19_148	bin.18	scaffold_19	148	181764	183311	1	A	K21572	parc:CI960_12065 RagB/SusD family nutrient uptake outer membrane protein; K21572	True	0.9790000000000001	1065.0	0.0								SusD family [PF07980.11]; Starch-binding associating with outer membrane [PF14322.6]				0	d__Bacteria;p__Bacteroidota;c__Bacteroidia;o__Bacteroidales;f__Tannerellaceae;g__Parabacteroides;s__Parabacteroides distasonis	97.57
bin.18_scaffold_19_149	bin.18	scaffold_19	149	183340	184449	1	A	K21571	pdi:BDI_1560 conserved hypothetical protein; K21571	True	0.988	771.0	3.349999999999999e-250								Outer membrane protein SusF_SusE [PF16411.5]; SusE outer membrane protein [PF14292.6]				0	d__Bacteria;p__Bacteroidota;c__Bacteroidia;o__Bacteroidales;f__Tannerellaceae;g__Parabacteroides;s__Parabacteroides distasonis	97.57
bin.18_scaffold_19_150	bin.18	scaffold_19	150	184725	184946	-1	C		pdi:BDI_1561 conserved hypothetical protein	False	0.96	150.0	1.56e-40								Winged helix-turn-helix domain (DUF2582) [PF10771.9]				0	d__Bacteria;p__Bacteroidota;c__Bacteroidia;o__Bacteroidales;f__Tannerellaceae;g__Parabacteroides;s__Parabacteroides distasonis	97.57
bin.18_scaffold_19_151	bin.18	scaffold_19	151	185154	186011	1	A		pdi:BDI_1562 putative transcriptional regulator	True	0.9590000000000001	576.0	2.6699999999999994e-184								Helix-turn-helix domain [PF12833.7]; Bacterial regulatory helix-turn-helix proteins, AraC family [PF00165.23]				0	d__Bacteria;p__Bacteroidota;c__Bacteroidia;o__Bacteroidales;f__Tannerellaceae;g__Parabacteroides;s__Parabacteroides distasonis	97.57
bin.18_scaffold_19_152	bin.18	scaffold_19	152	186291	188333	-1	A	K07386	pdi:BDI_1563 putative endopeptidase; K07386	True	0.978	1403.0	0.0	MER0289091	M13	MER0289091 - Zmp1 peptidase ({Mycobacterium}-type) (Bacteroides sp. 2_1_7) [M13.009]#M13#{peptidase unit: 21-675}~source ZP_05287276~	True	0.9790000000000001	1353.0	0.0	Peptidase family M13 [PF05649.13]; Peptidase family M13 [PF01431.21]		sp|P0DPD6|ECE2_HUMAN Endothelin-converting enzyme 2; Xh	Xh	0	d__Bacteria;p__Bacteroidota;c__Bacteroidia;o__Bacteroidales;f__Tannerellaceae;g__Parabacteroides;s__Parabacteroides distasonis	97.57
bin.18_scaffold_19_153	bin.18	scaffold_19	153	188516	190051	1	A	K01209	parc:CI960_12095 alpha-N-arabinofuranosidase; K01209	True	0.998	1080.0	0.0								Alpha-L-arabinofuranosidase C-terminal domain [PF06964.12]	GH51 endoglucanase (EC 3.2.1.4); endo-beta-1,4-xylanase (EC 3.2.1.8); beta-xylosidase (EC 3.2.1.37); alpha-L-arabinofuranosidase (EC 3.2.1.55) [GH51]			0	d__Bacteria;p__Bacteroidota;c__Bacteroidia;o__Bacteroidales;f__Tannerellaceae;g__Parabacteroides;s__Parabacteroides distasonis	97.57
bin.18_scaffold_19_154	bin.18	scaffold_19	154	190134	191036	1	A		pdi:BDI_1565 conserved hypothetical protein	True	0.9840000000000001	625.0	1.0799999999999996e-200								Nucleotidyl transferase [PF00483.23]				0	d__Bacteria;p__Bacteroidota;c__Bacteroidia;o__Bacteroidales;f__Tannerellaceae;g__Parabacteroides;s__Parabacteroides distasonis	97.57
bin.18_scaffold_19_155	bin.18	scaffold_19	155	191239	192264	-1	A		parc:CI960_12105 alpha/beta hydrolase	True	1.0	726.0	4.919999999999998e-235												0	d__Bacteria;p__Bacteroidota;c__Bacteroidia;o__Bacteroidales;f__Tannerellaceae;g__Parabacteroides;s__Parabacteroides distasonis	97.57
bin.18_scaffold_19_156	bin.18	scaffold_19	156	192282	193445	-1	A		parc:CI960_12110 aldo/keto reductase	True	0.97	792.0	4.349999999999998e-257								Aldo/keto reductase family [PF00248.21]; Iron only hydrogenase large subunit, C-terminal domain [PF02906.14]				0	d__Bacteria;p__Bacteroidota;c__Bacteroidia;o__Bacteroidales;f__Tannerellaceae;g__Parabacteroides;s__Parabacteroides distasonis	97.57
bin.18_scaffold_19_157	bin.18	scaffold_19	157	193542	194816	-1	A		parc:CI960_12115 cupin	True	0.993	891.0	1.519999999999999e-290								Beta-lactamase superfamily domain [PF13483.6]; Beta-lactamase superfamily domain [PF12706.7]; Cupin [PF00190.22]; Cupin domain [PF07883.11]; ARD/ARD' family [PF03079.14]				0	d__Bacteria;p__Bacteroidota;c__Bacteroidia;o__Bacteroidales;f__Tannerellaceae;g__Parabacteroides;s__Parabacteroides distasonis	97.57
bin.18_scaffold_19_158	bin.18	scaffold_19	158	195014	195685	1	A	K03768	parc:CI960_12120 peptidylprolyl isomerase; K03768	True	0.97	458.0	2.3499999999999995e-144								Cyclophilin type peptidyl-prolyl cis-trans isomerase/CLD [PF00160.21]				0	d__Bacteria;p__Bacteroidota;c__Bacteroidia;o__Bacteroidales;f__Tannerellaceae;g__Parabacteroides;s__Parabacteroides distasonis	97.57
bin.18_scaffold_19_159	bin.18	scaffold_19	159	195691	196455	1	A	K03768	parc:CI960_12125 peptidylprolyl isomerase; K03768	True	0.9490000000000001	509.0	2.1999999999999996e-161								Cyclophilin type peptidyl-prolyl cis-trans isomerase/CLD [PF00160.21]				0	d__Bacteria;p__Bacteroidota;c__Bacteroidia;o__Bacteroidales;f__Tannerellaceae;g__Parabacteroides;s__Parabacteroides distasonis	97.57
bin.18_scaffold_19_160	bin.18	scaffold_19	160	196546	197607	1	A	K02346	pdi:BDI_1571 DNA damage-inducible protein; K02346	True	0.965	719.0	3.4499999999999986e-232								impB/mucB/samB family [PF00817.20]; impB/mucB/samB family C-terminal domain [PF11799.8]; IMS family HHH motif [PF11798.8]; Fingers domain of DNA polymerase lambda [PF10391.9]		sp|P04152|UMUC_ECOLI Protein UmuC; Xh	Xh	0	d__Bacteria;p__Bacteroidota;c__Bacteroidia;o__Bacteroidales;f__Tannerellaceae;g__Parabacteroides;s__Parabacteroides distasonis	97.57
bin.18_scaffold_19_161	bin.18	scaffold_19	161	197616	200174	-1	A		parc:CI960_12135 hypothetical protein	True	0.9740000000000001	1750.0	0.0	MER0836268	M14B	MER0836268 - subfamily M14B non-peptidase homologues (Capnocytophaga canimorsus) [M14.UNB]#M14B#{peptidase unit: 15-89}~source A0A0B7I9V9~	False	0.47	61.0	1.08e-07	CarboxypepD_reg-like domain [PF13715.6]				0	d__Bacteria;p__Bacteroidota;c__Bacteroidia;o__Bacteroidales;f__Tannerellaceae;g__Parabacteroides;s__Parabacteroides distasonis	97.57
bin.18_scaffold_19_162	bin.18	scaffold_19	162	200397	203309	-1	A		parc:CI960_12140 fkp; bifunctional fucokinase/L-fucose-1-P-guanylyltransferase	True	0.9740000000000001	1991.0	0.0								L-fucokinase [PF07959.12]				0	d__Bacteria;p__Bacteroidota;c__Bacteroidia;o__Bacteroidales;f__Tannerellaceae;g__Parabacteroides;s__Parabacteroides distasonis	97.57
bin.18_scaffold_19_163	bin.18	scaffold_19	163	203455	204084	1	A		pdi:BDI_1574 serine type site-specific recombinase	True	0.9279999999999999	408.0	1.5999999999999995e-127								Resolvase, N terminal domain [PF00239.21]		sp|P03015|GIN_BPMU Serine recombinase gin; XhXpXr	Xp;Xr;Xh	0	d__Bacteria;p__Bacteroidota;c__Bacteroidia;o__Bacteroidales;f__Tannerellaceae;g__Parabacteroides;s__Parabacteroides distasonis	97.57
bin.18_scaffold_19_164	bin.18	scaffold_19	164	204309	204770	1	C	K00940	parc:CI960_12150 nucleoside-diphosphate kinase; K00940	False	0.972	316.0	1.7699999999999997e-96								Nucleoside diphosphate kinase [PF00334.19]		sp|P9WJH7|NDK_MYCTU Nucleoside diphosphate kinase; XhXr	Xr;Xh	0	d__Bacteria;p__Bacteroidota;c__Bacteroidia;o__Bacteroidales;f__Tannerellaceae;g__Parabacteroides;s__Parabacteroides distasonis	97.57
bin.18_scaffold_19_165	bin.18	scaffold_19	165	204966	206156	-1	A		parc:CI960_12155 glycosyltransferase WbuB	True	0.961	803.0	1.829999999999999e-260												0	d__Bacteria;p__Bacteroidota;c__Bacteroidia;o__Bacteroidales;f__Tannerellaceae;g__Parabacteroides;s__Parabacteroides distasonis	97.57
bin.18_scaffold_19_166	bin.18	scaffold_19	166	206153	207301	-1	A	K01791	pdi:BDI_1577 putative UDP-GlcNAc 2-epimerase; K01791	True	0.965	777.0	5.449999999999998e-252								UDP-N-acetylglucosamine 2-epimerase [PF02350.19]				0	d__Bacteria;p__Bacteroidota;c__Bacteroidia;o__Bacteroidales;f__Tannerellaceae;g__Parabacteroides;s__Parabacteroides distasonis	97.57
bin.18_scaffold_19_167	bin.18	scaffold_19	167	207343	208548	-1	A	K02472	parc:CI960_12165 UDP-N-acetyl-D-mannosamine dehydrogenase; K02472	True	0.978	828.0	2.9499999999999986e-269								UDP-glucose/GDP-mannose dehydrogenase family, NAD binding domain [PF03721.14]; UDP-glucose/GDP-mannose dehydrogenase family, central domain [PF00984.19]; UDP-glucose/GDP-mannose dehydrogenase family, UDP binding domain [PF03720.15]		sp|O33952|UDG8_ECOLX UDP-glucose 6-dehydrogenase; Xh	Xh	0	d__Bacteria;p__Bacteroidota;c__Bacteroidia;o__Bacteroidales;f__Tannerellaceae;g__Parabacteroides;s__Parabacteroides distasonis	97.57
bin.18_scaffold_19_168	bin.18	scaffold_19	168	208610	210220	-1	A		parc:CI960_12170 prenyltransferase	True	0.987	1101.0	0.0								Heparinase II/III N-terminus [PF16889.5]; Heparinase II/III-like protein [PF07940.13]	PL12 heparin-sulfate lyase (EC 4.2.2.8) [PL12]; PL12 heparin-sulfate lyase (EC 4.2.2.8) [PL12_3]			0	d__Bacteria;p__Bacteroidota;c__Bacteroidia;o__Bacteroidales;f__Tannerellaceae;g__Parabacteroides;s__Parabacteroides distasonis	97.57
bin.18_scaffold_19_169	bin.18	scaffold_19	169	210178	212295	-1	A		parc:CI960_12175 dehydrogenase	True	0.9520000000000001	1412.0	0.0								Oxidoreductase family, NAD-binding Rossmann fold [PF01408.22]; Zinc-binding dehydrogenase [PF00107.26]				0	d__Bacteria;p__Bacteroidota;c__Bacteroidia;o__Bacteroidales;f__Tannerellaceae;g__Parabacteroides;s__Parabacteroides distasonis	97.57
bin.18_scaffold_19_170	bin.18	scaffold_19	170	212298	213293	-1	A		parc:CI960_12180 glycosyl transferase	True	0.9740000000000001	681.0	8.999999999999996e-220								Glycosyl transferases group 1 [PF00534.20]; Glycosyl transferases group 1 [PF13692.6]	GT4 sucrose synthase (EC 2.4.1.13); sucrose-phosphate synthase (EC 2.4.1.14); alpha-glucosyltransferase (EC 2.4.1.52); lipopolysaccharide N-acetylglucosaminyltransferase (EC 2.4.1.56); phosphatidylinositol alpha-mannosyltransferase (EC 2.4.1.57); GDP-Man: Man1GlcNAc2-PP-dolichol alpha-1,3-mannosyltransferase (EC 2.4.1.132); GDP-Man: Man3GlcNAc2-PP-dolichol/Man4GlcNAc2-PP-dolichol alpha-1,2-mannosyltransferase (EC 2.4.1.131); digalactosyldiacylglycerol synthase (EC 2.4.1.141); 1,2-diacylglycerol 3-glucosyltransferase (EC 2.4.1.157); diglucosyl diacylglycerol synthase (EC 2.4.1.208); trehalose phosphorylase (EC 2.4.1.231); NDP-Glc: alpha-glucose alpha-glucosyltransferase / alpha,alpha-trehalose synthase (EC 2.4.1.245); GDP-Man: Man2GlcNAc2-PP-dolichol alpha-1,6-mannosyltransferase (EC 2.4.1.257); UDP-GlcNAc: 2-deoxystreptamine alpha-N-acetylglucosaminyltransferase (EC 2.4.1.283); UDP-GlcNAc: ribostamycin alpha-N-acetylglucosaminyltransferase (EC 2.4.1.285); UDP-Gal alpha-galactosyltransferase (EC 2.4.1.-); UDP-Xyl alpha-xylosyltransferase (EC 2.4.2.-); UDP-GlcA alpha-glucuronyltransferase (EC 2.4.1.-); UDP-Glc alpha-glucosyltransferase (EC 2.4.1.-); UDP-GalNAc: GalNAc-PP-Und alpha-1,3-N-acetylgalactosaminyltransferase (EC 2.4.1.306); UDP-GalNAc: N,N'-diacetylbacillosaminyl-PP-Und alpha-1,3-N-acetylgalactosaminyltransferase (EC 2.4.1.290); ADP-dependent alpha-maltose-1-phosphate synthase (2.4.1.342) [GT4]			0	d__Bacteria;p__Bacteroidota;c__Bacteroidia;o__Bacteroidales;f__Tannerellaceae;g__Parabacteroides;s__Parabacteroides distasonis	97.57
bin.18_scaffold_19_171	bin.18	scaffold_19	171	213641	214723	-1	A		parc:CI960_12185 glycosyl transferase family 1	True	0.97	737.0	1.769999999999999e-238								Glycosyl transferases group 1 [PF00534.20]; Glycosyl transferases group 1 [PF13692.6]	GT4 sucrose synthase (EC 2.4.1.13); sucrose-phosphate synthase (EC 2.4.1.14); alpha-glucosyltransferase (EC 2.4.1.52); lipopolysaccharide N-acetylglucosaminyltransferase (EC 2.4.1.56); phosphatidylinositol alpha-mannosyltransferase (EC 2.4.1.57); GDP-Man: Man1GlcNAc2-PP-dolichol alpha-1,3-mannosyltransferase (EC 2.4.1.132); GDP-Man: Man3GlcNAc2-PP-dolichol/Man4GlcNAc2-PP-dolichol alpha-1,2-mannosyltransferase (EC 2.4.1.131); digalactosyldiacylglycerol synthase (EC 2.4.1.141); 1,2-diacylglycerol 3-glucosyltransferase (EC 2.4.1.157); diglucosyl diacylglycerol synthase (EC 2.4.1.208); trehalose phosphorylase (EC 2.4.1.231); NDP-Glc: alpha-glucose alpha-glucosyltransferase / alpha,alpha-trehalose synthase (EC 2.4.1.245); GDP-Man: Man2GlcNAc2-PP-dolichol alpha-1,6-mannosyltransferase (EC 2.4.1.257); UDP-GlcNAc: 2-deoxystreptamine alpha-N-acetylglucosaminyltransferase (EC 2.4.1.283); UDP-GlcNAc: ribostamycin alpha-N-acetylglucosaminyltransferase (EC 2.4.1.285); UDP-Gal alpha-galactosyltransferase (EC 2.4.1.-); UDP-Xyl alpha-xylosyltransferase (EC 2.4.2.-); UDP-GlcA alpha-glucuronyltransferase (EC 2.4.1.-); UDP-Glc alpha-glucosyltransferase (EC 2.4.1.-); UDP-GalNAc: GalNAc-PP-Und alpha-1,3-N-acetylgalactosaminyltransferase (EC 2.4.1.306); UDP-GalNAc: N,N'-diacetylbacillosaminyl-PP-Und alpha-1,3-N-acetylgalactosaminyltransferase (EC 2.4.1.290); ADP-dependent alpha-maltose-1-phosphate synthase (2.4.1.342) [GT4]			0	d__Bacteria;p__Bacteroidota;c__Bacteroidia;o__Bacteroidales;f__Tannerellaceae;g__Parabacteroides;s__Parabacteroides distasonis	97.57
bin.18_scaffold_19_172	bin.18	scaffold_19	172	214720	215901	-1	A		pdi:BDI_1583 hypothetical protein	True	0.92	758.0	4.609999999999998e-245												0	d__Bacteria;p__Bacteroidota;c__Bacteroidia;o__Bacteroidales;f__Tannerellaceae;g__Parabacteroides;s__Parabacteroides distasonis	97.57
bin.18_scaffold_19_173	bin.18	scaffold_19	173	215948	216886	-1	A		parc:CI960_12195 glycosyltransferase family 2 protein	True	0.99	654.0	1.0199999999999997e-210								Glycosyl transferase family 2 [PF00535.26]; Glycosyltransferase like family 2 [PF13641.6]; Glycosyltransferase like family 2 [PF10111.9]	GT2 cellulose synthase (EC 2.4.1.12); chitin synthase (EC 2.4.1.16); dolichyl-phosphate beta-D-mannosyltransferase (EC 2.4.1.83); dolichyl-phosphate beta-glucosyltransferase (EC 2.4.1.117); N-acetylglucosaminyltransferase (EC 2.4.1.-); N-acetylgalactosaminyltransferase (EC 2.4.1.-); hyaluronan synthase (EC 2.4.1.212); chitin oligosaccharide synthase (EC 2.4.1.-); beta-1,3-glucan synthase (EC 2.4.1.34); beta-1,4-mannan synthase (EC 2.4.1.-); beta-mannosylphosphodecaprenol-mannooligosaccharide alpha-1,6-mannosyltransferase (EC 2.4.1.199); UDP-Galf: rhamnopyranosyl-N-acetylglucosaminyl-PP-decaprenol beta-1,4/1,5-galactofuranosyltransferase (EC 2.4.1.287); UDP-Galf: galactofuranosyl-galactofuranosyl-rhamnosyl-N-acetylglucosaminyl-PP-decaprenol beta-1,5/1,6-galactofuranosyltransferase (EC 2.4.1.288); dTDP-L-Rha: N-acetylglucosaminyl-PP-decaprenol alpha-1,3-L-rhamnosyltransferase (EC 2.4.1.289) [GT2_Glycos_transf_2]; GT2 cellulose synthase (EC 2.4.1.12); chitin synthase (EC 2.4.1.16); dolichyl-phosphate beta-D-mannosyltransferase (EC 2.4.1.83); dolichyl-phosphate beta-glucosyltransferase (EC 2.4.1.117); N-acetylglucosaminyltransferase (EC 2.4.1.-); N-acetylgalactosaminyltransferase (EC 2.4.1.-); hyaluronan synthase (EC 2.4.1.212); chitin oligosaccharide synthase (EC 2.4.1.-); beta-1,3-glucan synthase (EC 2.4.1.34); beta-1,4-mannan synthase (EC 2.4.1.-); beta-mannosylphosphodecaprenol-mannooligosaccharide alpha-1,6-mannosyltransferase (EC 2.4.1.199); UDP-Galf: rhamnopyranosyl-N-acetylglucosaminyl-PP-decaprenol beta-1,4/1,5-galactofuranosyltransferase (EC 2.4.1.287); UDP-Galf: galactofuranosyl-galactofuranosyl-rhamnosyl-N-acetylglucosaminyl-PP-decaprenol beta-1,5/1,6-galactofuranosyltransferase (EC 2.4.1.288); dTDP-L-Rha: N-acetylglucosaminyl-PP-decaprenol alpha-1,3-L-rhamnosyltransferase (EC 2.4.1.289) [GT2_Glyco_tranf_2_3]			0	d__Bacteria;p__Bacteroidota;c__Bacteroidia;o__Bacteroidales;f__Tannerellaceae;g__Parabacteroides;s__Parabacteroides distasonis	97.57
bin.18_scaffold_19_174	bin.18	scaffold_19	174	216987	218534	-1	A		pdi:BDI_1585 putative flippase	True	0.899	967.0	5.651e-315												0	d__Bacteria;p__Bacteroidota;c__Bacteroidia;o__Bacteroidales;f__Tannerellaceae;g__Parabacteroides;s__Parabacteroides distasonis	97.57
bin.18_scaffold_19_175	bin.18	scaffold_19	175	218754	219128	-1	C		parc:CI960_12205 DUF86 domain-containing protein	False	0.96	253.0	2.7799999999999994e-75								Protein of unknown function DUF86 [PF01934.17]				0	d__Bacteria;p__Bacteroidota;c__Bacteroidia;o__Bacteroidales;f__Tannerellaceae;g__Parabacteroides;s__Parabacteroides distasonis	97.57
bin.18_scaffold_19_176	bin.18	scaffold_19	176	219121	219414	-1	C	K07075	parc:CI960_12210 nucleotidyltransferase; K07075	False	0.9229999999999999	190.0	6.79e-54								Polymerase beta, Nucleotidyltransferase [PF18765.1]				0	d__Bacteria;p__Bacteroidota;c__Bacteroidia;o__Bacteroidales;f__Tannerellaceae;g__Parabacteroides;s__Parabacteroides distasonis	97.57
bin.18_scaffold_19_177	bin.18	scaffold_19	177	219484	219912	-1	C		parc:CI960_12215 hypothetical protein	False	0.985	297.0	2.1099999999999996e-90												0	d__Bacteria;p__Bacteroidota;c__Bacteroidia;o__Bacteroidales;f__Tannerellaceae;g__Parabacteroides;s__Parabacteroides distasonis	97.57
bin.18_scaffold_19_178	bin.18	scaffold_19	178	220050	220613	1	A		parc:CI960_12220 virulence protein E	True	0.978	388.0	7.489999999999999e-121								VirE N-terminal domain [PF08800.10]				1	d__Bacteria;p__Bacteroidota;c__Bacteroidia;o__Bacteroidales;f__Tannerellaceae;g__Parabacteroides;s__Parabacteroides distasonis	97.57
bin.18_scaffold_19_179	bin.18	scaffold_19	179	220669	222501	1	A		pdi:BDI_1590 conserved hypothetical protein	True	0.963	1238.0	0.0								Protein of unknown function (DUF3987) [PF13148.6]; Primase C terminal 2 (PriCT-2) [PF08707.11]				0	d__Bacteria;p__Bacteroidota;c__Bacteroidia;o__Bacteroidales;f__Tannerellaceae;g__Parabacteroides;s__Parabacteroides distasonis	97.57
bin.18_scaffold_19_180	bin.18	scaffold_19	180	222635	222874	-1	C		parc:CI960_12230 DUF4248 domain-containing protein	False	0.99	168.0	1.37e-46								Domain of unknown function (DUF4248) [PF14053.6]				0	d__Bacteria;p__Bacteroidota;c__Bacteroidia;o__Bacteroidales;f__Tannerellaceae;g__Parabacteroides;s__Parabacteroides distasonis	97.57
bin.18_scaffold_19_181	bin.18	scaffold_19	181	223104	223601	1	C		pdi:BDI_1592 conserved hypothetical protein	False	0.9129999999999999	317.0	8.889999999999998e-97								HU domain fused to wHTH, Ig, or Glycine-rich motif [PF18291.1]				0	d__Bacteria;p__Bacteroidota;c__Bacteroidia;o__Bacteroidales;f__Tannerellaceae;g__Parabacteroides;s__Parabacteroides distasonis	97.57
bin.18_scaffold_19_182	bin.18	scaffold_19	182	223825	223920	1	E																		0	d__Bacteria;p__Bacteroidota;c__Bacteroidia;o__Bacteroidales;f__Tannerellaceae;g__Parabacteroides;s__Parabacteroides distasonis	97.57
bin.18_scaffold_19_183	bin.18	scaffold_19	183	223954	224400	1	C		parc:CI960_08105 N-acetylmuramoyl-L-alanine amidase	False	1.0	325.0	9.779999999999998e-100								N-acetylmuramoyl-L-alanine amidase [PF01510.25]		sp|P20331|ENLYS_BPT3 Endolysin; XhXp	Xp;Xh	0	d__Bacteria;p__Bacteroidota;c__Bacteroidia;o__Bacteroidales;f__Tannerellaceae;g__Parabacteroides;s__Parabacteroides distasonis	97.57
bin.18_scaffold_19_184	bin.18	scaffold_19	184	224403	225074	-1	A		pdi:BDI_0550 putative capsular polysaccharide biosynthesis glycosyltransferase	True	0.965	455.0	1.5599999999999996e-143								Bacterial sugar transferase [PF02397.16]				0	d__Bacteria;p__Bacteroidota;c__Bacteroidia;o__Bacteroidales;f__Tannerellaceae;g__Parabacteroides;s__Parabacteroides distasonis	97.57
bin.18_scaffold_19_185	bin.18	scaffold_19	185	225071	225478	-1	C		parc:CI960_08095 hypothetical protein	False	0.963	276.0	5.249999999999999e-83												0	d__Bacteria;p__Bacteroidota;c__Bacteroidia;o__Bacteroidales;f__Tannerellaceae;g__Parabacteroides;s__Parabacteroides distasonis	97.57
bin.18_scaffold_19_186	bin.18	scaffold_19	186	225484	226071	-1	C		parc:CI960_12260 transcriptional regulator	False	0.9420000000000001	388.0	1.0999999999999999e-120												0	d__Bacteria;p__Bacteroidota;c__Bacteroidia;o__Bacteroidales;f__Tannerellaceae;g__Parabacteroides;s__Parabacteroides distasonis	97.57
bin.18_scaffold_2028_1	bin.18	scaffold_2028	1	1037	1129	-1	E																		0	d__Bacteria;p__Bacteroidota;c__Bacteroidia;o__Bacteroidales;f__Tannerellaceae;g__Parabacteroides;s__Parabacteroides distasonis	97.57
bin.18_scaffold_2028_2	bin.18	scaffold_2028	2	1208	1708	1	C		parc:CI960_15715 hypothetical protein	False	0.9670000000000001	340.0	1.0499999999999997e-104												0	d__Bacteria;p__Bacteroidota;c__Bacteroidia;o__Bacteroidales;f__Tannerellaceae;g__Parabacteroides;s__Parabacteroides distasonis	97.57
bin.18_scaffold_2028_3	bin.18	scaffold_2028	3	1724	2209	1	C		parc:CI960_15710 hypothetical protein	False	0.99	339.0	2.1199999999999998e-104								MTH538 TIR-like domain (DUF1863) [PF08937.11]; TIR domain [PF13676.6]				0	d__Bacteria;p__Bacteroidota;c__Bacteroidia;o__Bacteroidales;f__Tannerellaceae;g__Parabacteroides;s__Parabacteroides distasonis	97.57
bin.18_scaffold_2028_4	bin.18	scaffold_2028	4	2211	2852	1	A		parc:CI960_15705 hypothetical protein	True	1.0	477.0	2.0699999999999995e-151								Nucleotide modification associated domain 2 [PF18753.1]				0	d__Bacteria;p__Bacteroidota;c__Bacteroidia;o__Bacteroidales;f__Tannerellaceae;g__Parabacteroides;s__Parabacteroides distasonis	97.57
bin.18_scaffold_2028_5	bin.18	scaffold_2028	5	2842	3852	1	A		parc:CI960_15700 hypothetical protein	True	1.0	721.0	1.7099999999999992e-233								alpha-glutamyl/putrescinyl thymine pyrophosphorylase clade 1 [PF18723.1]		REFSEQ hypothetical protein; Xu	Xu	0	d__Bacteria;p__Bacteroidota;c__Bacteroidia;o__Bacteroidales;f__Tannerellaceae;g__Parabacteroides;s__Parabacteroides distasonis	97.57
bin.18_scaffold_2028_6	bin.18	scaffold_2028	6	3945	4814	1	A		parc:CI960_15695 radical SAM protein	True	0.976	596.0	4.609999999999998e-191								Radical SAM superfamily [PF04055.21]; 4Fe-4S single cluster domain [PF13353.6]; 4Fe-4S single cluster domain [PF13394.6]				0	d__Bacteria;p__Bacteroidota;c__Bacteroidia;o__Bacteroidales;f__Tannerellaceae;g__Parabacteroides;s__Parabacteroides distasonis	97.57
bin.18_scaffold_2028_7	bin.18	scaffold_2028	7	4801	6366	1	A		parc:CI960_15690 hypothetical protein	True	0.9590000000000001	1052.0	0.0												0	d__Bacteria;p__Bacteroidota;c__Bacteroidia;o__Bacteroidales;f__Tannerellaceae;g__Parabacteroides;s__Parabacteroides distasonis	97.57
bin.18_scaffold_2028_8	bin.18	scaffold_2028	8	6854	6973	1	E																		0	d__Bacteria;p__Bacteroidota;c__Bacteroidia;o__Bacteroidales;f__Tannerellaceae;g__Parabacteroides;s__Parabacteroides distasonis	97.57
bin.18_scaffold_2028_9	bin.18	scaffold_2028	9	7835	8242	-1	C		pdi:BDI_2012 putative transcriptional regulator	False	0.927	264.0	4.979999999999999e-79								Helix-turn-helix domain [PF12844.7]; Helix-turn-helix [PF01381.22]; Helix-turn-helix domain [PF13560.6]				0	d__Bacteria;p__Bacteroidota;c__Bacteroidia;o__Bacteroidales;f__Tannerellaceae;g__Parabacteroides;s__Parabacteroides distasonis	97.57
bin.18_scaffold_2028_10	bin.18	scaffold_2028	10	8398	9231	-1	A	K10563	parc:CI960_15675 endonuclease VIII; K10563	True	0.982	576.0	2.5099999999999983e-184								Formamidopyrimidine-DNA glycosylase H2TH domain [PF06831.14]; Zinc finger found in FPG and IleRS [PF06827.14]		sp|Q5UQ00|FPG_MIMIV Probable formamidopyrimidine-DNA glycosylase; Xh	Xh	0	d__Bacteria;p__Bacteroidota;c__Bacteroidia;o__Bacteroidales;f__Tannerellaceae;g__Parabacteroides;s__Parabacteroides distasonis	97.57
bin.18_scaffold_2028_11	bin.18	scaffold_2028	11	9319	10272	-1	A		parc:CI960_15670 hypothetical protein	True	0.945	631.0	2.119999999999999e-202												0	d__Bacteria;p__Bacteroidota;c__Bacteroidia;o__Bacteroidales;f__Tannerellaceae;g__Parabacteroides;s__Parabacteroides distasonis	97.57
bin.18_scaffold_2028_12	bin.18	scaffold_2028	12	10352	10816	-1	C		pdi:BDI_2009 conserved hypothetical protein	False	0.956	312.0	4.359999999999999e-95								SnoaL-like domain [PF13474.6]; Calcium/calmodulin dependent protein kinase II association domain [PF08332.10]				0	d__Bacteria;p__Bacteroidota;c__Bacteroidia;o__Bacteroidales;f__Tannerellaceae;g__Parabacteroides;s__Parabacteroides distasonis	97.57
bin.18_scaffold_2028_13	bin.18	scaffold_2028	13	10900	11778	-1	A		parc:CI960_15660 AraC family transcriptional regulator	True	0.9620000000000001	593.0	9.049999999999995e-190								Helix-turn-helix domain [PF12833.7]; AraC-like ligand binding domain [PF02311.19]; Bacterial regulatory helix-turn-helix proteins, AraC family [PF00165.23]				0	d__Bacteria;p__Bacteroidota;c__Bacteroidia;o__Bacteroidales;f__Tannerellaceae;g__Parabacteroides;s__Parabacteroides distasonis	97.57
bin.18_scaffold_2028_14	bin.18	scaffold_2028	14	11792	12961	-1	A		pdi:BDI_2007 putative xylanase	True	0.995	820.0	1.2599999999999994e-266	MER0095636	S09X	MER0095636 - YieL protein ({Escherichi coli}) (Parabacteroides distasonis) [S09.A41]#S09X#{peptidase unit: 182-385}~source YP_001304028~	False	0.568	229.0	7.549999999999998e-64	Putative esterase [PF00756.20]; Phospholipase/Carboxylesterase [PF02230.16]; Glycogen recognition site of AMP-activated protein kinase [PF16561.5]; Carbohydrate-binding module 48 (Isoamylase N-terminal domain) [PF02922.18]; Esterase PHB depolymerase [PF10503.9]	CE1 acetyl xylan esterase (EC 3.1.1.72); cinnamoyl esterase (EC 3.1.1.-); feruloyl esterase (EC 3.1.1.73); carboxylesterase (EC 3.1.1.1); S-formylglutathione hydrolase (EC 3.1.2.12); diacylglycerol O-acyltransferase (EC 2.3.1.20); trehalose 6-O-mycolyltransferase (EC 2.3.1.122); acetylesterase (EC 3.1.1.6) [CE1]			0	d__Bacteria;p__Bacteroidota;c__Bacteroidia;o__Bacteroidales;f__Tannerellaceae;g__Parabacteroides;s__Parabacteroides distasonis	97.57
bin.18_scaffold_2028_15	bin.18	scaffold_2028	15	13309	14691	1	A	K06076	pdi:BDI_2006 putative outer membrane protein precursor; K06076	True	0.976	947.0	0.0								Outer membrane protein transport protein (OMPP1/FadL/TodX) [PF03349.16]				0	d__Bacteria;p__Bacteroidota;c__Bacteroidia;o__Bacteroidales;f__Tannerellaceae;g__Parabacteroides;s__Parabacteroides distasonis	97.57
bin.18_scaffold_2028_16	bin.18	scaffold_2028	16	14908	17478	-1	A	K00688	pdi:BDI_2005 glycosyltransferase family 35, candidate alpha-glucan phosphorylase; K00688	True	0.9990000000000001	1810.0	0.0								Carbohydrate phosphorylase [PF00343.20]; Protein of unknown function (DUF3417) [PF11897.8]; Starch synthase catalytic domain [PF08323.11]	GT35 glycogen or starch phosphorylase (EC 2.4.1.1). [GT35]			0	d__Bacteria;p__Bacteroidota;c__Bacteroidia;o__Bacteroidales;f__Tannerellaceae;g__Parabacteroides;s__Parabacteroides distasonis	97.57
bin.18_scaffold_2028_17	bin.18	scaffold_2028	17	17551	19209	-1	A		pdi:BDI_2004 glycosyltransferase family 3, candidate alpha-glycosyltransferase	True	0.981	1144.0	0.0								Glycogen synthase [PF05693.13]; Glycosyl transferases group 1 [PF00534.20]	GT3 glycogen synthase (EC 2.4.1.11). [GT3]; GT5 UDP-Glc: glycogen glucosyltransferase (EC 2.4.1.11); ADP-Glc: starch glucosyltransferase (EC 2.4.1.21); NDP-Glc: starch glucosyltransferase (EC 2.4.1.242); UDP-Glc: alpha-1,3-glucan synthase (EC 2.4.1.183) UDP-Glc: alpha-1,4-glucan synthase (EC 2.4.1.-) [GT5]			0	d__Bacteria;p__Bacteroidota;c__Bacteroidia;o__Bacteroidales;f__Tannerellaceae;g__Parabacteroides;s__Parabacteroides distasonis	97.57
bin.18_scaffold_2028_18	bin.18	scaffold_2028	18	19338	19628	1	C		parc:CI960_15635 hypothetical protein	False	0.945	193.0	5.15e-55												0	d__Bacteria;p__Bacteroidota;c__Bacteroidia;o__Bacteroidales;f__Tannerellaceae;g__Parabacteroides;s__Parabacteroides distasonis	97.57
bin.18_scaffold_2028_19	bin.18	scaffold_2028	19	19664	20179	1	A		pdi:BDI_2002 acyltransferase family protein	True	1.0	374.0	1.59e-116								Acyltransferase [PF01553.21]				0	d__Bacteria;p__Bacteroidota;c__Bacteroidia;o__Bacteroidales;f__Tannerellaceae;g__Parabacteroides;s__Parabacteroides distasonis	97.57
bin.18_scaffold_2028_20	bin.18	scaffold_2028	20	20335	21120	1	A	K13566	pdi:BDI_2001 putative amidohydrolase; K13566	True	0.9890000000000001	547.0	1.1699999999999996e-174								Carbon-nitrogen hydrolase [PF00795.22]				0	d__Bacteria;p__Bacteroidota;c__Bacteroidia;o__Bacteroidales;f__Tannerellaceae;g__Parabacteroides;s__Parabacteroides distasonis	97.57
bin.18_scaffold_2028_21	bin.18	scaffold_2028	21	21141	22391	1	A	K08218	pdi:BDI_2000 beta-lactamase induction signal transducer; K08218	True	0.9620000000000001	844.0	2.7399999999999987e-274								BT1 family [PF03092.16]; Acetyl-coenzyme A transporter 1 [PF13000.7]				0	d__Bacteria;p__Bacteroidota;c__Bacteroidia;o__Bacteroidales;f__Tannerellaceae;g__Parabacteroides;s__Parabacteroides distasonis	97.57
bin.18_scaffold_2028_22	bin.18	scaffold_2028	22	22394	24700	-1	A		pdi:BDI_1999 putative two-component regulator sensor kinase	True	0.9540000000000001	1540.0	0.0								Histidine kinase-, DNA gyrase B-, and HSP90-like ATPase [PF02518.26]; ABC transporter substrate binding protein [PF04392.12]; His Kinase A (phospho-acceptor) domain [PF00512.25]				0	d__Bacteria;p__Bacteroidota;c__Bacteroidia;o__Bacteroidales;f__Tannerellaceae;g__Parabacteroides;s__Parabacteroides distasonis	97.57
bin.18_scaffold_2028_23	bin.18	scaffold_2028	23	24794	26710	-1	A		pdi:BDI_1998 putative two-component regulator sensor kinase	True	0.9520000000000001	1277.0	0.0								Histidine kinase-, DNA gyrase B-, and HSP90-like ATPase [PF02518.26]; His Kinase A (phospho-acceptor) domain [PF00512.25]; ABC transporter substrate binding protein [PF04392.12]				0	d__Bacteria;p__Bacteroidota;c__Bacteroidia;o__Bacteroidales;f__Tannerellaceae;g__Parabacteroides;s__Parabacteroides distasonis	97.57
bin.18_scaffold_205_1	bin.18	scaffold_205	1	615	3671	1	A		pdi:BDI_3313 hypothetical protein	True	0.636	1270.0	0.0												0	d__Bacteria;p__Bacteroidota;c__Bacteroidia;o__Bacteroidales;f__Tannerellaceae;g__Parabacteroides;s__Parabacteroides distasonis	97.57
bin.18_scaffold_205_2	bin.18	scaffold_205	2	3947	5164	1	A		parc:CI960_22570 acyltransferase	True	0.973	785.0	3.999999999999998e-254								Acyltransferase family [PF01757.22]		sp|P21542|CARE_STRTH 4''-mycarosyl isovaleryl-CoA transferase; Xh	Xh	0	d__Bacteria;p__Bacteroidota;c__Bacteroidia;o__Bacteroidales;f__Tannerellaceae;g__Parabacteroides;s__Parabacteroides distasonis	97.57
bin.18_scaffold_205_3	bin.18	scaffold_205	3	5233	5493	-1	C		parc:CI960_22575 hypothetical protein	False	0.9490000000000001	174.0	1.2299999999999999e-48												0	d__Bacteria;p__Bacteroidota;c__Bacteroidia;o__Bacteroidales;f__Tannerellaceae;g__Parabacteroides;s__Parabacteroides distasonis	97.57
bin.18_scaffold_205_4	bin.18	scaffold_205	4	5835	8960	1	A		parc:CI960_22580 two-component system sensor histidine kinase/response regulator	True	0.9520000000000001	2082.0	0.0								Histidine kinase-, DNA gyrase B-, and HSP90-like ATPase [PF02518.26]; Response regulator receiver domain [PF00072.24]; His Kinase A (phospho-acceptor) domain [PF00512.25]; PAS fold [PF12860.7]; PAS fold [PF08447.12]		sp|Q9HUI3|ARUS_PSEAE Sensor histidine kinase AruS; Xh	Xh	0	d__Bacteria;p__Bacteroidota;c__Bacteroidia;o__Bacteroidales;f__Tannerellaceae;g__Parabacteroides;s__Parabacteroides distasonis	97.57
bin.18_scaffold_205_5	bin.18	scaffold_205	5	8965	9588	-1	A	K19271	pdi:BDI_3317 chloramphenicol acetyltransferase; K19271	True	0.998	439.0	4.129999999999999e-138								Chloramphenicol acetyltransferase [PF00302.18]				0	d__Bacteria;p__Bacteroidota;c__Bacteroidia;o__Bacteroidales;f__Tannerellaceae;g__Parabacteroides;s__Parabacteroides distasonis	97.57
bin.18_scaffold_205_6	bin.18	scaffold_205	6	9585	10094	-1	A		pdi:BDI_3318 putative acetyltransferase	True	1.0	364.0	5.279999999999999e-113												0	d__Bacteria;p__Bacteroidota;c__Bacteroidia;o__Bacteroidales;f__Tannerellaceae;g__Parabacteroides;s__Parabacteroides distasonis	97.57
bin.18_scaffold_205_7	bin.18	scaffold_205	7	10190	11149	1	A		pdi:BDI_3319 putative hydrolase	True	0.99	668.0	1.6799999999999993e-215								Carbon-nitrogen hydrolase [PF00795.22]		sp|Q3HVN1|AGUB_SOLTU N-carbamoylputrescine amidase; Xh	Xh	0	d__Bacteria;p__Bacteroidota;c__Bacteroidia;o__Bacteroidales;f__Tannerellaceae;g__Parabacteroides;s__Parabacteroides distasonis	97.57
bin.18_scaffold_205_8	bin.18	scaffold_205	8	11155	12342	1	A	K07148	parc:CI960_22600 DUF418 domain-containing protein; K07148	True	0.9570000000000001	796.0	2.6999999999999986e-258								Protein of unknown function (DUF418) [PF04235.12]; Protein of unknown function (DUF1624) [PF07786.12]				0	d__Bacteria;p__Bacteroidota;c__Bacteroidia;o__Bacteroidales;f__Tannerellaceae;g__Parabacteroides;s__Parabacteroides distasonis	97.57
bin.18_scaffold_205_9	bin.18	scaffold_205	9	12461	13552	-1	A		pdi:BDI_3321 conserved hypothetical protein	True	0.94	717.0	1.4199999999999993e-231												0	d__Bacteria;p__Bacteroidota;c__Bacteroidia;o__Bacteroidales;f__Tannerellaceae;g__Parabacteroides;s__Parabacteroides distasonis	97.57
bin.18_scaffold_205_10	bin.18	scaffold_205	10	13563	15131	-1	A		pdi:BDI_3322 conserved hypothetical protein	True	0.945	1037.0	0.0								GldM N-terminal domain [PF12081.8]; GldM C-terminal domain [PF12080.8]				0	d__Bacteria;p__Bacteroidota;c__Bacteroidia;o__Bacteroidales;f__Tannerellaceae;g__Parabacteroides;s__Parabacteroides distasonis	97.57
bin.18_scaffold_205_11	bin.18	scaffold_205	11	15138	16184	-1	A		pdi:BDI_3323 conserved hypothetical protein	True	0.851	640.0	3.3999999999999984e-205												0	d__Bacteria;p__Bacteroidota;c__Bacteroidia;o__Bacteroidales;f__Tannerellaceae;g__Parabacteroides;s__Parabacteroides distasonis	97.57
bin.18_scaffold_205_12	bin.18	scaffold_205	12	16236	17663	-1	A		pdi:BDI_3324 conserved hypothetical protein	True	1.0	1008.0	0.0								Sulfatase-modifying factor enzyme 1 [PF03781.16]		sp|A0A0H3MBJ2|PKN1_CHLT2 Serine/threonine-protein kinase Pkn1; Xh	Xh	0	d__Bacteria;p__Bacteroidota;c__Bacteroidia;o__Bacteroidales;f__Tannerellaceae;g__Parabacteroides;s__Parabacteroides distasonis	97.57
bin.18_scaffold_205_13	bin.18	scaffold_205	13	17667	18521	-1	A		parc:CI960_22625 type IX secretion system membrane protein PorP/SprF	True	0.9690000000000001	582.0	4.229999999999999e-186								Type IX secretion system membrane protein PorP/SprF [PF11751.8]				0	d__Bacteria;p__Bacteroidota;c__Bacteroidia;o__Bacteroidales;f__Tannerellaceae;g__Parabacteroides;s__Parabacteroides distasonis	97.57
bin.18_scaffold_205_14	bin.18	scaffold_205	14	18762	18983	-1	C		parc:CI960_22630 DUF2795 domain-containing protein	False	1.0	159.0	1.0699999999999999e-43								Protein of unknown function (DUF2795) [PF11387.8]				0	d__Bacteria;p__Bacteroidota;c__Bacteroidia;o__Bacteroidales;f__Tannerellaceae;g__Parabacteroides;s__Parabacteroides distasonis	97.57
bin.18_scaffold_205_15	bin.18	scaffold_205	15	19055	19618	-1	A	K00798	parc:CI960_22635 ATP:cob(I)alamin adenosyltransferase; K00798	True	0.975	386.0	2.649999999999999e-120								Cobalamin adenosyltransferase [PF01923.18]				0	d__Bacteria;p__Bacteroidota;c__Bacteroidia;o__Bacteroidales;f__Tannerellaceae;g__Parabacteroides;s__Parabacteroides distasonis	97.57
bin.18_scaffold_205_16	bin.18	scaffold_205	16	19638	20429	-1	A		pdi:BDI_3328 conserved hypothetical protein	True	0.966	537.0	4.649999999999998e-171								O-methyltransferase [PF01596.17]				0	d__Bacteria;p__Bacteroidota;c__Bacteroidia;o__Bacteroidales;f__Tannerellaceae;g__Parabacteroides;s__Parabacteroides distasonis	97.57
bin.18_scaffold_205_17	bin.18	scaffold_205	17	20565	21908	-1	A		parc:CI960_22645 TolC family protein	True	0.93	872.0	1.6399999999999993e-283								Outer membrane efflux protein [PF02321.18]				0	d__Bacteria;p__Bacteroidota;c__Bacteroidia;o__Bacteroidales;f__Tannerellaceae;g__Parabacteroides;s__Parabacteroides distasonis	97.57
bin.18_scaffold_205_18	bin.18	scaffold_205	18	21920	24955	-1	A	K18138	parc:CI960_22650 AcrB/AcrD/AcrF family protein; K18138	True	0.914	1932.0	0.0								AcrB/AcrD/AcrF family [PF00873.19]; MMPL family [PF03176.15]				0	d__Bacteria;p__Bacteroidota;c__Bacteroidia;o__Bacteroidales;f__Tannerellaceae;g__Parabacteroides;s__Parabacteroides distasonis	97.57
bin.18_scaffold_205_19	bin.18	scaffold_205	19	24967	26070	-1	A	K03585	pdi:BDI_3331 putative membrane fusion protein precursor; K03585	True	0.915	704.0	7.659999999999994e-227								Barrel-sandwich domain of CusB or HlyD membrane-fusion [PF16576.5]; HlyD family secretion protein [PF13437.6]; Biotin-lipoyl like [PF13533.6]				0	d__Bacteria;p__Bacteroidota;c__Bacteroidia;o__Bacteroidales;f__Tannerellaceae;g__Parabacteroides;s__Parabacteroides distasonis	97.57
bin.18_scaffold_205_20	bin.18	scaffold_205	20	26390	29254	-1	A		parc:CI960_22660 transglutaminase	True	0.97	1949.0	0.0								Transglutaminase-like superfamily [PF01841.19]				0	d__Bacteria;p__Bacteroidota;c__Bacteroidia;o__Bacteroidales;f__Tannerellaceae;g__Parabacteroides;s__Parabacteroides distasonis	97.57
bin.18_scaffold_205_21	bin.18	scaffold_205	21	29271	30770	1	A	K11105	parc:CI960_22665 potassium/proton antiporter; K11105	True	0.9309999999999999	974.0	6.796e-318								Sodium/hydrogen exchanger family [PF00999.21]				0	d__Bacteria;p__Bacteroidota;c__Bacteroidia;o__Bacteroidales;f__Tannerellaceae;g__Parabacteroides;s__Parabacteroides distasonis	97.57
bin.18_scaffold_205_22	bin.18	scaffold_205	22	30791	30913	1	E																		0	d__Bacteria;p__Bacteroidota;c__Bacteroidia;o__Bacteroidales;f__Tannerellaceae;g__Parabacteroides;s__Parabacteroides distasonis	97.57
bin.18_scaffold_205_23	bin.18	scaffold_205	23	30884	32926	-1	A		parc:CI960_22670 hypothetical protein	True	0.782	1065.0	0.0								Beta-L-arabinofuranosidase, GH127 [PF07944.12]	GH127 beta-L-arabinofuranosidase (EC 3.2.1.185); 3-C-carboxy-5-deoxy-L-xylose (aceric acid) hydrolase (EC 3.2.1.-) [GH127]; GH146 beta-L-arabinofuranosidase (3.2.1.185) [GH146]			0	d__Bacteria;p__Bacteroidota;c__Bacteroidia;o__Bacteroidales;f__Tannerellaceae;g__Parabacteroides;s__Parabacteroides distasonis	97.57
bin.18_scaffold_205_24	bin.18	scaffold_205	24	32943	34799	-1	A	K09955	parc:CI960_22675 glycoside hydrolase family 127 protein; K09955	True	0.8190000000000001	1042.0	0.0								Beta-L-arabinofuranosidase, GH127 [PF07944.12]; N-acylglucosamine 2-epimerase (GlcNAc 2-epimerase) [PF07221.11]	GH127 beta-L-arabinofuranosidase (EC 3.2.1.185); 3-C-carboxy-5-deoxy-L-xylose (aceric acid) hydrolase (EC 3.2.1.-) [GH127]; GH146 beta-L-arabinofuranosidase (3.2.1.185) [GH146]			0	d__Bacteria;p__Bacteroidota;c__Bacteroidia;o__Bacteroidales;f__Tannerellaceae;g__Parabacteroides;s__Parabacteroides distasonis	97.57
bin.18_scaffold_205_25	bin.18	scaffold_205	25	34862	36490	-1	A	K21572	dfe:Dfer_0639 RagB/SusD domain protein; K21572	True	0.573	570.0	4.659999999999999e-177								Starch-binding associating with outer membrane [PF14322.6]; SusD family [PF07980.11]				0	d__Bacteria;p__Bacteroidota;c__Bacteroidia;o__Bacteroidales;f__Tannerellaceae;g__Parabacteroides;s__Parabacteroides distasonis	97.57
bin.18_scaffold_205_26	bin.18	scaffold_205	26	36504	39713	-1	A		pdi:BDI_3338 putative outer membrane protein, probably involved in nutrient binding	True	0.614	1277.0	0.0	MER0133207	I39	MER0133207 - family I39 unassigned peptidase inhibitors (Dyadobacter fermentans) [I39.UPW]#I39#{inhibitor unit: 200-389}~source GEBA2500512037~	False	0.638	241.0	1.2099999999999998e-62	TonB dependent receptor [PF00593.24]; CarboxypepD_reg-like domain [PF13715.6]; Secretin and TonB N terminus short domain [PF07660.14]; Carboxypeptidase regulatory-like domain [PF13620.6]				0	d__Bacteria;p__Bacteroidota;c__Bacteroidia;o__Bacteroidales;f__Tannerellaceae;g__Parabacteroides;s__Parabacteroides distasonis	97.57
bin.18_scaffold_205_27	bin.18	scaffold_205	27	39756	39974	1	E																		0	d__Bacteria;p__Bacteroidota;c__Bacteroidia;o__Bacteroidales;f__Tannerellaceae;g__Parabacteroides;s__Parabacteroides distasonis	97.57
bin.18_scaffold_205_28	bin.18	scaffold_205	28	39957	40886	-1	C		pdi:BDI_3339 putative anti-sigma factor	False	0.7509999999999999	473.0	7.909999999999998e-148								FecR protein [PF04773.13]; Domain of unknown function (DUF4974) [PF16344.5]				0	d__Bacteria;p__Bacteroidota;c__Bacteroidia;o__Bacteroidales;f__Tannerellaceae;g__Parabacteroides;s__Parabacteroides distasonis	97.57
bin.18_scaffold_205_29	bin.18	scaffold_205	29	40961	41506	-1	C	K03088	pdi:BDI_3340 putative ECF-type RNA polymerase sigma factor; K03088	False	0.807	302.0	3.0399999999999995e-91								Sigma-70, region 4 [PF08281.12]; Sigma-70 region 2 [PF04542.14]				0	d__Bacteria;p__Bacteroidota;c__Bacteroidia;o__Bacteroidales;f__Tannerellaceae;g__Parabacteroides;s__Parabacteroides distasonis	97.57
bin.18_scaffold_205_30	bin.18	scaffold_205	30	41799	44144	-1	A		muc:MuYL_3088 amylo-alpha-1,6-glucosidase	True	0.491	683.0	4.149999999999999e-212								Amylo-alpha-1,6-glucosidase [PF06202.14]; Bacterial alpha-L-rhamnosidase 6 hairpin glycosidase domain [PF17389.2]; Glycosyl-hydrolase family 116, catalytic region [PF04685.13]				0	d__Bacteria;p__Bacteroidota;c__Bacteroidia;o__Bacteroidales;f__Tannerellaceae;g__Parabacteroides;s__Parabacteroides distasonis	97.57
bin.18_scaffold_205_31	bin.18	scaffold_205	31	44208	45965	-1	A	K21572	sli:Slin_2992 RagB/SusD domain-containing protein; K21572	True	0.47200000000000003	492.0	1.6199999999999996e-149								Starch-binding associating with outer membrane [PF14322.6]; SusD family [PF07980.11]				0	d__Bacteria;p__Bacteroidota;c__Bacteroidia;o__Bacteroidales;f__Tannerellaceae;g__Parabacteroides;s__Parabacteroides distasonis	97.57
bin.18_scaffold_205_32	bin.18	scaffold_205	32	45985	49350	-1	A		dori:FH5T_01785 TonB-dependent receptor	True	0.43799999999999994	797.0	1.0599999999999993e-245	MER0064682	I39	MER0064682 - family I39 unassigned peptidase inhibitors (Capnocytophaga ochracea) [I39.UPW]#I39#{inhibitor unit: 79-270}~source GEBA2500617188~	False	0.511	183.0	1.35e-44	TonB dependent receptor [PF00593.24]; CarboxypepD_reg-like domain [PF13715.6]; Secretin and TonB N terminus short domain [PF07660.14]				0	d__Bacteria;p__Bacteroidota;c__Bacteroidia;o__Bacteroidales;f__Tannerellaceae;g__Parabacteroides;s__Parabacteroides distasonis	97.57
bin.18_scaffold_205_33	bin.18	scaffold_205	33	49408	49509	-1	E																		0	d__Bacteria;p__Bacteroidota;c__Bacteroidia;o__Bacteroidales;f__Tannerellaceae;g__Parabacteroides;s__Parabacteroides distasonis	97.57
bin.18_scaffold_205_34	bin.18	scaffold_205	34	49535	50464	-1	A		pdi:BDI_3339 putative anti-sigma factor	True	0.7659999999999999	483.0	1.5999999999999998e-151								FecR protein [PF04773.13]; Domain of unknown function (DUF4974) [PF16344.5]				0	d__Bacteria;p__Bacteroidota;c__Bacteroidia;o__Bacteroidales;f__Tannerellaceae;g__Parabacteroides;s__Parabacteroides distasonis	97.57
bin.18_scaffold_205_35	bin.18	scaffold_205	35	50539	51084	-1	C	K03088	pdi:BDI_3340 putative ECF-type RNA polymerase sigma factor; K03088	False	0.7659999999999999	284.0	4.4499999999999986e-85								Sigma-70 region 2 [PF04542.14]; Sigma-70, region 4 [PF08281.12]				0	d__Bacteria;p__Bacteroidota;c__Bacteroidia;o__Bacteroidales;f__Tannerellaceae;g__Parabacteroides;s__Parabacteroides distasonis	97.57
bin.18_scaffold_205_36	bin.18	scaffold_205	36	51948	53498	1	A		pdi:BDI_3342 putative two-component system response regulator	True	0.965	1050.0	0.0								PglZ domain [PF08665.12]; Response regulator receiver domain [PF00072.24]				0	d__Bacteria;p__Bacteroidota;c__Bacteroidia;o__Bacteroidales;f__Tannerellaceae;g__Parabacteroides;s__Parabacteroides distasonis	97.57
bin.18_scaffold_205_37	bin.18	scaffold_205	37	53574	53993	1	C	K06925	pdi:BDI_3343 putative ATPase/GTPase; K06925	False	0.973	287.0	6.709999999999998e-87								Threonylcarbamoyl adenosine biosynthesis protein TsaE [PF02367.17]				0	d__Bacteria;p__Bacteroidota;c__Bacteroidia;o__Bacteroidales;f__Tannerellaceae;g__Parabacteroides;s__Parabacteroides distasonis	97.57
bin.18_scaffold_205_38	bin.18	scaffold_205	38	53998	54210	1	C		parc:CI960_22725 hypothetical protein	False	0.982	147.0	8.96e-40								Immunity protein 17 [PF15562.6]				0	d__Bacteria;p__Bacteroidota;c__Bacteroidia;o__Bacteroidales;f__Tannerellaceae;g__Parabacteroides;s__Parabacteroides distasonis	97.57
bin.18_scaffold_205_39	bin.18	scaffold_205	39	54314	56500	-1	A	K12573	pdi:BDI_3344 ribonuclease R; K12573	True	0.9470000000000001	1449.0	0.0								RNB domain [PF00773.19]; Cold shock domain [PF17876.1]; Ribonuclease B OB domain [PF08206.11]; S1 RNA binding domain [PF00575.23]; Dis3-like cold-shock domain 2 (CSD2) [PF17849.1]		REFSEQ putative exoribonuclease; Xu	Xu	0	d__Bacteria;p__Bacteroidota;c__Bacteroidia;o__Bacteroidales;f__Tannerellaceae;g__Parabacteroides;s__Parabacteroides distasonis	97.57
bin.18_scaffold_205_40	bin.18	scaffold_205	40	56639	57547	-1	A	K14274	parc:CI960_22735 regucalcin; K14274	True	1.0	654.0	6.389999999999998e-211								SMP-30/Gluconolactonase/LRE-like region [PF08450.12]				0	d__Bacteria;p__Bacteroidota;c__Bacteroidia;o__Bacteroidales;f__Tannerellaceae;g__Parabacteroides;s__Parabacteroides distasonis	97.57
bin.18_scaffold_205_41	bin.18	scaffold_205	41	57686	58813	1	A		pdi:BDI_3346 conserved hypothetical protein	True	0.973	771.0	8.329999999999997e-250												0	d__Bacteria;p__Bacteroidota;c__Bacteroidia;o__Bacteroidales;f__Tannerellaceae;g__Parabacteroides;s__Parabacteroides distasonis	97.57
bin.18_scaffold_205_42	bin.18	scaffold_205	42	58819	60684	1	A	K02622	pdi:BDI_3347 DNA topoisomerase IV subunit B; K02622	True	0.956	1250.0	0.0								DNA gyrase B [PF00204.25]; DNA gyrase B subunit, carboxyl terminus [PF00986.21]; Toprim domain [PF01751.22]		sp|P08096|TOP2_SCHPO DNA topoisomerase 2; Xh	Xh	0	d__Bacteria;p__Bacteroidota;c__Bacteroidia;o__Bacteroidales;f__Tannerellaceae;g__Parabacteroides;s__Parabacteroides distasonis	97.57
bin.18_scaffold_205_43	bin.18	scaffold_205	43	60671	61144	1	C	K00954	pdi:BDI_3348 phosphopantetheine adenylyltransferase; K00954	False	0.965	321.0	2.5799999999999996e-98								Cytidylyltransferase-like [PF01467.26]				0	d__Bacteria;p__Bacteroidota;c__Bacteroidia;o__Bacteroidales;f__Tannerellaceae;g__Parabacteroides;s__Parabacteroides distasonis	97.57
bin.18_scaffold_205_44	bin.18	scaffold_205	44	61168	62757	1	A	K03797	pdi:BDI_3349 carboxy-terminal processing protease precursor; K03797	True	0.946	1052.0	0.0	MER0095674	S41A	MER0095674 - C-terminal processing peptidase-3 (Parabacteroides distasonis) [S41.004]#S41A#{peptidase unit: 191-414}~source YP_001304675~	True	0.972	461.0	2.549999999999999e-141	Peptidase family S41 [PF03572.18]; PDZ domain [PF13180.6]; PDZ domain [PF17820.1]; PDZ domain [PF00595.24]				0	d__Bacteria;p__Bacteroidota;c__Bacteroidia;o__Bacteroidales;f__Tannerellaceae;g__Parabacteroides;s__Parabacteroides distasonis	97.57
bin.18_scaffold_205_45	bin.18	scaffold_205	45	62779	63306	1	C	K07240	pdi:BDI_3350 chromate transport protein; K07240	False	0.9440000000000001	349.0	1.1299999999999997e-107								Chromate transporter [PF02417.15]				0	d__Bacteria;p__Bacteroidota;c__Bacteroidia;o__Bacteroidales;f__Tannerellaceae;g__Parabacteroides;s__Parabacteroides distasonis	97.57
bin.18_scaffold_205_46	bin.18	scaffold_205	46	63308	63859	1	A	K07240	pdi:BDI_3351 chromate transport protein; K07240	True	0.924	356.0	5.67e-110								Chromate transporter [PF02417.15]				0	d__Bacteria;p__Bacteroidota;c__Bacteroidia;o__Bacteroidales;f__Tannerellaceae;g__Parabacteroides;s__Parabacteroides distasonis	97.57
bin.18_scaffold_205_47	bin.18	scaffold_205	47	64555	65871	1	A	K12340	parc:CI960_22770 TolC family protein; K12340	True	0.917	841.0	6.9299999999999965e-273								Outer membrane efflux protein [PF02321.18]				0	d__Bacteria;p__Bacteroidota;c__Bacteroidia;o__Bacteroidales;f__Tannerellaceae;g__Parabacteroides;s__Parabacteroides distasonis	97.57
bin.18_scaffold_205_48	bin.18	scaffold_205	48	65992	67218	1	A	K02005	pdi:BDI_3353 periplasmic component of efflux system; K02005	True	0.907	775.0	1.659999999999999e-250								Barrel-sandwich domain of CusB or HlyD membrane-fusion [PF16576.5]; HlyD family secretion protein [PF13437.6]; HlyD membrane-fusion protein of T1SS [PF00529.20]; Biotin-lipoyl like [PF13533.6]				0	d__Bacteria;p__Bacteroidota;c__Bacteroidia;o__Bacteroidales;f__Tannerellaceae;g__Parabacteroides;s__Parabacteroides distasonis	97.57
bin.18_scaffold_205_49	bin.18	scaffold_205	49	67227	67967	1	A	K02003	parc:CI960_22780 ABC transporter ATP-binding protein; K02003	True	0.9440000000000001	490.0	5.629999999999998e-155								ABC transporter [PF00005.27]				0	d__Bacteria;p__Bacteroidota;c__Bacteroidia;o__Bacteroidales;f__Tannerellaceae;g__Parabacteroides;s__Parabacteroides distasonis	97.57
bin.18_scaffold_205_50	bin.18	scaffold_205	50	67987	69207	1	A	K02004	pdi:BDI_3355 ABC transporter permease protein; K02004	True	0.914	777.0	2.2799999999999987e-251								MacB-like periplasmic core domain [PF12704.7]; FtsX-like permease family [PF02687.21]				0	d__Bacteria;p__Bacteroidota;c__Bacteroidia;o__Bacteroidales;f__Tannerellaceae;g__Parabacteroides;s__Parabacteroides distasonis	97.57
bin.18_scaffold_205_51	bin.18	scaffold_205	51	69291	70358	1	A		parc:CI960_22790 sensor histidine kinase	True	0.976	732.0	8.409999999999995e-237								Histidine kinase [PF06580.13]				0	d__Bacteria;p__Bacteroidota;c__Bacteroidia;o__Bacteroidales;f__Tannerellaceae;g__Parabacteroides;s__Parabacteroides distasonis	97.57
bin.18_scaffold_205_52	bin.18	scaffold_205	52	70355	71110	1	A		parc:CI960_22795 DNA-binding response regulator	True	0.9359999999999999	494.0	1.6199999999999999e-156								LytTr DNA-binding domain [PF04397.15]; Response regulator receiver domain [PF00072.24]				0	d__Bacteria;p__Bacteroidota;c__Bacteroidia;o__Bacteroidales;f__Tannerellaceae;g__Parabacteroides;s__Parabacteroides distasonis	97.57
bin.18_scaffold_205_53	bin.18	scaffold_205	53	71118	72473	-1	A	K07259	pdi:BDI_3358 D-alanyl-D-alanine carboxypeptidase; K07259	True	0.978	932.0	3.159999999999998e-304	MER1029858	S13	MER1029858 - family S13 unassigned peptidases (Porphyromonas sp. 31_2) [S13.UPW]#S13#{peptidase unit: 28-468}~source A0A073I5G4~	True	0.98	899.0	2.4699999999999988e-294	D-Ala-D-Ala carboxypeptidase 3 (S13) family [PF02113.15]				0	d__Bacteria;p__Bacteroidota;c__Bacteroidia;o__Bacteroidales;f__Tannerellaceae;g__Parabacteroides;s__Parabacteroides distasonis	97.57
bin.18_scaffold_205_54	bin.18	scaffold_205	54	72544	73791	1	A		pdi:BDI_3359 putative permease	True	0.907	787.0	9.609999999999994e-255								AI-2E family transporter [PF01594.16]				0	d__Bacteria;p__Bacteroidota;c__Bacteroidia;o__Bacteroidales;f__Tannerellaceae;g__Parabacteroides;s__Parabacteroides distasonis	97.57
bin.18_scaffold_205_55	bin.18	scaffold_205	55	74176	75279	1	A		bfr:BF0656 tyrosine type site-specific recombinase	True	0.912	701.0	6.949999999999997e-226								Arm DNA-binding domain [PF17293.2]; Phage integrase SAM-like domain [PF13102.6]; Phage integrase family [PF00589.22]		sp|O10330|VLF1_NPVOP Very late expression factor 1; Xr	Xr	0	d__Bacteria;p__Bacteroidota;c__Bacteroidia;o__Bacteroidales;f__Tannerellaceae;g__Parabacteroides;s__Parabacteroides distasonis	97.57
bin.18_scaffold_205_56	bin.18	scaffold_205	56	75919	76050	-1	C		mrs:Murru_0795 hypothetical protein	False	0.804	74.0	1.29e-14												0	d__Bacteria;p__Bacteroidota;c__Bacteroidia;o__Bacteroidales;f__Tannerellaceae;g__Parabacteroides;s__Parabacteroides distasonis	97.57
bin.18_scaffold_205_57	bin.18	scaffold_205	57	76069	76251	-1	C		fbr:FBFL15_0061 Hypothetical protein	False	0.682	67.0	6.940000000000001e-12												0	d__Bacteria;p__Bacteroidota;c__Bacteroidia;o__Bacteroidales;f__Tannerellaceae;g__Parabacteroides;s__Parabacteroides distasonis	97.57
bin.18_scaffold_205_58	bin.18	scaffold_205	58	76324	79038	-1	A	K01537	pah:Poras_0629 calcium-translocating P-type ATPase, PMCA-type; K01537	True	0.752	1364.0	0.0								Cation transporting ATPase, C-terminus [PF00689.21]; E1-E2 ATPase [PF00122.20]; haloacid dehalogenase-like hydrolase [PF00702.26]; Cation transport ATPase (P-type) [PF13246.6]; Cation transporter/ATPase, N-terminus [PF00690.26]		sp|O22218|ACA4_ARATH Calcium-transporting ATPase 4, plasma membrane-type; Xh	Xh	0	d__Bacteria;p__Bacteroidota;c__Bacteroidia;o__Bacteroidales;f__Tannerellaceae;g__Parabacteroides;s__Parabacteroides distasonis	97.57
bin.18_scaffold_205_59	bin.18	scaffold_205	59	79045	81081	-1	A		pru:PRU_2004 tetratricopeptide repeat protein	True	0.551	707.0	3.539999999999999e-222	MER0241969	A32	MER0241969 - family A32 unassigned peptidases (Prevotella sp) [A32.UPW]#A32#{peptidase unit: 39-144}~source ZP_06421205~	False	0.40399999999999997	75.0	2.76e-12	gag-polyprotein putative aspartyl protease [PF13975.6]; Anaphase-promoting complex, cyclosome, subunit 3 [PF12895.7]; Tetratricopeptide repeat [PF13429.6]; NMDA receptor-regulated protein 1 [PF12569.8]; Tetratricopeptide repeat [PF13371.6]				0	d__Bacteria;p__Bacteroidota;c__Bacteroidia;o__Bacteroidales;f__Tannerellaceae;g__Parabacteroides;s__Parabacteroides distasonis	97.57
bin.18_scaffold_205_60	bin.18	scaffold_205	60	81095	81532	-1	C		dun:FDZ78_00225 hypothetical protein	False	0.785	229.0	1.7599999999999998e-66										REFSEQ hypothetical protein; Xu	Xu	0	d__Bacteria;p__Bacteroidota;c__Bacteroidia;o__Bacteroidales;f__Tannerellaceae;g__Parabacteroides;s__Parabacteroides distasonis	97.57
bin.18_scaffold_205_61	bin.18	scaffold_205	61	81537	82514	-1	C		ppn:Palpr_0343 hypothetical protein	False	0.392	208.0	3.6e-56								Domain of unknown function (DUF4407) [PF14362.6]				0	d__Bacteria;p__Bacteroidota;c__Bacteroidia;o__Bacteroidales;f__Tannerellaceae;g__Parabacteroides;s__Parabacteroides distasonis	97.57
bin.18_scaffold_205_62	bin.18	scaffold_205	62	82536	83102	-1	C		nso:NIASO_01275 hypothetical protein	False	0.441	106.0	3.6899999999999996e-23												0	d__Bacteria;p__Bacteroidota;c__Bacteroidia;o__Bacteroidales;f__Tannerellaceae;g__Parabacteroides;s__Parabacteroides distasonis	97.57
bin.18_scaffold_205_63	bin.18	scaffold_205	63	83240	84271	-1	A		pru:PRU_2009 putative membrane protein	True	0.7190000000000001	498.0	6.449999999999999e-156	MER0940758	M82	MER0940758 - family M82 unassigned peptidases (Prevotella melaninogenica) [M82.UPW]#M82#{peptidase unit: 148-328}~source A0A096BCX3~	False	0.7559999999999999	278.0	1.21e-81	PrsW family intramembrane metalloprotease [PF13367.6]				0	d__Bacteria;p__Bacteroidota;c__Bacteroidia;o__Bacteroidales;f__Tannerellaceae;g__Parabacteroides;s__Parabacteroides distasonis	97.57
bin.18_scaffold_205_64	bin.18	scaffold_205	64	84280	84807	-1	C		pru:PRU_2010 conserved hypothetical protein	False	0.882	193.0	1.47e-53								Protein of unknown function (DUF805) [PF05656.14]				0	d__Bacteria;p__Bacteroidota;c__Bacteroidia;o__Bacteroidales;f__Tannerellaceae;g__Parabacteroides;s__Parabacteroides distasonis	97.57
bin.18_scaffold_205_65	bin.18	scaffold_205	65	84812	86311	-1	A		pfus:ADJ77_11855 kinase	True	0.8859999999999999	925.0	6.199999999999995e-301								Protein kinase domain [PF00069.25]; Protein tyrosine kinase [PF07714.17]; Lipopolysaccharide kinase (Kdo/WaaP) family [PF06293.14]				0	d__Bacteria;p__Bacteroidota;c__Bacteroidia;o__Bacteroidales;f__Tannerellaceae;g__Parabacteroides;s__Parabacteroides distasonis	97.57
bin.18_scaffold_205_66	bin.18	scaffold_205	66	86317	87960	-1	A		pfus:ADJ77_11860 phosphoprotein phosphatase	True	0.562	495.0	4.1699999999999994e-151								Protein phosphatase 2C [PF13672.6]				0	d__Bacteria;p__Bacteroidota;c__Bacteroidia;o__Bacteroidales;f__Tannerellaceae;g__Parabacteroides;s__Parabacteroides distasonis	97.57
bin.18_scaffold_205_67	bin.18	scaffold_205	67	87965	89011	-1	A		pru:PRU_2014 putative tellurium resistance protein	True	0.794	567.0	9.469999999999998e-180								TerY-C metal binding domain [PF15616.6]; von Willebrand factor type A domain [PF00092.28]; von Willebrand factor type A domain [PF13768.6]; von Willebrand factor type A domain [PF13519.6]				0	d__Bacteria;p__Bacteroidota;c__Bacteroidia;o__Bacteroidales;f__Tannerellaceae;g__Parabacteroides;s__Parabacteroides distasonis	97.57
bin.18_scaffold_205_68	bin.18	scaffold_205	68	89040	89705	-1	C		pfus:ADJ77_11870 hypothetical protein	False	0.489	199.0	6.73e-55								Mitochondrial biogenesis AIM24 [PF01987.17]				0	d__Bacteria;p__Bacteroidota;c__Bacteroidia;o__Bacteroidales;f__Tannerellaceae;g__Parabacteroides;s__Parabacteroides distasonis	97.57
bin.18_scaffold_205_69	bin.18	scaffold_205	69	89711	90349	-1	C		pfus:ADJ77_11875 hypothetical protein	False	0.723	308.0	1.1199999999999998e-92								von Willebrand factor type A domain [PF00092.28]; von Willebrand factor type A domain [PF13768.6]; von Willebrand factor type A domain [PF13519.6]				0	d__Bacteria;p__Bacteroidota;c__Bacteroidia;o__Bacteroidales;f__Tannerellaceae;g__Parabacteroides;s__Parabacteroides distasonis	97.57
bin.18_scaffold_205_70	bin.18	scaffold_205	70	90413	91051	-1	A		pfus:ADJ77_11885 tellerium resistance protein TerY	True	0.845	372.0	5.359999999999999e-115								von Willebrand factor type A domain [PF13768.6]; von Willebrand factor type A domain [PF00092.28]; von Willebrand factor type A domain [PF13519.6]				0	d__Bacteria;p__Bacteroidota;c__Bacteroidia;o__Bacteroidales;f__Tannerellaceae;g__Parabacteroides;s__Parabacteroides distasonis	97.57
bin.18_scaffold_205_71	bin.18	scaffold_205	71	91063	91734	-1	A	K05791	pfus:ADJ77_11890 Tellurium resistance protein TerD; K05791	True	0.815	377.0	1.4799999999999995e-116								TerD domain [PF02342.18]		sp|P18781|TERD_ALCSP Tellurium resistance protein TerD; Xh	Xh	0	d__Bacteria;p__Bacteroidota;c__Bacteroidia;o__Bacteroidales;f__Tannerellaceae;g__Parabacteroides;s__Parabacteroides distasonis	97.57
bin.18_scaffold_205_72	bin.18	scaffold_205	72	91756	92394	-1	A	K05792	pru:PRU_2018 putative tellurium resistance protein; K05792	True	0.846	373.0	3.9099999999999996e-115								TerD domain [PF02342.18]				0	d__Bacteria;p__Bacteroidota;c__Bacteroidia;o__Bacteroidales;f__Tannerellaceae;g__Parabacteroides;s__Parabacteroides distasonis	97.57
bin.18_scaffold_205_73	bin.18	scaffold_205	73	92397	93053	-1	C	K05795	pfus:ADJ77_11895 universal stress protein; K05795	False	0.7440000000000001	327.0	2.88e-99								TerD domain [PF02342.18]		sp|P18781|TERD_ALCSP Tellurium resistance protein TerD; Xh	Xh	0	d__Bacteria;p__Bacteroidota;c__Bacteroidia;o__Bacteroidales;f__Tannerellaceae;g__Parabacteroides;s__Parabacteroides distasonis	97.57
bin.18_scaffold_205_74	bin.18	scaffold_205	74	93059	93619	-1	C	K05795	pru:PRU_2019 terD; tellurium resistance protein TerD; K05795	False	0.8440000000000001	323.0	2.1099999999999995e-98								TerD domain [PF02342.18]		sp|P18781|TERD_ALCSP Tellurium resistance protein TerD; Xh	Xh	0	d__Bacteria;p__Bacteroidota;c__Bacteroidia;o__Bacteroidales;f__Tannerellaceae;g__Parabacteroides;s__Parabacteroides distasonis	97.57
bin.18_scaffold_205_75	bin.18	scaffold_205	75	93780	95174	-1	A		pfus:ADJ77_11905 hypothetical protein	True	0.5329999999999999	467.0	5.0699999999999985e-143												0	d__Bacteria;p__Bacteroidota;c__Bacteroidia;o__Bacteroidales;f__Tannerellaceae;g__Parabacteroides;s__Parabacteroides distasonis	97.57
bin.18_scaffold_205_76	bin.18	scaffold_205	76	95455	96663	-1	A		pdi:BDI_0750 transposase	True	0.868	725.0	1.579999999999999e-233								Phage integrase family [PF00589.22]; Phage integrase SAM-like domain [PF13102.6]; Phage integrase, N-terminal SAM-like domain [PF02899.17]; Phage integrase, N-terminal SAM-like domain [PF13495.6]		sp|O10330|VLF1_NPVOP Very late expression factor 1; Xr	Xr	0	d__Bacteria;p__Bacteroidota;c__Bacteroidia;o__Bacteroidales;f__Tannerellaceae;g__Parabacteroides;s__Parabacteroides distasonis	97.57
bin.18_scaffold_205_77	bin.18	scaffold_205	77	96665	97087	-1	C		bth:BT_4016 hypothetical protein	False	0.902	266.0	1.7899999999999996e-79												0	d__Bacteria;p__Bacteroidota;c__Bacteroidia;o__Bacteroidales;f__Tannerellaceae;g__Parabacteroides;s__Parabacteroides distasonis	97.57
bin.18_scaffold_205_78	bin.18	scaffold_205	78	97368	97835	-1	C		pdi:BDI_0747 conserved hypothetical protein	False	0.895	291.0	4.48e-88								Protein of unknown function (DUF3408) [PF11888.8]				0	d__Bacteria;p__Bacteroidota;c__Bacteroidia;o__Bacteroidales;f__Tannerellaceae;g__Parabacteroides;s__Parabacteroides distasonis	97.57
bin.18_scaffold_205_79	bin.18	scaffold_205	79	98289	98600	1	C		pdi:BDI_0746 conserved hypothetical protein	False	0.971	213.0	7.229999999999999e-62								Helix-turn-helix domain [PF12728.7]				0	d__Bacteria;p__Bacteroidota;c__Bacteroidia;o__Bacteroidales;f__Tannerellaceae;g__Parabacteroides;s__Parabacteroides distasonis	97.57
bin.18_scaffold_205_80	bin.18	scaffold_205	80	98640	98945	1	C		pdi:BDI_0745 conserved hypothetical protein	False	0.9520000000000001	196.0	3.8199999999999995e-56								Helix-turn-helix domain [PF12728.7]				0	d__Bacteria;p__Bacteroidota;c__Bacteroidia;o__Bacteroidales;f__Tannerellaceae;g__Parabacteroides;s__Parabacteroides distasonis	97.57
bin.18_scaffold_205_81	bin.18	scaffold_205	81	99166	99540	-1	C		pdi:BDI_0743 conserved hypothetical protein	False	0.963	254.0	1.4799999999999998e-75												0	d__Bacteria;p__Bacteroidota;c__Bacteroidia;o__Bacteroidales;f__Tannerellaceae;g__Parabacteroides;s__Parabacteroides distasonis	97.57
bin.18_scaffold_205_82	bin.18	scaffold_205	82	99569	100780	-1	A		pdi:BDI_0742 integrase	True	0.9540000000000001	810.0	6.389999999999996e-263								Phage integrase family [PF00589.22]; Arm DNA-binding domain [PF17293.2]; Phage integrase SAM-like domain [PF13102.6]		sp|O10330|VLF1_NPVOP Very late expression factor 1; Xr	Xr	0	d__Bacteria;p__Bacteroidota;c__Bacteroidia;o__Bacteroidales;f__Tannerellaceae;g__Parabacteroides;s__Parabacteroides distasonis	97.57
bin.18_scaffold_205_83	bin.18	scaffold_205	83	100802	102031	-1	A		bth:BT_4022 integrase	True	0.9490000000000001	816.0	5.459999999999998e-265								Phage integrase family [PF00589.22]; Arm DNA-binding domain [PF17293.2]; Phage integrase SAM-like domain [PF13102.6]		sp|O10330|VLF1_NPVOP Very late expression factor 1; Xr	Xr	0	d__Bacteria;p__Bacteroidota;c__Bacteroidia;o__Bacteroidales;f__Tannerellaceae;g__Parabacteroides;s__Parabacteroides distasonis	97.57
bin.18_scaffold_2059_1	bin.18	scaffold_2059	1	797	1672	-1	A		parc:CI960_05725 EamA family transporter	True	0.894	544.0	8.129999999999997e-173												0	d__Bacteria;p__Bacteroidota;c__Bacteroidia;o__Bacteroidales;f__Tannerellaceae;g__Parabacteroides;s__Parabacteroides distasonis	97.57
bin.18_scaffold_2059_2	bin.18	scaffold_2059	2	1831	3180	1	A		pdi:BDI_1716 putative transmembrane cation efflux protein	True	0.9159999999999999	861.0	1.219999999999999e-279								MatE [PF01554.18]				0	d__Bacteria;p__Bacteroidota;c__Bacteroidia;o__Bacteroidales;f__Tannerellaceae;g__Parabacteroides;s__Parabacteroides distasonis	97.57
bin.18_scaffold_2059_3	bin.18	scaffold_2059	3	3177	3767	1	A		pdi:BDI_1717 putative regulatory protein	True	0.929	383.0	3.6899999999999986e-119												0	d__Bacteria;p__Bacteroidota;c__Bacteroidia;o__Bacteroidales;f__Tannerellaceae;g__Parabacteroides;s__Parabacteroides distasonis	97.57
bin.18_scaffold_2059_4	bin.18	scaffold_2059	4	3917	4126	-1	C		pdi:BDI_1718 conserved hypothetical protein	False	0.9640000000000001	142.0	5.22e-38								BetR domain [PF08667.10]				0	d__Bacteria;p__Bacteroidota;c__Bacteroidia;o__Bacteroidales;f__Tannerellaceae;g__Parabacteroides;s__Parabacteroides distasonis	97.57
bin.18_scaffold_2059_5	bin.18	scaffold_2059	5	4364	5323	-1	A		pdi:BDI_1719 conserved hypothetical protein	True	0.955	642.0	1.8199999999999993e-206								BetR domain [PF08667.10]				0	d__Bacteria;p__Bacteroidota;c__Bacteroidia;o__Bacteroidales;f__Tannerellaceae;g__Parabacteroides;s__Parabacteroides distasonis	97.57
bin.18_scaffold_2059_6	bin.18	scaffold_2059	6	5411	6055	-1	A		pdi:BDI_1720 cAMP-binding domain transcriptional regulator	True	0.938	423.0	1.7299999999999995e-132								Cyclic nucleotide-binding domain [PF00027.29]; Crp-like helix-turn-helix domain [PF13545.6]				0	d__Bacteria;p__Bacteroidota;c__Bacteroidia;o__Bacteroidales;f__Tannerellaceae;g__Parabacteroides;s__Parabacteroides distasonis	97.57
bin.18_scaffold_2059_7	bin.18	scaffold_2059	7	6170	7816	1	A	K05601	parc:CI960_05695 hydroxylamine reductase; K05601	True	0.972	1124.0	0.0								Prismane/CO dehydrogenase family [PF03063.20]				0	d__Bacteria;p__Bacteroidota;c__Bacteroidia;o__Bacteroidales;f__Tannerellaceae;g__Parabacteroides;s__Parabacteroides distasonis	97.57
bin.18_scaffold_2059_8	bin.18	scaffold_2059	8	7872	8729	1	A	K00868	pdi:BDI_1722 pyridoxal kinase, putative; K00868	True	0.9640000000000001	580.0	1.5599999999999997e-185								Phosphomethylpyrimidine kinase [PF08543.12]; pfkB family carbohydrate kinase [PF00294.24]				0	d__Bacteria;p__Bacteroidota;c__Bacteroidia;o__Bacteroidales;f__Tannerellaceae;g__Parabacteroides;s__Parabacteroides distasonis	97.57
bin.18_scaffold_2059_9	bin.18	scaffold_2059	9	8780	9718	1	A	K00077	parc:CI960_05685 2-dehydropantoate 2-reductase; K00077	True	0.9640000000000001	635.0	3.809999999999998e-204								Ketopantoate reductase PanE/ApbA [PF02558.16]; Ketopantoate reductase PanE/ApbA C terminal [PF08546.11]				0	d__Bacteria;p__Bacteroidota;c__Bacteroidia;o__Bacteroidales;f__Tannerellaceae;g__Parabacteroides;s__Parabacteroides distasonis	97.57
bin.18_scaffold_2059_10	bin.18	scaffold_2059	10	9730	10302	1	A	K01246	parc:CI960_05680 DNA-3-methyladenine glycosylase I; K01246	True	0.995	402.0	1.3799999999999997e-125								Methyladenine glycosylase [PF03352.13]				0	d__Bacteria;p__Bacteroidota;c__Bacteroidia;o__Bacteroidales;f__Tannerellaceae;g__Parabacteroides;s__Parabacteroides distasonis	97.57
bin.18_scaffold_2059_11	bin.18	scaffold_2059	11	10377	11354	-1	A	K01809	parc:CI960_05675 mannose-6-phosphate isomerase; K01809	True	0.985	677.0	1.5899999999999996e-218								Phosphomannose isomerase type I [PF01238.21]				0	d__Bacteria;p__Bacteroidota;c__Bacteroidia;o__Bacteroidales;f__Tannerellaceae;g__Parabacteroides;s__Parabacteroides distasonis	97.57
bin.18_scaffold_2059_12	bin.18	scaffold_2059	12	11377	13395	-1	A	K00700	pdi:BDI_1726 glycoside hydrolase family 13, candidate 1,4-alpha-glucan branching enzyme; K00700	True	1.0	1435.0	0.0								Alpha amylase, catalytic domain [PF00128.24]; Alpha amylase, C-terminal all-beta domain [PF02806.18]; Carbohydrate-binding module 48 (Isoamylase N-terminal domain) [PF02922.18]	GH13 alpha-amylase (EC 3.2.1.1); pullulanase (EC 3.2.1.41); cyclomaltodextrin glucanotransferase (EC 2.4.1.19); cyclomaltodextrinase (EC 3.2.1.54); trehalose-6-phosphate hydrolase (EC 3.2.1.93); oligo-alpha-glucosidase (EC 3.2.1.10); maltogenic amylase (EC 3.2.1.133); neopullulanase (EC 3.2.1.135); alpha-glucosidase (EC 3.2.1.20); maltotetraose-forming alpha-amylase (EC 3.2.1.60); isoamylase (EC 3.2.1.68); glucodextranase (EC 3.2.1.70); maltohexaose-forming alpha-amylase (EC 3.2.1.98); maltotriose-forming alpha-amylase (EC 3.2.1.116); branching enzyme (EC 2.4.1.18); trehalose synthase (EC 5.4.99.16); 4-alpha-glucanotransferase (EC 2.4.1.25); maltopentaose-forming alpha-amylase (EC 3.2.1.-) ; amylosucrase (EC 2.4.1.4) ; sucrose phosphorylase (EC 2.4.1.7); malto-oligosyltrehalose trehalohydrolase (EC 3.2.1.141); isomaltulose synthase (EC 5.4.99.11); malto-oligosyltrehalose synthase (EC 5.4.99.15); amylo-alpha-1,6-glucosidase (EC 3.2.1.33); alpha-1,4-glucan: phosphate alpha-maltosyltransferase (EC 2.4.99.16); 6'-P-sucrose phosphorylase (EC 2.4.1.-); amino acid transporter [GH13]; GH13 alpha-amylase (EC 3.2.1.1); pullulanase (EC 3.2.1.41); cyclomaltodextrin glucanotransferase (EC 2.4.1.19); cyclomaltodextrinase (EC 3.2.1.54); trehalose-6-phosphate hydrolase (EC 3.2.1.93); oligo-alpha-glucosidase (EC 3.2.1.10); maltogenic amylase (EC 3.2.1.133); neopullulanase (EC 3.2.1.135); alpha-glucosidase (EC 3.2.1.20); maltotetraose-forming alpha-amylase (EC 3.2.1.60); isoamylase (EC 3.2.1.68); glucodextranase (EC 3.2.1.70); maltohexaose-forming alpha-amylase (EC 3.2.1.98); maltotriose-forming alpha-amylase (EC 3.2.1.116); branching enzyme (EC 2.4.1.18); trehalose synthase (EC 5.4.99.16); 4-alpha-glucanotransferase (EC 2.4.1.25); maltopentaose-forming alpha-amylase (EC 3.2.1.-) ; amylosucrase (EC 2.4.1.4) ; sucrose phosphorylase (EC 2.4.1.7); malto-oligosyltrehalose trehalohydrolase (EC 3.2.1.141); isomaltulose synthase (EC 5.4.99.11); malto-oligosyltrehalose synthase (EC 5.4.99.15); amylo-alpha-1,6-glucosidase (EC 3.2.1.33); alpha-1,4-glucan: phosphate alpha-maltosyltransferase (EC 2.4.99.16); 6'-P-sucrose phosphorylase (EC 2.4.1.-); amino acid transporter [GH13_10]; GH13 alpha-amylase (EC 3.2.1.1); pullulanase (EC 3.2.1.41); cyclomaltodextrin glucanotransferase (EC 2.4.1.19); cyclomaltodextrinase (EC 3.2.1.54); trehalose-6-phosphate hydrolase (EC 3.2.1.93); oligo-alpha-glucosidase (EC 3.2.1.10); maltogenic amylase (EC 3.2.1.133); neopullulanase (EC 3.2.1.135); alpha-glucosidase (EC 3.2.1.20); maltotetraose-forming alpha-amylase (EC 3.2.1.60); isoamylase (EC 3.2.1.68); glucodextranase (EC 3.2.1.70); maltohexaose-forming alpha-amylase (EC 3.2.1.98); maltotriose-forming alpha-amylase (EC 3.2.1.116); branching enzyme (EC 2.4.1.18); trehalose synthase (EC 5.4.99.16); 4-alpha-glucanotransferase (EC 2.4.1.25); maltopentaose-forming alpha-amylase (EC 3.2.1.-) ; amylosucrase (EC 2.4.1.4) ; sucrose phosphorylase (EC 2.4.1.7); malto-oligosyltrehalose trehalohydrolase (EC 3.2.1.141); isomaltulose synthase (EC 5.4.99.11); malto-oligosyltrehalose synthase (EC 5.4.99.15); amylo-alpha-1,6-glucosidase (EC 3.2.1.33); alpha-1,4-glucan: phosphate alpha-maltosyltransferase (EC 2.4.99.16); 6'-P-sucrose phosphorylase (EC 2.4.1.-); amino acid transporter [GH13_36]; GH13 alpha-amylase (EC 3.2.1.1); pullulanase (EC 3.2.1.41); cyclomaltodextrin glucanotransferase (EC 2.4.1.19); cyclomaltodextrinase (EC 3.2.1.54); trehalose-6-phosphate hydrolase (EC 3.2.1.93); oligo-alpha-glucosidase (EC 3.2.1.10); maltogenic amylase (EC 3.2.1.133); neopullulanase (EC 3.2.1.135); alpha-glucosidase (EC 3.2.1.20); maltotetraose-forming alpha-amylase (EC 3.2.1.60); isoamylase (EC 3.2.1.68); glucodextranase (EC 3.2.1.70); maltohexaose-forming alpha-amylase (EC 3.2.1.98); maltotriose-forming alpha-amylase (EC 3.2.1.116); branching enzyme (EC 2.4.1.18); trehalose synthase (EC 5.4.99.16); 4-alpha-glucanotransferase (EC 2.4.1.25); maltopentaose-forming alpha-amylase (EC 3.2.1.-) ; amylosucrase (EC 2.4.1.4) ; sucrose phosphorylase (EC 2.4.1.7); malto-oligosyltrehalose trehalohydrolase (EC 3.2.1.141); isomaltulose synthase (EC 5.4.99.11); malto-oligosyltrehalose synthase (EC 5.4.99.15); amylo-alpha-1,6-glucosidase (EC 3.2.1.33); alpha-1,4-glucan: phosphate alpha-maltosyltransferase (EC 2.4.99.16); 6'-P-sucrose phosphorylase (EC 2.4.1.-); amino acid transporter [GH13_8]; GH13 alpha-amylase (EC 3.2.1.1); pullulanase (EC 3.2.1.41); cyclomaltodextrin glucanotransferase (EC 2.4.1.19); cyclomaltodextrinase (EC 3.2.1.54); trehalose-6-phosphate hydrolase (EC 3.2.1.93); oligo-alpha-glucosidase (EC 3.2.1.10); maltogenic amylase (EC 3.2.1.133); neopullulanase (EC 3.2.1.135); alpha-glucosidase (EC 3.2.1.20); maltotetraose-forming alpha-amylase (EC 3.2.1.60); isoamylase (EC 3.2.1.68); glucodextranase (EC 3.2.1.70); maltohexaose-forming alpha-amylase (EC 3.2.1.98); maltotriose-forming alpha-amylase (EC 3.2.1.116); branching enzyme (EC 2.4.1.18); trehalose synthase (EC 5.4.99.16); 4-alpha-glucanotransferase (EC 2.4.1.25); maltopentaose-forming alpha-amylase (EC 3.2.1.-) ; amylosucrase (EC 2.4.1.4) ; sucrose phosphorylase (EC 2.4.1.7); malto-oligosyltrehalose trehalohydrolase (EC 3.2.1.141); isomaltulose synthase (EC 5.4.99.11); malto-oligosyltrehalose synthase (EC 5.4.99.15); amylo-alpha-1,6-glucosidase (EC 3.2.1.33); alpha-1,4-glucan: phosphate alpha-maltosyltransferase (EC 2.4.99.16); 6'-P-sucrose phosphorylase (EC 2.4.1.-); amino acid transporter [GH13_9]			0	d__Bacteria;p__Bacteroidota;c__Bacteroidia;o__Bacteroidales;f__Tannerellaceae;g__Parabacteroides;s__Parabacteroides distasonis	97.57
bin.18_scaffold_2059_13	bin.18	scaffold_2059	13	13494	15782	1	A		pdi:BDI_1727 cation/H+ antiporter	True	0.924	1474.0	0.0								Sodium/hydrogen exchanger family [PF00999.21]				0	d__Bacteria;p__Bacteroidota;c__Bacteroidia;o__Bacteroidales;f__Tannerellaceae;g__Parabacteroides;s__Parabacteroides distasonis	97.57
bin.18_scaffold_2059_14	bin.18	scaffold_2059	14	15812	16396	1	A		pdi:BDI_1728 putative NADH dehydrogenase/NAD(P)H nitroreductase	True	0.971	399.0	1.5199999999999996e-124								Nitroreductase family [PF00881.24]; Putative TM nitroreductase [PF14512.6]				0	d__Bacteria;p__Bacteroidota;c__Bacteroidia;o__Bacteroidales;f__Tannerellaceae;g__Parabacteroides;s__Parabacteroides distasonis	97.57
bin.18_scaffold_2059_15	bin.18	scaffold_2059	15	16399	19380	-1	A	K03546	pdi:BDI_1729 ATP-dependent exonuclease sbcC; K03546	True	0.89	1840.0	0.0								AAA domain [PF13476.6]; Putative exonuclease SbcCD, C subunit [PF13558.6]; P-loop containing region of AAA domain [PF13555.6]; RecF/RecN/SMC N terminal domain [PF02463.19]		sp|P04522|EXO2_BPT4 Exonuclease subunit 2; XhXp	Xp;Xh	0	d__Bacteria;p__Bacteroidota;c__Bacteroidia;o__Bacteroidales;f__Tannerellaceae;g__Parabacteroides;s__Parabacteroides distasonis	97.57
bin.18_scaffold_2059_16	bin.18	scaffold_2059	16	19377	20627	-1	A	K03547	pdi:BDI_1730 putative exonuclease; K03547	True	0.943	825.0	7.399999999999996e-268								Calcineurin-like phosphoesterase [PF00149.28]				0	d__Bacteria;p__Bacteroidota;c__Bacteroidia;o__Bacteroidales;f__Tannerellaceae;g__Parabacteroides;s__Parabacteroides distasonis	97.57
bin.18_scaffold_2059_17	bin.18	scaffold_2059	17	20923	22173	1	A		parc:CI960_05645 hypothetical protein	True	0.945	827.0	2.099999999999999e-268	MER0064262	I39	MER0064262 - family I39 unassigned peptidase inhibitors (Capnocytophaga ochracea) [I39.UPW]#I39#{inhibitor unit: 71-244}~source GEBA2500618466~	False	0.324	60.0	6.14e-08	TonB-dependent Receptor Plug Domain [PF07715.15]				0	d__Bacteria;p__Bacteroidota;c__Bacteroidia;o__Bacteroidales;f__Tannerellaceae;g__Parabacteroides;s__Parabacteroides distasonis	97.57
bin.18_scaffold_2059_18	bin.18	scaffold_2059	18	22221	22997	-1	A		parc:CI960_05640 sensor histidine kinase	True	0.929	504.0	8.499999999999997e-160								Histidine kinase-, DNA gyrase B-, and HSP90-like ATPase [PF02518.26]; His Kinase A (phospho-acceptor) domain [PF00512.25]				0	d__Bacteria;p__Bacteroidota;c__Bacteroidia;o__Bacteroidales;f__Tannerellaceae;g__Parabacteroides;s__Parabacteroides distasonis	97.57
bin.18_scaffold_2059_19	bin.18	scaffold_2059	19	23093	23374	-1	C		parc:CI960_05640 sensor histidine kinase	False	0.79	138.0	4.04e-36												0	d__Bacteria;p__Bacteroidota;c__Bacteroidia;o__Bacteroidales;f__Tannerellaceae;g__Parabacteroides;s__Parabacteroides distasonis	97.57
bin.18_scaffold_2059_20	bin.18	scaffold_2059	20	23832	24323	-1	D														DNA-binding domain [PF14848.6]				0	d__Bacteria;p__Bacteroidota;c__Bacteroidia;o__Bacteroidales;f__Tannerellaceae;g__Parabacteroides;s__Parabacteroides distasonis	97.57
bin.18_scaffold_2059_21	bin.18	scaffold_2059	21	24367	24525	-1	E																		0	d__Bacteria;p__Bacteroidota;c__Bacteroidia;o__Bacteroidales;f__Tannerellaceae;g__Parabacteroides;s__Parabacteroides distasonis	97.57
bin.18_scaffold_2059_22	bin.18	scaffold_2059	22	24636	24989	1	E																		0	d__Bacteria;p__Bacteroidota;c__Bacteroidia;o__Bacteroidales;f__Tannerellaceae;g__Parabacteroides;s__Parabacteroides distasonis	97.57
bin.18_scaffold_2059_23	bin.18	scaffold_2059	23	25109	25330	1	E																		0	d__Bacteria;p__Bacteroidota;c__Bacteroidia;o__Bacteroidales;f__Tannerellaceae;g__Parabacteroides;s__Parabacteroides distasonis	97.57
bin.18_scaffold_2059_24	bin.18	scaffold_2059	24	25660	26817	-1	A		bhl:Bache_1473 hypothetical protein	True	0.523	387.0	1.2599999999999998e-116								Starch-binding associating with outer membrane [PF12771.7]; Susd and RagB outer membrane lipoprotein [PF12741.7]				0	d__Bacteria;p__Bacteroidota;c__Bacteroidia;o__Bacteroidales;f__Tannerellaceae;g__Parabacteroides;s__Parabacteroides distasonis	97.57
bin.18_scaffold_21_1	bin.18	scaffold_21	1	181	1062	1	A		parc:CI960_13195 alpha/beta hydrolase	True	0.991	615.0	1.4899999999999994e-197	MER0095552	S09X	MER0095552 - family S9 unassigned peptidases (Parabacteroides distasonis) [S09.UPW]#S09X#{peptidase unit: 56-298}~source YP_001301768~	True	0.996	513.0	7.729999999999998e-164	alpha/beta hydrolase fold [PF07859.13]; Prolyl oligopeptidase family [PF00326.21]; Dienelactone hydrolase family [PF01738.18]; Abhydrolase family [PF12715.7]	CE10 arylesterase (EC 3.1.1.-); carboxyl esterase (EC 3.1.1.3); acetylcholinesterase (EC 3.1.1.7); cholinesterase (EC 3.1.1.8); sterol esterase (EC 3.1.1.13); brefeldin A esterase (EC 3.1.1.-). [CE10]			0	d__Bacteria;p__Bacteroidota;c__Bacteroidia;o__Bacteroidales;f__Tannerellaceae;g__Parabacteroides;s__Parabacteroides distasonis	97.57
bin.18_scaffold_21_2	bin.18	scaffold_21	2	1269	3581	1	A	K05349	pdi:BDI_0369 glycoside hydrolase family 3, candidate beta-glucosidase; K05349	True	0.9620000000000001	1559.0	0.0								Glycosyl hydrolase family 3 N terminal domain [PF00933.21]; Glycosyl hydrolase family 3 C-terminal domain [PF01915.22]; Fibronectin type III-like domain [PF14310.6]	GH3 beta-glucosidase (EC 3.2.1.21); xylan 1,4-beta-xylosidase (EC 3.2.1.37); beta-glucosylceramidase (EC 3.2.1.45); beta-N-acetylhexosaminidase (EC 3.2.1.52); alpha-L-arabinofuranosidase (EC 3.2.1.55); glucan 1,3-beta-glucosidase (EC 3.2.1.58); glucan 1,4-beta-glucosidase (EC 3.2.1.74); isoprimeverose-producing oligoxyloglucan hydrolase (EC 3.2.1.120); coniferin beta-glucosidase (EC 3.2.1.126); exo-1,3-1,4-glucanase (EC 3.2.1.-); beta-N-acetylglucosaminide phosphorylases (EC 2.4.1.-) [GH3]			0	d__Bacteria;p__Bacteroidota;c__Bacteroidia;o__Bacteroidales;f__Tannerellaceae;g__Parabacteroides;s__Parabacteroides distasonis	97.57
bin.18_scaffold_21_3	bin.18	scaffold_21	3	4106	4927	-1	A		pdi:BDI_0371 putative metalloendopeptidase	True	0.982	567.0	2.1399999999999992e-181	MER0477513	M23B	MER0477513 - subfamily M23B unassigned peptidases (Bacteroides sp. 3_1_19) [M23.UPB]#M23B#{peptidase unit: 76-220}~source ZP_06987405~	False	0.992	306.0	1.9999999999999996e-92	Peptidase family M23 [PF01551.22]				0	d__Bacteria;p__Bacteroidota;c__Bacteroidia;o__Bacteroidales;f__Tannerellaceae;g__Parabacteroides;s__Parabacteroides distasonis	97.57
bin.18_scaffold_21_4	bin.18	scaffold_21	4	5351	5653	1	C		pdi:BDI_0372 hypothetical protein	False	0.917	194.0	2.4299999999999996e-55												0	d__Bacteria;p__Bacteroidota;c__Bacteroidia;o__Bacteroidales;f__Tannerellaceae;g__Parabacteroides;s__Parabacteroides distasonis	97.57
bin.18_scaffold_21_5	bin.18	scaffold_21	5	5903	6898	1	A		pdi:BDI_0373 TRAP-type C4-dicarboxylate transport system, periplasmic component	True	0.963	672.0	1.2699999999999993e-216								Bacterial extracellular solute-binding protein, family 7 [PF03480.13]				0	d__Bacteria;p__Bacteroidota;c__Bacteroidia;o__Bacteroidales;f__Tannerellaceae;g__Parabacteroides;s__Parabacteroides distasonis	97.57
bin.18_scaffold_21_6	bin.18	scaffold_21	6	6882	7352	1	C		pdi:BDI_0374 TRAP-type C4-dicarboxylate transport system, small permease component	False	0.903	296.0	1.0599999999999997e-89								Tripartite ATP-independent periplasmic transporters, DctQ component [PF04290.12]				0	d__Bacteria;p__Bacteroidota;c__Bacteroidia;o__Bacteroidales;f__Tannerellaceae;g__Parabacteroides;s__Parabacteroides distasonis	97.57
bin.18_scaffold_21_7	bin.18	scaffold_21	7	7365	8663	1	A		parc:CI960_13160 TRAP transporter large permease	True	0.862	774.0	9.419999999999996e-250								Tripartite ATP-independent periplasmic transporter, DctM component [PF06808.12]				0	d__Bacteria;p__Bacteroidota;c__Bacteroidia;o__Bacteroidales;f__Tannerellaceae;g__Parabacteroides;s__Parabacteroides distasonis	97.57
bin.18_scaffold_21_8	bin.18	scaffold_21	8	8842	10020	-1	A	K01686	pdi:BDI_0376 mannonate dehydratase; K01686	True	0.982	814.0	1.6299999999999993e-264								D-mannonate dehydratase (UxuA) [PF03786.13]; Xylose isomerase-like TIM barrel [PF01261.24]				0	d__Bacteria;p__Bacteroidota;c__Bacteroidia;o__Bacteroidales;f__Tannerellaceae;g__Parabacteroides;s__Parabacteroides distasonis	97.57
bin.18_scaffold_21_9	bin.18	scaffold_21	9	10095	10907	-1	A		parc:CI960_13150 D-mannonate oxidoreductase	True	0.95	541.0	3.7899999999999986e-172								Enoyl-(Acyl carrier protein) reductase [PF13561.6]; short chain dehydrogenase [PF00106.25]; NAD dependent epimerase/dehydratase family [PF01370.21]		sp|Q5UQM3|YR419_MIMIV Uncharacterized short-chain type dehydrogenase/reductase R419; Xh	Xh	0	d__Bacteria;p__Bacteroidota;c__Bacteroidia;o__Bacteroidales;f__Tannerellaceae;g__Parabacteroides;s__Parabacteroides distasonis	97.57
bin.18_scaffold_21_10	bin.18	scaffold_21	10	10907	11968	-1	A	K02529	parc:CI960_13145 transcriptional regulator; K02529	True	0.953	709.0	6.629999999999998e-229								Periplasmic binding protein domain [PF13407.6]; Bacterial regulatory proteins, lacI family [PF00356.21]				0	d__Bacteria;p__Bacteroidota;c__Bacteroidia;o__Bacteroidales;f__Tannerellaceae;g__Parabacteroides;s__Parabacteroides distasonis	97.57
bin.18_scaffold_21_11	bin.18	scaffold_21	11	12003	12629	-1	A		parc:CI960_13140 hypothetical protein	True	0.9	392.0	4.599999999999999e-122								Uncharacterised protein family (UPF0259) [PF06790.11]				0	d__Bacteria;p__Bacteroidota;c__Bacteroidia;o__Bacteroidales;f__Tannerellaceae;g__Parabacteroides;s__Parabacteroides distasonis	97.57
bin.18_scaffold_21_12	bin.18	scaffold_21	12	12931	14142	1	A	K03585	parc:CI960_13135 efflux RND transporter periplasmic adaptor subunit; K03585	True	0.912	770.0	5.769999999999997e-249								Barrel-sandwich domain of CusB or HlyD membrane-fusion [PF16576.5]; HlyD family secretion protein [PF13437.6]; Biotin-lipoyl like [PF13533.6]				0	d__Bacteria;p__Bacteroidota;c__Bacteroidia;o__Bacteroidales;f__Tannerellaceae;g__Parabacteroides;s__Parabacteroides distasonis	97.57
bin.18_scaffold_21_13	bin.18	scaffold_21	13	14198	17419	1	A		parc:CI960_13130 hydrophobe/amphiphile efflux-1 family RND transporter	True	0.915	2053.0	0.0								AcrB/AcrD/AcrF family [PF00873.19]				0	d__Bacteria;p__Bacteroidota;c__Bacteroidia;o__Bacteroidales;f__Tannerellaceae;g__Parabacteroides;s__Parabacteroides distasonis	97.57
bin.18_scaffold_21_14	bin.18	scaffold_21	14	17423	18814	1	A		parc:CI960_13125 TolC family protein	True	0.9129999999999999	885.0	1.4399999999999992e-287												0	d__Bacteria;p__Bacteroidota;c__Bacteroidia;o__Bacteroidales;f__Tannerellaceae;g__Parabacteroides;s__Parabacteroides distasonis	97.57
bin.18_scaffold_21_15	bin.18	scaffold_21	15	18837	19604	1	A	K00677	parc:CI960_13120 acyl-ACP--UDP-N-acetylglucosamine O-acyltransferase; K00677	True	0.9670000000000001	521.0	9.559999999999997e-166								Udp N-acetylglucosamine O-acyltransferase; Domain 2 [PF13720.6]; Bacterial transferase hexapeptide (six repeats) [PF00132.24]				0	d__Bacteria;p__Bacteroidota;c__Bacteroidia;o__Bacteroidales;f__Tannerellaceae;g__Parabacteroides;s__Parabacteroides distasonis	97.57
bin.18_scaffold_21_16	bin.18	scaffold_21	16	19788	20249	1	C		pdi:BDI_0385 hypothetical protein	False	0.945	306.0	4.7299999999999995e-93												0	d__Bacteria;p__Bacteroidota;c__Bacteroidia;o__Bacteroidales;f__Tannerellaceae;g__Parabacteroides;s__Parabacteroides distasonis	97.57
bin.18_scaffold_21_17	bin.18	scaffold_21	17	20378	20602	1	C		pdi:BDI_0386 integrase	False	1.0	161.0	1.6899999999999998e-44												0	d__Bacteria;p__Bacteroidota;c__Bacteroidia;o__Bacteroidales;f__Tannerellaceae;g__Parabacteroides;s__Parabacteroides distasonis	97.57
bin.18_scaffold_21_18	bin.18	scaffold_21	18	20946	21677	1	A		parc:CI960_13100 MarR family transcriptional regulator	True	0.95	487.0	3.239999999999998e-154								ATPase domain predominantly from Archaea [PF01637.18]				0	d__Bacteria;p__Bacteroidota;c__Bacteroidia;o__Bacteroidales;f__Tannerellaceae;g__Parabacteroides;s__Parabacteroides distasonis	97.57
bin.18_scaffold_21_19	bin.18	scaffold_21	19	21755	22696	-1	A	K00024	pdi:BDI_0389 malate dehydrogenase; K00024	True	0.93	612.0	6.519999999999997e-196								lactate/malate dehydrogenase, NAD binding domain [PF00056.23]; lactate/malate dehydrogenase, alpha/beta C-terminal domain [PF02866.18]				0	d__Bacteria;p__Bacteroidota;c__Bacteroidia;o__Bacteroidales;f__Tannerellaceae;g__Parabacteroides;s__Parabacteroides distasonis	97.57
bin.18_scaffold_21_20	bin.18	scaffold_21	20	22969	25746	1	A		pdi:BDI_0390 putative outer membrane protein, probably involved in nutrient binding	True	0.9640000000000001	1877.0	0.0	MER0056079	I39	MER0056079 - family I39 unassigned peptidase inhibitors (Chitinophaga pinensis) [I39.UPW]#I39#{inhibitor unit: 74-277}~source GEBA2500543360~	False	0.414	128.0	4.71e-28	TonB dependent receptor [PF00593.24]				0	d__Bacteria;p__Bacteroidota;c__Bacteroidia;o__Bacteroidales;f__Tannerellaceae;g__Parabacteroides;s__Parabacteroides distasonis	97.57
bin.18_scaffold_21_21	bin.18	scaffold_21	21	25759	27384	1	A	K21572	parc:CI960_13085 RagB/SusD family nutrient uptake outer membrane protein; K21572	True	0.9840000000000001	1124.0	0.0								SusD family [PF07980.11]; Starch-binding associating with outer membrane [PF14322.6]				0	d__Bacteria;p__Bacteroidota;c__Bacteroidia;o__Bacteroidales;f__Tannerellaceae;g__Parabacteroides;s__Parabacteroides distasonis	97.57
bin.18_scaffold_21_22	bin.18	scaffold_21	22	27436	28620	-1	A	K06969	parc:CI960_13080 class I SAM-dependent rRNA methyltransferase; K06969	True	0.9840000000000001	820.0	1.5899999999999992e-266								S-adenosylmethionine-dependent methyltransferase [PF10672.9]; PUA-like domain [PF17785.1]; Conserved hypothetical protein 95 [PF03602.15]; Methyltransferase small domain [PF05175.14]				0	d__Bacteria;p__Bacteroidota;c__Bacteroidia;o__Bacteroidales;f__Tannerellaceae;g__Parabacteroides;s__Parabacteroides distasonis	97.57
bin.18_scaffold_21_23	bin.18	scaffold_21	23	28621	29202	-1	A		pdi:BDI_0393 conserved hypothetical protein	True	0.951	388.0	9.969999999999997e-121								3'-5' exonuclease [PF01612.20]		sp|Q5UQM4|YR431_MIMIV Putative 3'-5' exonuclease R431; Xu	Xu	0	d__Bacteria;p__Bacteroidota;c__Bacteroidia;o__Bacteroidales;f__Tannerellaceae;g__Parabacteroides;s__Parabacteroides distasonis	97.57
bin.18_scaffold_21_24	bin.18	scaffold_21	24	29199	29747	-1	A		pdi:BDI_0394 conserved hypothetical protein	True	0.935	359.0	5.9399999999999985e-111								Domain of unknown function (DUF5063) [PF16702.5]				0	d__Bacteria;p__Bacteroidota;c__Bacteroidia;o__Bacteroidales;f__Tannerellaceae;g__Parabacteroides;s__Parabacteroides distasonis	97.57
bin.18_scaffold_21_25	bin.18	scaffold_21	25	29959	31344	1	A	K07079	parc:CI960_13055 aldo/keto reductase; K07079	True	1.0	981.0	3.987e-321								Aldo/keto reductase family [PF00248.21]; 4Fe-4S dicluster domain [PF13534.6]				0	d__Bacteria;p__Bacteroidota;c__Bacteroidia;o__Bacteroidales;f__Tannerellaceae;g__Parabacteroides;s__Parabacteroides distasonis	97.57
bin.18_scaffold_21_26	bin.18	scaffold_21	26	31366	31794	1	C		parc:CI960_13050 ferredoxin	False	0.9390000000000001	282.0	4.699999999999999e-85								4Fe-4S binding domain [PF12801.7]				0	d__Bacteria;p__Bacteroidota;c__Bacteroidia;o__Bacteroidales;f__Tannerellaceae;g__Parabacteroides;s__Parabacteroides distasonis	97.57
bin.18_scaffold_21_27	bin.18	scaffold_21	27	31810	32886	1	A		parc:CI960_13050 ferredoxin	True	0.98	742.0	3.669999999999998e-240								4Fe-4S dicluster domain [PF14697.6]; 4Fe-4S dicluster domain [PF12838.7]; 4Fe-4S dicluster domain [PF13237.6]; 4Fe-4S dicluster domain [PF13187.6]; 4Fe-4S double cluster binding domain [PF13484.6]; 4Fe-4S dicluster domain [PF13247.6]				0	d__Bacteria;p__Bacteroidota;c__Bacteroidia;o__Bacteroidales;f__Tannerellaceae;g__Parabacteroides;s__Parabacteroides distasonis	97.57
bin.18_scaffold_21_28	bin.18	scaffold_21	28	33043	35568	1	A	K03466	pdi:BDI_0399 FtsK/SpoIIIE family cell division protein; K03466	True	0.917	1613.0	0.0								FtsK/SpoIIIE family [PF01580.18]; FtsK alpha domain [PF17854.1]; Ftsk gamma domain [PF09397.10]; 4TM region of DNA translocase FtsK/SpoIIIE [PF13491.6]		REFSEQ FtsK/SpoIIIE protein; Xu	Xu	0	d__Bacteria;p__Bacteroidota;c__Bacteroidia;o__Bacteroidales;f__Tannerellaceae;g__Parabacteroides;s__Parabacteroides distasonis	97.57
bin.18_scaffold_21_29	bin.18	scaffold_21	29	35571	36245	1	A		pdi:BDI_0400 conserved hypothetical protein	True	0.958	453.0	7.909999999999998e-143								Outer membrane lipoprotein carrier protein LolA [PF16584.5]				0	d__Bacteria;p__Bacteroidota;c__Bacteroidia;o__Bacteroidales;f__Tannerellaceae;g__Parabacteroides;s__Parabacteroides distasonis	97.57
bin.18_scaffold_21_30	bin.18	scaffold_21	30	36283	37236	1	A	K00384	pdi:BDI_0401 thioredoxin reductase; K00384	True	0.965	646.0	1.3299999999999996e-207								Pyridine nucleotide-disulphide oxidoreductase [PF07992.14]; Pyridine nucleotide-disulphide oxidoreductase [PF13738.6]; Flavin-binding monooxygenase-like [PF00743.19]; Pyridine nucleotide-disulphide oxidoreductase [PF00070.27]; FAD binding domain [PF01494.19]; L-lysine 6-monooxygenase (NADPH-requiring) [PF13434.6]		sp|P23160|R34K_CLOPA 34.2 kDa protein in rubredoxin operon; Xh	Xh	0	d__Bacteria;p__Bacteroidota;c__Bacteroidia;o__Bacteroidales;f__Tannerellaceae;g__Parabacteroides;s__Parabacteroides distasonis	97.57
bin.18_scaffold_21_31	bin.18	scaffold_21	31	37270	38085	1	A	K01126	pdi:BDI_0402 putative glycerophosphodiester phosphodiesterase; K01126	True	0.9590000000000001	522.0	7.879999999999998e-166								Glycerophosphoryl diester phosphodiesterase family [PF03009.17]; Glycerophosphoryl diester phosphodiesterase family [PF13653.6]				0	d__Bacteria;p__Bacteroidota;c__Bacteroidia;o__Bacteroidales;f__Tannerellaceae;g__Parabacteroides;s__Parabacteroides distasonis	97.57
bin.18_scaffold_21_32	bin.18	scaffold_21	32	38098	39585	1	A		pdi:BDI_0403 conserved hypothetical protein	True	1.0	1050.0	0.0								Glycosyl hydrolase-like 10 [PF02638.15]; Putative glycosyl hydrolase domain [PF13200.6]; Hypothetical glycosyl hydrolase 6 [PF14871.6]; Melibiase [PF02065.18]				0	d__Bacteria;p__Bacteroidota;c__Bacteroidia;o__Bacteroidales;f__Tannerellaceae;g__Parabacteroides;s__Parabacteroides distasonis	97.57
bin.18_scaffold_21_33	bin.18	scaffold_21	33	39631	40059	1	C		parc:CI960_13020 hypothetical protein	False	0.983	297.0	3.969999999999999e-90												0	d__Bacteria;p__Bacteroidota;c__Bacteroidia;o__Bacteroidales;f__Tannerellaceae;g__Parabacteroides;s__Parabacteroides distasonis	97.57
bin.18_scaffold_21_34	bin.18	scaffold_21	34	40171	42408	1	A		parc:CI960_13015 TonB-dependent receptor	True	0.988	1555.0	0.0								TonB dependent receptor [PF00593.24]; CarboxypepD_reg-like domain [PF13715.6]; TonB-dependent Receptor Plug Domain [PF07715.15]				0	d__Bacteria;p__Bacteroidota;c__Bacteroidia;o__Bacteroidales;f__Tannerellaceae;g__Parabacteroides;s__Parabacteroides distasonis	97.57
bin.18_scaffold_21_35	bin.18	scaffold_21	35	42571	42921	1	C	K08364	pdi:BDI_0406 putative heavy-metal binding protein; K08364	False	0.9620000000000001	237.0	5.7899999999999987e-70								Heavy-metal-associated domain [PF00403.26]				0	d__Bacteria;p__Bacteroidota;c__Bacteroidia;o__Bacteroidales;f__Tannerellaceae;g__Parabacteroides;s__Parabacteroides distasonis	97.57
bin.18_scaffold_21_36	bin.18	scaffold_21	36	43090	43617	1	C	K03088	pdi:BDI_0407 putative RNA polymerase ECF-type sigma factor; K03088	False	0.943	348.0	2.1299999999999995e-107								Sigma-70 region 2 [PF04542.14]; Sigma-70, region 4 [PF08281.12]; ECF sigma factor [PF07638.11]				0	d__Bacteria;p__Bacteroidota;c__Bacteroidia;o__Bacteroidales;f__Tannerellaceae;g__Parabacteroides;s__Parabacteroides distasonis	97.57
bin.18_scaffold_21_37	bin.18	scaffold_21	37	43624	44892	1	A		pdi:BDI_0408 RNA polymerase ECF-type sigma factor	True	0.935	829.0	5.7399999999999954e-269								Outer membrane protein beta-barrel domain [PF13568.6]				0	d__Bacteria;p__Bacteroidota;c__Bacteroidia;o__Bacteroidales;f__Tannerellaceae;g__Parabacteroides;s__Parabacteroides distasonis	97.57
bin.18_scaffold_21_38	bin.18	scaffold_21	38	44948	45721	1	A		pdi:BDI_0409 hypothetical protein	True	0.9329999999999999	505.0	5.919999999999997e-160												0	d__Bacteria;p__Bacteroidota;c__Bacteroidia;o__Bacteroidales;f__Tannerellaceae;g__Parabacteroides;s__Parabacteroides distasonis	97.57
bin.18_scaffold_21_39	bin.18	scaffold_21	39	45850	46611	1	A		parc:CI960_12990 hypothetical protein	True	0.9670000000000001	517.0	2.7899999999999994e-164												0	d__Bacteria;p__Bacteroidota;c__Bacteroidia;o__Bacteroidales;f__Tannerellaceae;g__Parabacteroides;s__Parabacteroides distasonis	97.57
bin.18_scaffold_21_40	bin.18	scaffold_21	40	46677	47366	1	A		parc:CI960_12985 hypothetical protein	True	0.968	469.0	4.57e-148												0	d__Bacteria;p__Bacteroidota;c__Bacteroidia;o__Bacteroidales;f__Tannerellaceae;g__Parabacteroides;s__Parabacteroides distasonis	97.57
bin.18_scaffold_21_41	bin.18	scaffold_21	41	47400	47966	1	A		pdi:BDI_0412 conserved hypothetical protein	True	0.938	372.0	2.3799999999999993e-115								Protein of unknown function (DUF1282) [PF06930.12]				0	d__Bacteria;p__Bacteroidota;c__Bacteroidia;o__Bacteroidales;f__Tannerellaceae;g__Parabacteroides;s__Parabacteroides distasonis	97.57
bin.18_scaffold_21_42	bin.18	scaffold_21	42	47981	48442	1	C	K03664	parc:CI960_12975 SsrA-binding protein; K03664	False	0.93	300.0	3.929999999999999e-91								SmpB protein [PF01668.18]				0	d__Bacteria;p__Bacteroidota;c__Bacteroidia;o__Bacteroidales;f__Tannerellaceae;g__Parabacteroides;s__Parabacteroides distasonis	97.57
bin.18_scaffold_21_43	bin.18	scaffold_21	43	48449	49408	1	A		parc:CI960_12970 nucleoside recognition protein	True	0.937	629.0	1.1199999999999993e-201								Nucleoside recognition [PF07670.14]				0	d__Bacteria;p__Bacteroidota;c__Bacteroidia;o__Bacteroidales;f__Tannerellaceae;g__Parabacteroides;s__Parabacteroides distasonis	97.57
bin.18_scaffold_21_44	bin.18	scaffold_21	44	49401	53093	1	A	K00548	parc:CI960_12965 methionine synthase; K00548	True	0.955	2470.0	0.0								Vitamin B12 dependent methionine synthase, activation domain [PF02965.17]; Homocysteine S-methyltransferase [PF02574.16]; Pterin binding enzyme [PF00809.22]; B12 binding domain [PF02607.17]; B12 binding domain [PF02310.19]				0	d__Bacteria;p__Bacteroidota;c__Bacteroidia;o__Bacteroidales;f__Tannerellaceae;g__Parabacteroides;s__Parabacteroides distasonis	97.57
bin.18_scaffold_21_45	bin.18	scaffold_21	45	53212	54768	-1	A		pdi:BDI_0416 conserved hypothetical protein	True	0.983	1075.0	0.0	MER0317610	M81	MER0317610 - family M81 unassigned peptidases (Bacteroides sp. 3_1_19) [M81.UPW]#M81#{peptidase unit: 1-497}~source ZP_06987446~	True	0.982	1032.0	0.0	Metallopeptidase family M81 [PF07364.12]; MlrC C-terminus [PF07171.12]				0	d__Bacteria;p__Bacteroidota;c__Bacteroidia;o__Bacteroidales;f__Tannerellaceae;g__Parabacteroides;s__Parabacteroides distasonis	97.57
bin.18_scaffold_21_46	bin.18	scaffold_21	46	54803	56314	-1	A	K21572	pdi:BDI_0417 putative outer membrane protein probably involved in nutrient binding; K21572	True	0.9690000000000001	1028.0	0.0								SusD family [PF07980.11]; Starch-binding associating with outer membrane [PF14322.6]				0	d__Bacteria;p__Bacteroidota;c__Bacteroidia;o__Bacteroidales;f__Tannerellaceae;g__Parabacteroides;s__Parabacteroides distasonis	97.57
bin.18_scaffold_21_47	bin.18	scaffold_21	47	56328	59522	-1	A		pdi:BDI_0418 putative outer membrane protein, probably involved in nutrient binding	True	0.961	2106.0	0.0	MER0133203	I39	MER0133203 - family I39 unassigned peptidase inhibitors (Dyadobacter fermentans) [I39.UPW]#I39#{inhibitor unit: 201-394}~source GEBA2500511960~	False	0.531	190.0	4.49e-47	TonB dependent receptor [PF00593.24]; CarboxypepD_reg-like domain [PF13715.6]; Carboxypeptidase regulatory-like domain [PF13620.6]				0	d__Bacteria;p__Bacteroidota;c__Bacteroidia;o__Bacteroidales;f__Tannerellaceae;g__Parabacteroides;s__Parabacteroides distasonis	97.57
bin.18_scaffold_21_48	bin.18	scaffold_21	48	60123	60368	-1	C		pdi:BDI_0419 hypothetical protein	False	0.956	165.0	1.0099999999999999e-45												0	d__Bacteria;p__Bacteroidota;c__Bacteroidia;o__Bacteroidales;f__Tannerellaceae;g__Parabacteroides;s__Parabacteroides distasonis	97.57
bin.18_scaffold_21_49	bin.18	scaffold_21	49	60429	61361	1	A		parc:CI960_12940 integrase	True	0.9520000000000001	622.0	1.5599999999999993e-199								Phage integrase family [PF00589.22]; Phage integrase SAM-like domain [PF13102.6]		sp|O10330|VLF1_NPVOP Very late expression factor 1; Xr	Xr	0	d__Bacteria;p__Bacteroidota;c__Bacteroidia;o__Bacteroidales;f__Tannerellaceae;g__Parabacteroides;s__Parabacteroides distasonis	97.57
bin.18_scaffold_21_50	bin.18	scaffold_21	50	61781	62443	1	A		pdi:BDI_0421 putative transcriptional regulator UpxY-like protein	True	0.955	444.0	1.2699999999999996e-139												0	d__Bacteria;p__Bacteroidota;c__Bacteroidia;o__Bacteroidales;f__Tannerellaceae;g__Parabacteroides;s__Parabacteroides distasonis	97.57
bin.18_scaffold_21_51	bin.18	scaffold_21	51	62453	62890	1	C		parc:CI960_12925 hypothetical protein	False	0.996	307.0	9.109999999999999e-94												0	d__Bacteria;p__Bacteroidota;c__Bacteroidia;o__Bacteroidales;f__Tannerellaceae;g__Parabacteroides;s__Parabacteroides distasonis	97.57
bin.18_scaffold_21_52	bin.18	scaffold_21	52	63129	65078	1	A		parc:CI960_12920 polysaccharide biosynthesis protein	True	0.943	1285.0	0.0								Polysaccharide biosynthesis protein [PF02719.15]; GDP-mannose 4,6 dehydratase [PF16363.5]; RmlD substrate binding domain [PF04321.17]; NAD dependent epimerase/dehydratase family [PF01370.21]; 3-beta hydroxysteroid dehydrogenase/isomerase family [PF01073.19]; short chain dehydrogenase [PF00106.25]; Male sterility protein [PF07993.12]; KR domain [PF08659.10]		sp|Q9EQC1|3BHS7_MOUSE 3 beta-hydroxysteroid dehydrogenase type 7; Xh	Xh	0	d__Bacteria;p__Bacteroidota;c__Bacteroidia;o__Bacteroidales;f__Tannerellaceae;g__Parabacteroides;s__Parabacteroides distasonis	97.57
bin.18_scaffold_21_53	bin.18	scaffold_21	53	65113	65541	1	C		parc:CI960_12915 hypothetical protein	False	0.9940000000000001	301.0	1.6899999999999996e-91												0	d__Bacteria;p__Bacteroidota;c__Bacteroidia;o__Bacteroidales;f__Tannerellaceae;g__Parabacteroides;s__Parabacteroides distasonis	97.57
bin.18_scaffold_21_54	bin.18	scaffold_21	54	65591	66388	1	A	K01991	pdi:BDI_0425 polysaccharide export outer membrane protein; K01991	True	0.922	513.0	8.379999999999997e-163								Polysaccharide biosynthesis/export protein [PF02563.16]; SLBB domain [PF10531.9]				0	d__Bacteria;p__Bacteroidota;c__Bacteroidia;o__Bacteroidales;f__Tannerellaceae;g__Parabacteroides;s__Parabacteroides distasonis	97.57
bin.18_scaffold_21_55	bin.18	scaffold_21	55	66419	68866	1	A		parc:CI960_12905 tyrosine protein kinase	True	0.9229999999999999	1573.0	0.0								AAA domain [PF13614.6]; NUBPL iron-transfer P-loop NTPase [PF10609.9]; G-rich domain on putative tyrosine kinase [PF13807.6]; Cellulose biosynthesis protein BcsQ [PF06564.12]; ATPase MipZ [PF09140.11]; Chain length determinant protein [PF02706.15]; CobQ/CobB/MinD/ParA nucleotide binding domain [PF01656.23]; Keratin-associated matrix [PF11759.8]				0	d__Bacteria;p__Bacteroidota;c__Bacteroidia;o__Bacteroidales;f__Tannerellaceae;g__Parabacteroides;s__Parabacteroides distasonis	97.57
bin.18_scaffold_21_56	bin.18	scaffold_21	56	68918	69895	1	C		psab:PSAB_09320 glycosyl transferase family protein	False	0.451	191.0	2.3499999999999996e-50								Glycosyl transferase family 2 [PF00535.26]; Glycosyltransferase like family 2 [PF13641.6]; Glycosyltransferase like family 2 [PF10111.9]	GT2 cellulose synthase (EC 2.4.1.12); chitin synthase (EC 2.4.1.16); dolichyl-phosphate beta-D-mannosyltransferase (EC 2.4.1.83); dolichyl-phosphate beta-glucosyltransferase (EC 2.4.1.117); N-acetylglucosaminyltransferase (EC 2.4.1.-); N-acetylgalactosaminyltransferase (EC 2.4.1.-); hyaluronan synthase (EC 2.4.1.212); chitin oligosaccharide synthase (EC 2.4.1.-); beta-1,3-glucan synthase (EC 2.4.1.34); beta-1,4-mannan synthase (EC 2.4.1.-); beta-mannosylphosphodecaprenol-mannooligosaccharide alpha-1,6-mannosyltransferase (EC 2.4.1.199); UDP-Galf: rhamnopyranosyl-N-acetylglucosaminyl-PP-decaprenol beta-1,4/1,5-galactofuranosyltransferase (EC 2.4.1.287); UDP-Galf: galactofuranosyl-galactofuranosyl-rhamnosyl-N-acetylglucosaminyl-PP-decaprenol beta-1,5/1,6-galactofuranosyltransferase (EC 2.4.1.288); dTDP-L-Rha: N-acetylglucosaminyl-PP-decaprenol alpha-1,3-L-rhamnosyltransferase (EC 2.4.1.289) [GT2_Glycos_transf_2]; GT2 cellulose synthase (EC 2.4.1.12); chitin synthase (EC 2.4.1.16); dolichyl-phosphate beta-D-mannosyltransferase (EC 2.4.1.83); dolichyl-phosphate beta-glucosyltransferase (EC 2.4.1.117); N-acetylglucosaminyltransferase (EC 2.4.1.-); N-acetylgalactosaminyltransferase (EC 2.4.1.-); hyaluronan synthase (EC 2.4.1.212); chitin oligosaccharide synthase (EC 2.4.1.-); beta-1,3-glucan synthase (EC 2.4.1.34); beta-1,4-mannan synthase (EC 2.4.1.-); beta-mannosylphosphodecaprenol-mannooligosaccharide alpha-1,6-mannosyltransferase (EC 2.4.1.199); UDP-Galf: rhamnopyranosyl-N-acetylglucosaminyl-PP-decaprenol beta-1,4/1,5-galactofuranosyltransferase (EC 2.4.1.287); UDP-Galf: galactofuranosyl-galactofuranosyl-rhamnosyl-N-acetylglucosaminyl-PP-decaprenol beta-1,5/1,6-galactofuranosyltransferase (EC 2.4.1.288); dTDP-L-Rha: N-acetylglucosaminyl-PP-decaprenol alpha-1,3-L-rhamnosyltransferase (EC 2.4.1.289) [GT2_Glyco_tranf_2_3]			0	d__Bacteria;p__Bacteroidota;c__Bacteroidia;o__Bacteroidales;f__Tannerellaceae;g__Parabacteroides;s__Parabacteroides distasonis	97.57
bin.18_scaffold_21_57	bin.18	scaffold_21	57	69949	71376	1	C		apr:Apre_1266 secreted polysaccharide polymerase	False	0.35600000000000004	269.0	6.64e-75								O-antigen polysaccharide polymerase Wzy [PF14296.6]				0	d__Bacteria;p__Bacteroidota;c__Bacteroidia;o__Bacteroidales;f__Tannerellaceae;g__Parabacteroides;s__Parabacteroides distasonis	97.57
bin.18_scaffold_21_58	bin.18	scaffold_21	58	71397	72920	1	C		agi:FSB73_21895 polysaccharide biosynthesis protein	False	0.366	275.0	2.3899999999999998e-76								Polysaccharide biosynthesis protein [PF01943.17]				0	d__Bacteria;p__Bacteroidota;c__Bacteroidia;o__Bacteroidales;f__Tannerellaceae;g__Parabacteroides;s__Parabacteroides distasonis	97.57
bin.18_scaffold_21_59	bin.18	scaffold_21	59	72987	74234	1	A		apr:Apre_1267 glycosyl transferase group 1	True	0.488	372.0	6.329999999999998e-111								Glycosyl transferases group 1 [PF00534.20]; Glycosyl transferases group 1 [PF13692.6]	GT4 sucrose synthase (EC 2.4.1.13); sucrose-phosphate synthase (EC 2.4.1.14); alpha-glucosyltransferase (EC 2.4.1.52); lipopolysaccharide N-acetylglucosaminyltransferase (EC 2.4.1.56); phosphatidylinositol alpha-mannosyltransferase (EC 2.4.1.57); GDP-Man: Man1GlcNAc2-PP-dolichol alpha-1,3-mannosyltransferase (EC 2.4.1.132); GDP-Man: Man3GlcNAc2-PP-dolichol/Man4GlcNAc2-PP-dolichol alpha-1,2-mannosyltransferase (EC 2.4.1.131); digalactosyldiacylglycerol synthase (EC 2.4.1.141); 1,2-diacylglycerol 3-glucosyltransferase (EC 2.4.1.157); diglucosyl diacylglycerol synthase (EC 2.4.1.208); trehalose phosphorylase (EC 2.4.1.231); NDP-Glc: alpha-glucose alpha-glucosyltransferase / alpha,alpha-trehalose synthase (EC 2.4.1.245); GDP-Man: Man2GlcNAc2-PP-dolichol alpha-1,6-mannosyltransferase (EC 2.4.1.257); UDP-GlcNAc: 2-deoxystreptamine alpha-N-acetylglucosaminyltransferase (EC 2.4.1.283); UDP-GlcNAc: ribostamycin alpha-N-acetylglucosaminyltransferase (EC 2.4.1.285); UDP-Gal alpha-galactosyltransferase (EC 2.4.1.-); UDP-Xyl alpha-xylosyltransferase (EC 2.4.2.-); UDP-GlcA alpha-glucuronyltransferase (EC 2.4.1.-); UDP-Glc alpha-glucosyltransferase (EC 2.4.1.-); UDP-GalNAc: GalNAc-PP-Und alpha-1,3-N-acetylgalactosaminyltransferase (EC 2.4.1.306); UDP-GalNAc: N,N'-diacetylbacillosaminyl-PP-Und alpha-1,3-N-acetylgalactosaminyltransferase (EC 2.4.1.290); ADP-dependent alpha-maltose-1-phosphate synthase (2.4.1.342) [GT4]			0	d__Bacteria;p__Bacteroidota;c__Bacteroidia;o__Bacteroidales;f__Tannerellaceae;g__Parabacteroides;s__Parabacteroides distasonis	97.57
bin.18_scaffold_21_60	bin.18	scaffold_21	60	74333	75514	1	A		byl:A4V09_01890 lactate dehydrogenase	True	0.611	472.0	5.989999999999999e-146								ATP-grasp domain [PF13535.6]; ATP-grasp domain [PF02655.14]; Carbamoyl-phosphate synthase L chain, ATP binding domain [PF02786.17]; L-amino acid ligase C-terminal domain 2 [PF18603.1]; Phosphoribosylglycinamide synthetase, ATP-grasp (A) domain [PF01071.19]; ATP-grasp in the biosynthetic pathway with Ter operon [PF15632.6]; RimK-like ATP-grasp domain [PF08443.11]; D-ala D-ala ligase C-terminus [PF07478.13]				0	d__Bacteria;p__Bacteroidota;c__Bacteroidia;o__Bacteroidales;f__Tannerellaceae;g__Parabacteroides;s__Parabacteroides distasonis	97.57
bin.18_scaffold_21_61	bin.18	scaffold_21	61	75518	76117	1	C		apr:Apre_1269 sugar transferase	False	0.667	259.0	5.869999999999998e-76								Bacterial sugar transferase [PF02397.16]				0	d__Bacteria;p__Bacteroidota;c__Bacteroidia;o__Bacteroidales;f__Tannerellaceae;g__Parabacteroides;s__Parabacteroides distasonis	97.57
bin.18_scaffold_21_62	bin.18	scaffold_21	62	76117	77322	1	A		rum:CK1_17600 Biotin carboxylase	True	0.611	479.0	2.9499999999999997e-148								ATP-grasp domain [PF13535.6]; Carbamoyl-phosphate synthase L chain, ATP binding domain [PF02786.17]; ATP-grasp domain [PF02655.14]; D-ala D-ala ligase C-terminus [PF07478.13]; RimK-like ATP-grasp domain [PF08443.11]; Phosphoribosylglycinamide synthetase, ATP-grasp (A) domain [PF01071.19]; ATP-grasp domain [PF02222.22]; L-amino acid ligase C-terminal domain 2 [PF18603.1]				0	d__Bacteria;p__Bacteroidota;c__Bacteroidia;o__Bacteroidales;f__Tannerellaceae;g__Parabacteroides;s__Parabacteroides distasonis	97.57
bin.18_scaffold_21_63	bin.18	scaffold_21	63	77371	78570	1	C		parc:CI960_02625 DegT/DnrJ/EryC1/StrS family aminotransferase	False	0.815	670.0	2.659999999999999e-214								DegT/DnrJ/EryC1/StrS aminotransferase family [PF01041.17]; Aminotransferase class I and II [PF00155.21]		sp|Q9ALN8|SPNQ_SACSN dTDP-4-dehydro-2,6-dideoxy-D-glucose 3-dehydratase; Xh	Xh	0	d__Bacteria;p__Bacteroidota;c__Bacteroidia;o__Bacteroidales;f__Tannerellaceae;g__Parabacteroides;s__Parabacteroides distasonis	97.57
bin.18_scaffold_21_64	bin.18	scaffold_21	64	79242	80291	1	A		pdi:BDI_0446 conserved hypothetical protein	True	0.966	712.0	6.059999999999996e-230								Protein of unknown function (DUF3810) [PF12725.7]				0	d__Bacteria;p__Bacteroidota;c__Bacteroidia;o__Bacteroidales;f__Tannerellaceae;g__Parabacteroides;s__Parabacteroides distasonis	97.57
bin.18_scaffold_21_65	bin.18	scaffold_21	65	80300	82507	-1	A	K07407	parc:CI960_12805 alpha-galactosidase; K07407	True	0.993	1543.0	0.0								Melibiase [PF02065.18]; Glycosyl hydrolase family 36 N-terminal domain [PF16875.5]; Glycosyl hydrolase family 36 C-terminal domain [PF16874.5]; Glycosyl hydrolase-like 10 [PF02638.15]	GH36 alpha-galactosidase (EC 3.2.1.22); alpha-N-acetylgalactosaminidase (EC 3.2.1.49); stachyose synthase (EC 2.4.1.67); raffinose synthase (EC 2.4.1.82) [GH36]			0	d__Bacteria;p__Bacteroidota;c__Bacteroidia;o__Bacteroidales;f__Tannerellaceae;g__Parabacteroides;s__Parabacteroides distasonis	97.57
bin.18_scaffold_21_66	bin.18	scaffold_21	66	82733	86155	1	A	K01870	parc:CI960_12800 isoleucine--tRNA ligase; K01870	True	0.99	2384.0	0.0								tRNA synthetases class I (I, L, M and V) [PF00133.22]; Anticodon-binding domain of tRNA [PF08264.13]; tRNA synthetases class I (M) [PF09334.11]		sp|F4JLM5|SYIC_ARATH Isoleucine--tRNA ligase, cytoplasmic; Xh	Xh	0	d__Bacteria;p__Bacteroidota;c__Bacteroidia;o__Bacteroidales;f__Tannerellaceae;g__Parabacteroides;s__Parabacteroides distasonis	97.57
bin.18_scaffold_21_67	bin.18	scaffold_21	67	86323	86703	1	C		pdi:BDI_0449 DnaK suppressor protein, putative	False	0.912	243.0	1.1299999999999998e-71								Prokaryotic dksA/traR C4-type zinc finger [PF01258.17]				0	d__Bacteria;p__Bacteroidota;c__Bacteroidia;o__Bacteroidales;f__Tannerellaceae;g__Parabacteroides;s__Parabacteroides distasonis	97.57
bin.18_scaffold_21_68	bin.18	scaffold_21	68	86704	87321	1	A	K03101	pdi:BDI_0450 putative signal peptidase; K03101	True	0.9690000000000001	421.0	7.509999999999997e-132	MER0419254	A08	MER0419254 - signal peptidase II (Bacteroides sp. 20_3) [A08.001]#A08#{peptidase unit: 3-204}~source E1YY92~	True	0.97	415.0	2.1399999999999995e-131	Signal peptidase (SPase) II [PF01252.18]				0	d__Bacteria;p__Bacteroidota;c__Bacteroidia;o__Bacteroidales;f__Tannerellaceae;g__Parabacteroides;s__Parabacteroides distasonis	97.57
bin.18_scaffold_21_69	bin.18	scaffold_21	69	87349	88107	1	A		pdi:BDI_0451 conserved hypothetical protein	True	0.9540000000000001	507.0	5.149999999999999e-161								Domain of unknown function (DUF4296) [PF14129.6]				0	d__Bacteria;p__Bacteroidota;c__Bacteroidia;o__Bacteroidales;f__Tannerellaceae;g__Parabacteroides;s__Parabacteroides distasonis	97.57
bin.18_scaffold_21_70	bin.18	scaffold_21	70	88180	88461	1	C		parc:CI960_12780 hypothetical protein	False	1.0	202.0	3.0900000000000003e-58												0	d__Bacteria;p__Bacteroidota;c__Bacteroidia;o__Bacteroidales;f__Tannerellaceae;g__Parabacteroides;s__Parabacteroides distasonis	97.57
bin.18_scaffold_21_71	bin.18	scaffold_21	71	88384	89151	-1	A	K03437	pdi:BDI_0452 putative tRNA/rRNA methyltransferase; K03437	True	0.9620000000000001	518.0	1.1899999999999994e-164								SpoU rRNA Methylase family [PF00588.19]				0	d__Bacteria;p__Bacteroidota;c__Bacteroidia;o__Bacteroidales;f__Tannerellaceae;g__Parabacteroides;s__Parabacteroides distasonis	97.57
bin.18_scaffold_21_72	bin.18	scaffold_21	72	89228	91588	1	A		parc:CI960_12770 hypothetical protein	True	0.9740000000000001	1615.0	0.0								Surface antigen [PF01103.23]				0	d__Bacteria;p__Bacteroidota;c__Bacteroidia;o__Bacteroidales;f__Tannerellaceae;g__Parabacteroides;s__Parabacteroides distasonis	97.57
bin.18_scaffold_21_73	bin.18	scaffold_21	73	91985	92284	1	C	K03671	parc:CI960_12735 trxA; thioredoxin; K03671	False	0.972	205.0	3.31e-59								Thioredoxin [PF00085.20]; Thioredoxin-like [PF13899.6]; Redoxin [PF08534.10]; Thioredoxin-like [PF13905.6]; AhpC/TSA family [PF00578.21]; Thioredoxin-like domain [PF13098.6]; Protein of unknown function, DUF255 [PF03190.15]				0	d__Bacteria;p__Bacteroidota;c__Bacteroidia;o__Bacteroidales;f__Tannerellaceae;g__Parabacteroides;s__Parabacteroides distasonis	97.57
bin.18_scaffold_21_74	bin.18	scaffold_21	74	92281	93864	-1	A		pdi:BDI_0456 putative C4-dicarboxylate anaerobic carrier	True	0.934	1033.0	0.0								C4-dicarboxylate anaerobic carrier [PF03606.15]; AbgT putative transporter family [PF03806.13]				0	d__Bacteria;p__Bacteroidota;c__Bacteroidia;o__Bacteroidales;f__Tannerellaceae;g__Parabacteroides;s__Parabacteroides distasonis	97.57
bin.18_scaffold_21_75	bin.18	scaffold_21	75	93861	95132	-1	A	K09760	parc:CI960_12725 DNA recombination protein RmuC; K09760	True	0.905	800.0	4.2599999999999977e-259								RmuC family [PF02646.16]				0	d__Bacteria;p__Bacteroidota;c__Bacteroidia;o__Bacteroidales;f__Tannerellaceae;g__Parabacteroides;s__Parabacteroides distasonis	97.57
bin.18_scaffold_21_76	bin.18	scaffold_21	76	95298	95798	1	C	K11065	pdi:BDI_0458 thiol peroxidase; K11065	False	0.9620000000000001	338.0	5.069999999999999e-104								AhpC/TSA family [PF00578.21]; Redoxin [PF08534.10]				0	d__Bacteria;p__Bacteroidota;c__Bacteroidia;o__Bacteroidales;f__Tannerellaceae;g__Parabacteroides;s__Parabacteroides distasonis	97.57
bin.18_scaffold_21_77	bin.18	scaffold_21	77	95904	97121	1	A	K08217	parc:CI960_12715 MFS transporter; K08217	True	0.92	781.0	6.819999999999997e-253								Transmembrane secretion effector [PF05977.13]; Major Facilitator Superfamily [PF07690.16]				0	d__Bacteria;p__Bacteroidota;c__Bacteroidia;o__Bacteroidales;f__Tannerellaceae;g__Parabacteroides;s__Parabacteroides distasonis	97.57
bin.18_scaffold_21_78	bin.18	scaffold_21	78	97149	98432	1	A	K03327	pdi:BDI_0460 putative DNA-damage-inducible protein F; K03327	True	0.945	848.0	1.0399999999999996e-275								MatE [PF01554.18]; Lipid II flippase MurJ [PF03023.14]				0	d__Bacteria;p__Bacteroidota;c__Bacteroidia;o__Bacteroidales;f__Tannerellaceae;g__Parabacteroides;s__Parabacteroides distasonis	97.57
bin.18_scaffold_21_79	bin.18	scaffold_21	79	98484	100190	-1	A		pdi:BDI_0461 acyl-CoA dehydrogenase	True	0.963	1152.0	0.0								Acyl-CoA dehydrogenase C terminal [PF12186.8]; Acyl-CoA dehydrogenase, C-terminal domain [PF00441.24]; Acyl-CoA dehydrogenase, middle domain [PF02770.19]; Acyl-CoA dehydrogenase, N-terminal domain [PF02771.16]; Acyl-CoA dehydrogenase, C-terminal domain [PF08028.11]				0	d__Bacteria;p__Bacteroidota;c__Bacteroidia;o__Bacteroidales;f__Tannerellaceae;g__Parabacteroides;s__Parabacteroides distasonis	97.57
bin.18_scaffold_21_80	bin.18	scaffold_21	80	100195	101214	-1	A	K03522	parc:CI960_12700 electron transfer flavoprotein subunit alpha/FixB family protein; K03522	True	0.9640000000000001	690.0	1.749999999999999e-222								Electron transfer flavoprotein FAD-binding domain [PF00766.19]; Electron transfer flavoprotein domain [PF01012.21]				0	d__Bacteria;p__Bacteroidota;c__Bacteroidia;o__Bacteroidales;f__Tannerellaceae;g__Parabacteroides;s__Parabacteroides distasonis	97.57
bin.18_scaffold_21_81	bin.18	scaffold_21	81	101219	102124	-1	A	K03521	parc:CI960_12695 electron transfer flavoprotein subunit beta; K03521	True	0.951	603.0	2.779999999999999e-193								Electron transfer flavoprotein domain [PF01012.21]				0	d__Bacteria;p__Bacteroidota;c__Bacteroidia;o__Bacteroidales;f__Tannerellaceae;g__Parabacteroides;s__Parabacteroides distasonis	97.57
bin.18_scaffold_21_82	bin.18	scaffold_21	82	102279	102758	-1	C		pdi:BDI_0464 probable transcriptional regulator	False	0.982	332.0	5.659999999999999e-102								Helix-turn-helix domain [PF12833.7]				0	d__Bacteria;p__Bacteroidota;c__Bacteroidia;o__Bacteroidales;f__Tannerellaceae;g__Parabacteroides;s__Parabacteroides distasonis	97.57
bin.18_scaffold_21_83	bin.18	scaffold_21	83	102942	104321	-1	A		pdi:BDI_0465 putative permease	True	0.938	904.0	2.369999999999999e-294								POT family [PF00854.21]				0	d__Bacteria;p__Bacteroidota;c__Bacteroidia;o__Bacteroidales;f__Tannerellaceae;g__Parabacteroides;s__Parabacteroides distasonis	97.57
bin.18_scaffold_21_84	bin.18	scaffold_21	84	104434	105558	-1	A		parc:CI960_12680 hypothetical protein	True	1.0	788.0	7.559999999999995e-256								Glycosyl hydrolase-like 10 [PF02638.15]; Putative glycosyl hydrolase domain [PF13200.6]				0	d__Bacteria;p__Bacteroidota;c__Bacteroidia;o__Bacteroidales;f__Tannerellaceae;g__Parabacteroides;s__Parabacteroides distasonis	97.57
bin.18_scaffold_21_85	bin.18	scaffold_21	85	105540	108392	-1	A	K00281	parc:CI960_12675 gcvP; glycine dehydrogenase (aminomethyl-transferring); K00281	True	0.973	1948.0	0.0								Glycine cleavage system P-protein [PF02347.16]; Beta-eliminating lyase [PF01212.21]; Serine hydroxymethyltransferase [PF00464.19]		sp|A2CDR0|GCSP_PROM3 Glycine dehydrogenase (decarboxylating); Xh	Xh	0	d__Bacteria;p__Bacteroidota;c__Bacteroidia;o__Bacteroidales;f__Tannerellaceae;g__Parabacteroides;s__Parabacteroides distasonis	97.57
bin.18_scaffold_21_86	bin.18	scaffold_21	86	108405	109043	-1	A	K01069	pdi:BDI_0468 metallo-beta-lactamase family protein; K01069	True	0.977	439.0	5.2399999999999993e-138								Metallo-beta-lactamase superfamily [PF00753.27]				0	d__Bacteria;p__Bacteroidota;c__Bacteroidia;o__Bacteroidales;f__Tannerellaceae;g__Parabacteroides;s__Parabacteroides distasonis	97.57
bin.18_scaffold_21_87	bin.18	scaffold_21	87	109040	109702	-1	A	K03501	parc:CI960_12665 16S rRNA (guanine(527)-N(7))-methyltransferase RsmG; K03501	True	0.9790000000000001	456.0	5.249999999999998e-144								rRNA small subunit methyltransferase G [PF02527.15]; Methyltransferase domain [PF13847.6]				0	d__Bacteria;p__Bacteroidota;c__Bacteroidia;o__Bacteroidales;f__Tannerellaceae;g__Parabacteroides;s__Parabacteroides distasonis	97.57
bin.18_scaffold_21_88	bin.18	scaffold_21	88	109753	110604	-1	A		pdi:BDI_0470 conserved hypothetical protein	True	0.9620000000000001	574.0	1.1799999999999996e-183								Protein of unknown function (DUF3298) [PF11738.8]				0	d__Bacteria;p__Bacteroidota;c__Bacteroidia;o__Bacteroidales;f__Tannerellaceae;g__Parabacteroides;s__Parabacteroides distasonis	97.57
bin.18_scaffold_21_89	bin.18	scaffold_21	89	110806	111240	-1	C		pdi:BDI_0471 hypothetical protein	False	0.9740000000000001	298.0	1.6899999999999996e-90												0	d__Bacteria;p__Bacteroidota;c__Bacteroidia;o__Bacteroidales;f__Tannerellaceae;g__Parabacteroides;s__Parabacteroides distasonis	97.57
bin.18_scaffold_21_90	bin.18	scaffold_21	90	111904	112362	-1	C		pdi:BDI_2863 conserved hypothetical protein	False	0.56	61.0	3.09e-08								Domain of unknown function (DUF4373) [PF14297.6]				0	d__Bacteria;p__Bacteroidota;c__Bacteroidia;o__Bacteroidales;f__Tannerellaceae;g__Parabacteroides;s__Parabacteroides distasonis	97.57
bin.18_scaffold_21_91	bin.18	scaffold_21	91	112758	114572	1	A		parc:CI960_12635 beta-galactosidase	True	1.0	1292.0	0.0								Glycosyl hydrolases family 2, TIM barrel domain [PF02836.17]; Glycosyl hydrolases family 2, sugar binding domain [PF02837.18]; Glycosyl hydrolases family 2 [PF00703.21]	GH2 beta-galactosidase (EC 3.2.1.23) ; beta-mannosidase (EC 3.2.1.25); beta-glucuronidase (EC 3.2.1.31); alpha-L-arabinofuranosidase (EC 3.2.1.55); mannosylglycoprotein endo-beta-mannosidase (EC 3.2.1.152); exo-beta-glucosaminidase (EC 3.2.1.165); alpha-L-arabinopyranosidase (EC 3.2.1.-); beta-galacturonidase (EC 3.2.1.-) [GH2]			0	d__Bacteria;p__Bacteroidota;c__Bacteroidia;o__Bacteroidales;f__Tannerellaceae;g__Parabacteroides;s__Parabacteroides distasonis	97.57
bin.18_scaffold_21_92	bin.18	scaffold_21	92	114668	115165	1	C	K03823	pdi:BDI_0475 phosphinothricin N-acetyltransferase, putative; K03823	False	0.98	343.0	7.999999999999999e-106								Acetyltransferase (GNAT) domain [PF13420.7]; Acetyltransferase (GNAT) domain [PF13302.7]; Acetyltransferase (GNAT) family [PF00583.25]; Acetyltransferase (GNAT) domain [PF13673.7]; Acetyltransferase (GNAT) domain [PF13508.7]; FR47-like protein [PF08445.10]; GNAT acetyltransferase [PF12746.7]; Acetyltransferase (GNAT) domain [PF13527.7]				0	d__Bacteria;p__Bacteroidota;c__Bacteroidia;o__Bacteroidales;f__Tannerellaceae;g__Parabacteroides;s__Parabacteroides distasonis	97.57
bin.18_scaffold_21_93	bin.18	scaffold_21	93	115232	115837	1	A		pdi:BDI_0476 conserved hypothetical protein	True	0.97	413.0	3.4099999999999995e-129								Domain of unknown function (DUF4290) [PF14123.6]				0	d__Bacteria;p__Bacteroidota;c__Bacteroidia;o__Bacteroidales;f__Tannerellaceae;g__Parabacteroides;s__Parabacteroides distasonis	97.57
bin.18_scaffold_21_94	bin.18	scaffold_21	94	115834	117138	1	A	K00790	pdi:BDI_0477 UDP-N-acetylglucosamine 1-carboxyvinyltransferase; K00790	True	0.946	863.0	9.159999999999994e-281								EPSP synthase (3-phosphoshikimate 1-carboxyvinyltransferase) [PF00275.20]				0	d__Bacteria;p__Bacteroidota;c__Bacteroidia;o__Bacteroidales;f__Tannerellaceae;g__Parabacteroides;s__Parabacteroides distasonis	97.57
bin.18_scaffold_21_95	bin.18	scaffold_21	95	117151	117672	1	C	K02860	pdi:BDI_0478 putative 16S rRNA processing protein; K02860	False	0.953	349.0	1.4099999999999998e-107								RimM N-terminal domain [PF01782.18]				0	d__Bacteria;p__Bacteroidota;c__Bacteroidia;o__Bacteroidales;f__Tannerellaceae;g__Parabacteroides;s__Parabacteroides distasonis	97.57
bin.18_scaffold_21_96	bin.18	scaffold_21	96	117701	118564	1	A		parc:CI960_12610 M23 family peptidase	True	0.9590000000000001	581.0	9.149999999999996e-186	MER0095556	M23B	MER0095556 - subfamily M23B unassigned peptidases (Parabacteroides distasonis) [M23.UPB]#M23B#{peptidase unit: 120-287}~source YP_001301878~	True	0.986	352.0	5.169999999999999e-108	Peptidase family M23 [PF01551.22]				0	d__Bacteria;p__Bacteroidota;c__Bacteroidia;o__Bacteroidales;f__Tannerellaceae;g__Parabacteroides;s__Parabacteroides distasonis	97.57
bin.18_scaffold_21_97	bin.18	scaffold_21	97	118571	119722	1	A	K00099	pdi:BDI_0480 1-deoxy-D-xylulose 5-phosphate reductoisomerase; K00099	True	0.9390000000000001	756.0	1.0199999999999994e-244								1-deoxy-D-xylulose 5-phosphate reductoisomerase [PF02670.16]; 1-deoxy-D-xylulose 5-phosphate reductoisomerase C-terminal domain [PF08436.12]; DXP reductoisomerase C-terminal domain [PF13288.6]				0	d__Bacteria;p__Bacteroidota;c__Bacteroidia;o__Bacteroidales;f__Tannerellaceae;g__Parabacteroides;s__Parabacteroides distasonis	97.57
bin.18_scaffold_21_98	bin.18	scaffold_21	98	119753	121081	1	A	K11749	pdi:BDI_0481 membrane-associated zinc metalloprotease; K11749	True	0.9620000000000001	896.0	8.029999999999995e-292	MER0095557	M50B	MER0095557 - RseP peptidase (Parabacteroides distasonis) [M50.004]#M50B#{peptidase unit: 1-441}~source YP_001301880~	True	0.961	893.0	1.3299999999999992e-292	Peptidase family M50 [PF02163.22]; PDZ domain [PF13180.6]; PDZ domain [PF17820.1]				0	d__Bacteria;p__Bacteroidota;c__Bacteroidia;o__Bacteroidales;f__Tannerellaceae;g__Parabacteroides;s__Parabacteroides distasonis	97.57
bin.18_scaffold_21_99	bin.18	scaffold_21	99	121173	121916	-1	A		pdi:BDI_0482 conserved hypothetical protein	True	0.9440000000000001	491.0	1.6699999999999994e-155												0	d__Bacteria;p__Bacteroidota;c__Bacteroidia;o__Bacteroidales;f__Tannerellaceae;g__Parabacteroides;s__Parabacteroides distasonis	97.57
bin.18_scaffold_21_100	bin.18	scaffold_21	100	122072	123166	-1	A	K00259	parc:CI960_12590 ald; alanine dehydrogenase; K00259	True	0.953	730.0	4.519999999999997e-236								Alanine dehydrogenase/PNT, C-terminal domain [PF01262.21]; Alanine dehydrogenase/PNT, N-terminal domain [PF05222.15]; D-isomer specific 2-hydroxyacid dehydrogenase, NAD binding domain [PF02826.19]				0	d__Bacteria;p__Bacteroidota;c__Bacteroidia;o__Bacteroidales;f__Tannerellaceae;g__Parabacteroides;s__Parabacteroides distasonis	97.57
bin.18_scaffold_21_101	bin.18	scaffold_21	101	123263	126643	-1	A	K03070	pdi:BDI_0484 preprotein translocase, SecA subunit; K03070	True	0.932	2200.0	0.0								SecA DEAD-like domain [PF07517.14]; SecA Wing and Scaffold domain [PF07516.13]; SecA preprotein cross-linking domain [PF01043.20]; SEC-C motif [PF02810.15]				0	d__Bacteria;p__Bacteroidota;c__Bacteroidia;o__Bacteroidales;f__Tannerellaceae;g__Parabacteroides;s__Parabacteroides distasonis	97.57
bin.18_scaffold_21_102	bin.18	scaffold_21	102	126776	128362	-1	A		parc:CI960_12580 alkaline phosphatase family protein	True	0.981	1094.0	0.0												0	d__Bacteria;p__Bacteroidota;c__Bacteroidia;o__Bacteroidales;f__Tannerellaceae;g__Parabacteroides;s__Parabacteroides distasonis	97.57
bin.18_scaffold_21_103	bin.18	scaffold_21	103	128359	129612	-1	A		parc:CI960_12575 DUF4105 domain-containing protein	True	0.988	826.0	5.659999999999997e-268								Domain of unknown function (DUF4105) [PF13387.6]				0	d__Bacteria;p__Bacteroidota;c__Bacteroidia;o__Bacteroidales;f__Tannerellaceae;g__Parabacteroides;s__Parabacteroides distasonis	97.57
bin.18_scaffold_21_104	bin.18	scaffold_21	104	130058	130825	1	A	K00930	pdi:BDI_0488 putative acetylglutamate kinase; K00930	True	0.9420000000000001	506.0	2.0899999999999992e-160								Amino acid kinase family [PF00696.28]				0	d__Bacteria;p__Bacteroidota;c__Bacteroidia;o__Bacteroidales;f__Tannerellaceae;g__Parabacteroides;s__Parabacteroides distasonis	97.57
bin.18_scaffold_21_105	bin.18	scaffold_21	105	130877	131545	-1	A		pdi:BDI_0489 putative secreted glycosylhydrolase	True	1.0	488.0	6.369999999999999e-155								Domain of Unknown Function (DUF1080) [PF06439.11]				0	d__Bacteria;p__Bacteroidota;c__Bacteroidia;o__Bacteroidales;f__Tannerellaceae;g__Parabacteroides;s__Parabacteroides distasonis	97.57
bin.18_scaffold_21_106	bin.18	scaffold_21	106	132106	135351	1	A		parc:CI960_12555 SusC/RagA family TonB-linked outer membrane protein	True	0.97	2208.0	0.0	MER0197005	I39	MER0197005 - family I39 unassigned peptidase inhibitors (Spirosoma linguale) [I39.UPW]#I39#{inhibitor unit: 78-264}~source ADB42001~	False	0.48100000000000004	163.0	9.79e-39	TonB dependent receptor [PF00593.24]; CarboxypepD_reg-like domain [PF13715.6]; TonB-dependent Receptor Plug Domain [PF07715.15]				0	d__Bacteria;p__Bacteroidota;c__Bacteroidia;o__Bacteroidales;f__Tannerellaceae;g__Parabacteroides;s__Parabacteroides distasonis	97.57
bin.18_scaffold_21_107	bin.18	scaffold_21	107	135377	136864	1	A		parc:CI960_12550 SusD/RagB family nutrient-binding outer membrane lipoprotein	True	1.0	1057.0	0.0								Starch-binding associating with outer membrane [PF12771.7]; Susd and RagB outer membrane lipoprotein [PF12741.7]				0	d__Bacteria;p__Bacteroidota;c__Bacteroidia;o__Bacteroidales;f__Tannerellaceae;g__Parabacteroides;s__Parabacteroides distasonis	97.57
bin.18_scaffold_21_108	bin.18	scaffold_21	108	137016	138473	1	A	K05776	parc:CI960_12545 molybdenum ABC transporter ATP-binding protein; K05776	True	0.9670000000000001	989.0	3e-323								ABC transporter [PF00005.27]				0	d__Bacteria;p__Bacteroidota;c__Bacteroidia;o__Bacteroidales;f__Tannerellaceae;g__Parabacteroides;s__Parabacteroides distasonis	97.57
bin.18_scaffold_21_109	bin.18	scaffold_21	109	138551	139921	-1	A	K21572	parc:CI960_12540 RagB/SusD family nutrient uptake outer membrane protein; K21572	True	0.961	924.0	2.9799999999999986e-301								Starch-binding associating with outer membrane [PF14322.6]; SusD family [PF07980.11]				0	d__Bacteria;p__Bacteroidota;c__Bacteroidia;o__Bacteroidales;f__Tannerellaceae;g__Parabacteroides;s__Parabacteroides distasonis	97.57
bin.18_scaffold_21_110	bin.18	scaffold_21	110	139942	142986	-1	A		parc:CI960_12535 TonB-dependent receptor	True	0.982	1956.0	0.0	MER0196994	I39	MER0196994 - family I39 unassigned peptidase inhibitors (Spirosoma linguale) [I39.UPW]#I39#{inhibitor unit: 83-299}~source ADB38432~	False	0.40299999999999997	153.0	8.609999999999999e-36	TonB dependent receptor [PF00593.24]; CarboxypepD_reg-like domain [PF13715.6]				0	d__Bacteria;p__Bacteroidota;c__Bacteroidia;o__Bacteroidales;f__Tannerellaceae;g__Parabacteroides;s__Parabacteroides distasonis	97.57
bin.18_scaffold_21_111	bin.18	scaffold_21	111	143661	146603	1	A		parc:CI960_12530 SusC/RagA family TonB-linked outer membrane protein	True	0.973	2010.0	0.0	MER0133271	I39	MER0133271 - family I39 unassigned peptidase inhibitors (Dyadobacter fermentans) [I39.UPW]#I39#{inhibitor unit: 58-241}~source GEBA2500513036~	False	0.469	143.0	1.42e-32	TonB dependent receptor [PF00593.24]; TonB-dependent Receptor Plug Domain [PF07715.15]				0	d__Bacteria;p__Bacteroidota;c__Bacteroidia;o__Bacteroidales;f__Tannerellaceae;g__Parabacteroides;s__Parabacteroides distasonis	97.57
bin.18_scaffold_21_112	bin.18	scaffold_21	112	146631	148103	1	A		parc:CI960_12525 SusD/RagB family nutrient-binding outer membrane lipoprotein	True	0.977	1011.0	0.0								Starch-binding associating with outer membrane [PF12771.7]; Susd and RagB outer membrane lipoprotein [PF12741.7]				0	d__Bacteria;p__Bacteroidota;c__Bacteroidia;o__Bacteroidales;f__Tannerellaceae;g__Parabacteroides;s__Parabacteroides distasonis	97.57
bin.18_scaffold_21_113	bin.18	scaffold_21	113	148117	148647	1	A		parc:CI960_12520 hypothetical protein	True	0.972	362.0	2.6099999999999995e-112								Lipid-binding putative hydrolase [PF12888.7]				0	d__Bacteria;p__Bacteroidota;c__Bacteroidia;o__Bacteroidales;f__Tannerellaceae;g__Parabacteroides;s__Parabacteroides distasonis	97.57
bin.18_scaffold_21_114	bin.18	scaffold_21	114	148836	150014	1	A		pdi:BDI_0498 integrase	True	0.941	775.0	4.199999999999997e-251								Phage integrase family [PF00589.22]; Arm DNA-binding domain [PF17293.2]; Phage integrase SAM-like domain [PF13102.6]		sp|O10330|VLF1_NPVOP Very late expression factor 1; Xr	Xr	0	d__Bacteria;p__Bacteroidota;c__Bacteroidia;o__Bacteroidales;f__Tannerellaceae;g__Parabacteroides;s__Parabacteroides distasonis	97.57
bin.18_scaffold_21_115	bin.18	scaffold_21	115	150105	151634	-1	A		parc:CI960_12510 SusD/RagB family nutrient-binding outer membrane lipoprotein	True	0.971	1043.0	0.0								Starch-binding associating with outer membrane [PF12771.7]; Susd and RagB outer membrane lipoprotein [PF12741.7]				0	d__Bacteria;p__Bacteroidota;c__Bacteroidia;o__Bacteroidales;f__Tannerellaceae;g__Parabacteroides;s__Parabacteroides distasonis	97.57
bin.18_scaffold_21_116	bin.18	scaffold_21	116	151650	154823	-1	A		pdi:BDI_0500 putative outer membrane protein probably involved in nutrient binding	True	0.965	2147.0	0.0	MER0196976	I39	MER0196976 - family I39 unassigned peptidase inhibitors (Spirosoma linguale) [I39.UPW]#I39#{inhibitor unit: 68-251}~source ADB36271~	False	0.493	170.0	8.31e-41	TonB dependent receptor [PF00593.24]; CarboxypepD_reg-like domain [PF13715.6]; TonB-dependent Receptor Plug Domain [PF07715.15]; Carboxypeptidase regulatory-like domain [PF13620.6]				0	d__Bacteria;p__Bacteroidota;c__Bacteroidia;o__Bacteroidales;f__Tannerellaceae;g__Parabacteroides;s__Parabacteroides distasonis	97.57
bin.18_scaffold_21_117	bin.18	scaffold_21	117	155515	158712	1	A		parc:CI960_12495 SusC/RagA family TonB-linked outer membrane protein	True	0.963	2158.0	0.0	MER0196976	I39	MER0196976 - family I39 unassigned peptidase inhibitors (Spirosoma linguale) [I39.UPW]#I39#{inhibitor unit: 68-251}~source ADB36271~	False	0.508	175.0	3.0299999999999996e-42	TonB dependent receptor [PF00593.24]; CarboxypepD_reg-like domain [PF13715.6]; TonB-dependent Receptor Plug Domain [PF07715.15]; Carboxypeptidase regulatory-like domain [PF13620.6]				0	d__Bacteria;p__Bacteroidota;c__Bacteroidia;o__Bacteroidales;f__Tannerellaceae;g__Parabacteroides;s__Parabacteroides distasonis	97.57
bin.18_scaffold_21_118	bin.18	scaffold_21	118	158774	160303	1	A		pdi:BDI_0503 conserved hypothetical protein	True	0.9520000000000001	1020.0	0.0								Starch-binding associating with outer membrane [PF12771.7]; Susd and RagB outer membrane lipoprotein [PF12741.7]; Starch-binding associating with outer membrane [PF14322.6]				0	d__Bacteria;p__Bacteroidota;c__Bacteroidia;o__Bacteroidales;f__Tannerellaceae;g__Parabacteroides;s__Parabacteroides distasonis	97.57
bin.18_scaffold_21_119	bin.18	scaffold_21	119	160785	162056	1	A	K07478	parc:CI960_12485 replication-associated recombination protein A; K07478	True	0.948	844.0	2.779999999999998e-274								MgsA AAA+ ATPase C terminal [PF12002.8]; Holliday junction DNA helicase RuvB P-loop domain [PF05496.12]; AAA C-terminal domain [PF16193.5]; ATPase family associated with various cellular activities (AAA) [PF00004.29]; DNA polymerase III, delta subunit [PF13177.6]; ATPase family associated with various cellular activities (AAA) [PF07726.11]; Sigma-54 interaction domain [PF00158.26]; AAA domain (dynein-related subfamily) [PF07728.14]; Bacterial dnaA protein [PF00308.18]; AAA domain (Cdc48 subfamily) [PF07724.14]; IstB-like ATP binding protein [PF01695.17]		sp|P04526|DPA44_BPT4 Sliding-clamp-loader gp44 subunit; XhXr	Xr;Xh	0	d__Bacteria;p__Bacteroidota;c__Bacteroidia;o__Bacteroidales;f__Tannerellaceae;g__Parabacteroides;s__Parabacteroides distasonis	97.57
bin.18_scaffold_21_120	bin.18	scaffold_21	120	162189	163256	1	A	K00831	pdi:BDI_0505 phosphoserine aminotransferase; K00831	True	0.966	724.0	4.5899999999999975e-234								Aminotransferase class-V [PF00266.19]				0	d__Bacteria;p__Bacteroidota;c__Bacteroidia;o__Bacteroidales;f__Tannerellaceae;g__Parabacteroides;s__Parabacteroides distasonis	97.57
bin.18_scaffold_21_121	bin.18	scaffold_21	121	163274	164197	1	A	K00058	parc:CI960_12475 3-phosphoglycerate dehydrogenase; K00058	True	0.93	600.0	4.589999999999998e-192								D-isomer specific 2-hydroxyacid dehydrogenase, catalytic domain [PF00389.30]; D-isomer specific 2-hydroxyacid dehydrogenase, NAD binding domain [PF02826.19]; S-adenosyl-L-homocysteine hydrolase, NAD binding domain [PF00670.21]		sp|P44501|DDH_HAEIN 2-hydroxyacid dehydrogenase homolog; Xh	Xh	0	d__Bacteria;p__Bacteroidota;c__Bacteroidia;o__Bacteroidales;f__Tannerellaceae;g__Parabacteroides;s__Parabacteroides distasonis	97.57
bin.18_scaffold_21_122	bin.18	scaffold_21	122	164269	165516	1	A		parc:CI960_12470 DUF1015 domain-containing protein	True	0.981	860.0	4.689999999999998e-280								Protein of unknown function (DUF1015) [PF06245.11]				0	d__Bacteria;p__Bacteroidota;c__Bacteroidia;o__Bacteroidales;f__Tannerellaceae;g__Parabacteroides;s__Parabacteroides distasonis	97.57
bin.18_scaffold_21_123	bin.18	scaffold_21	123	165689	166270	1	A		parc:CI960_12465 HAD family phosphatase	True	1.0	413.0	1.6999999999999997e-129												0	d__Bacteria;p__Bacteroidota;c__Bacteroidia;o__Bacteroidales;f__Tannerellaceae;g__Parabacteroides;s__Parabacteroides distasonis	97.57
bin.18_scaffold_21_124	bin.18	scaffold_21	124	166309	168690	1	A		pdi:BDI_0509 two-component sensor histidine kinase with response regulator receiver domain	True	0.95	1584.0	0.0								Histidine kinase-, DNA gyrase B-, and HSP90-like ATPase [PF02518.26]; Response regulator receiver domain [PF00072.24]; His Kinase A (phospho-acceptor) domain [PF00512.25]		sp|Q9HUI3|ARUS_PSEAE Sensor histidine kinase AruS; Xh	Xh	0	d__Bacteria;p__Bacteroidota;c__Bacteroidia;o__Bacteroidales;f__Tannerellaceae;g__Parabacteroides;s__Parabacteroides distasonis	97.57
bin.18_scaffold_21_125	bin.18	scaffold_21	125	168759	169799	-1	A	K01784	parc:CI960_12455 galE; UDP-glucose 4-epimerase; K01784	True	0.97	709.0	6.549999999999997e-229								GDP-mannose 4,6 dehydratase [PF16363.5]; NAD dependent epimerase/dehydratase family [PF01370.21]; 3-beta hydroxysteroid dehydrogenase/isomerase family [PF01073.19]; RmlD substrate binding domain [PF04321.17]; NmrA-like family [PF05368.13]; short chain dehydrogenase [PF00106.25]; NAD(P)H-binding [PF13460.6]		sp|Q9EQC1|3BHS7_MOUSE 3 beta-hydroxysteroid dehydrogenase type 7; Xh	Xh	0	d__Bacteria;p__Bacteroidota;c__Bacteroidia;o__Bacteroidales;f__Tannerellaceae;g__Parabacteroides;s__Parabacteroides distasonis	97.57
bin.18_scaffold_21_126	bin.18	scaffold_21	126	169825	170397	-1	A	K03617	parc:CI960_12450 electron transport complex subunit RsxA; K03617	True	0.882	351.0	6.529999999999999e-108								Rnf-Nqr subunit, membrane protein [PF02508.14]				0	d__Bacteria;p__Bacteroidota;c__Bacteroidia;o__Bacteroidales;f__Tannerellaceae;g__Parabacteroides;s__Parabacteroides distasonis	97.57
bin.18_scaffold_21_127	bin.18	scaffold_21	127	170410	170994	-1	A	K03613	parc:CI960_12445 electron transport complex subunit RsxE; K03613	True	0.905	368.0	5.399999999999999e-114								Rnf-Nqr subunit, membrane protein [PF02508.14]				0	d__Bacteria;p__Bacteroidota;c__Bacteroidia;o__Bacteroidales;f__Tannerellaceae;g__Parabacteroides;s__Parabacteroides distasonis	97.57
bin.18_scaffold_21_128	bin.18	scaffold_21	128	171012	171596	-1	A	K03612	parc:CI960_12440 electron transporter RnfG; K03612	True	0.9209999999999999	376.0	1.3499999999999997e-116								FMN-binding domain [PF04205.14]				0	d__Bacteria;p__Bacteroidota;c__Bacteroidia;o__Bacteroidales;f__Tannerellaceae;g__Parabacteroides;s__Parabacteroides distasonis	97.57
bin.18_scaffold_21_129	bin.18	scaffold_21	129	171629	172597	-1	A	K03614	parc:CI960_12435 Na+-transporting NADH:ubiquinone oxidoreductase subunit D; K03614	True	0.941	637.0	1.2599999999999995e-204								NQR2, RnfD, RnfE family [PF03116.15]				0	d__Bacteria;p__Bacteroidota;c__Bacteroidia;o__Bacteroidales;f__Tannerellaceae;g__Parabacteroides;s__Parabacteroides distasonis	97.57
bin.18_scaffold_21_130	bin.18	scaffold_21	130	172610	173941	-1	A	K03615	pdi:BDI_0515 electron transport complex, protein RnfC; K03615	True	0.948	884.0	1.4699999999999993e-287								Respiratory-chain NADH dehydrogenase 51 Kd subunit [PF01512.17]; RnfC Barrel sandwich hybrid domain [PF13375.6]; 4Fe-4S dicluster domain [PF13237.6]; 4Fe-4S dicluster domain [PF13187.6]; 4Fe-4S dicluster domain [PF13534.6]; 4Fe-4S dicluster domain [PF13183.6]; 4Fe-4S dicluster domain [PF14697.6]; 4Fe-4S dicluster domain [PF12838.7]				0	d__Bacteria;p__Bacteroidota;c__Bacteroidia;o__Bacteroidales;f__Tannerellaceae;g__Parabacteroides;s__Parabacteroides distasonis	97.57
bin.18_scaffold_21_131	bin.18	scaffold_21	131	173953	174885	-1	A	K03616	pdi:BDI_0516 electron transport complex protein RnfB; K03616	True	0.9590000000000001	627.0	2.599999999999999e-201								4Fe-4S dicluster domain [PF14697.6]; 4Fe-4S dicluster domain [PF13187.6]; 4Fe-4S dicluster domain [PF12838.7]; 4Fe-4S dicluster domain [PF13237.6]; 4Fe-4S dicluster domain [PF13247.6]; 4Fe-4S double cluster binding domain [PF13484.6]; 4Fe-4S dicluster domain [PF13534.6]; Putative Fe-S cluster [PF04060.13]; 4Fe-4S dicluster domain [PF13183.6]; 4Fe-4S binding domain [PF00037.27]; 4Fe-4S binding domain [PF12837.7]				0	d__Bacteria;p__Bacteroidota;c__Bacteroidia;o__Bacteroidales;f__Tannerellaceae;g__Parabacteroides;s__Parabacteroides distasonis	97.57
bin.18_scaffold_21_132	bin.18	scaffold_21	132	174895	175311	-1	C	K03803	pdi:BDI_0517 conserved hypothetical protein; K03803	False	0.937	273.0	4.0299999999999994e-82								Positive regulator of sigma(E), RseC/MucC [PF04246.12]				1	d__Bacteria;p__Bacteroidota;c__Bacteroidia;o__Bacteroidales;f__Tannerellaceae;g__Parabacteroides;s__Parabacteroides distasonis	97.57
bin.18_scaffold_21_133	bin.18	scaffold_21	133	175413	176954	-1	A		pdi:BDI_0518 conserved hypothetical protein	True	0.9690000000000001	1049.0	0.0								Protein of unknown function (DUF3078) [PF11276.8]				0	d__Bacteria;p__Bacteroidota;c__Bacteroidia;o__Bacteroidales;f__Tannerellaceae;g__Parabacteroides;s__Parabacteroides distasonis	97.57
bin.18_scaffold_21_134	bin.18	scaffold_21	134	177375	178982	1	A	K01937	pdi:BDI_0519 CTP synthase; K01937	True	0.975	1101.0	0.0	MER0447700	C26	MER0447700 - CTP synthetase (Bacteroides sp. 2_1_7) [C26.964]#C26#{peptidase unit: 196-535}~source ZP_05287338~	True	0.9670000000000001	694.0	1.2899999999999995e-221	CTP synthase N-terminus [PF06418.14]; Glutamine amidotransferase class-I [PF00117.28]; Peptidase C26 [PF07722.13]				0	d__Bacteria;p__Bacteroidota;c__Bacteroidia;o__Bacteroidales;f__Tannerellaceae;g__Parabacteroides;s__Parabacteroides distasonis	97.57
bin.18_scaffold_21_135	bin.18	scaffold_21	135	178993	180894	1	A	K03217	pdi:BDI_0520 membrane protein, putative; K03217	True	0.94	1249.0	0.0								YidC periplasmic domain [PF14849.6]; 60Kd inner membrane protein [PF02096.20]				0	d__Bacteria;p__Bacteroidota;c__Bacteroidia;o__Bacteroidales;f__Tannerellaceae;g__Parabacteroides;s__Parabacteroides distasonis	97.57
bin.18_scaffold_21_136	bin.18	scaffold_21	136	181143	182213	1	A		pdi:BDI_0521 conserved hypothetical protein	True	0.91	686.0	9.049999999999997e-221												0	d__Bacteria;p__Bacteroidota;c__Bacteroidia;o__Bacteroidales;f__Tannerellaceae;g__Parabacteroides;s__Parabacteroides distasonis	97.57
bin.18_scaffold_21_137	bin.18	scaffold_21	137	182245	182868	1	C		pdi:BDI_0521 conserved hypothetical protein	False	0.938	409.0	7.749999999999998e-128												0	d__Bacteria;p__Bacteroidota;c__Bacteroidia;o__Bacteroidales;f__Tannerellaceae;g__Parabacteroides;s__Parabacteroides distasonis	97.57
bin.18_scaffold_21_138	bin.18	scaffold_21	138	182885	183640	-1	A	K00979	pdi:BDI_0522 3-deoxy-manno-octulosonate cytidylyltransferase; K00979	True	0.9670000000000001	513.0	4.329999999999998e-163								Cytidylyltransferase [PF02348.19]; MobA-like NTP transferase domain [PF12804.7]				0	d__Bacteria;p__Bacteroidota;c__Bacteroidia;o__Bacteroidales;f__Tannerellaceae;g__Parabacteroides;s__Parabacteroides distasonis	97.57
bin.18_scaffold_21_139	bin.18	scaffold_21	139	183655	185925	-1	A	K03455	parc:CI960_12385 sodium:proton antiporter; K03455	True	0.9109999999999999	1440.0	0.0								Sodium/hydrogen exchanger family [PF00999.21]; TrkA-C domain [PF02080.21]				0	d__Bacteria;p__Bacteroidota;c__Bacteroidia;o__Bacteroidales;f__Tannerellaceae;g__Parabacteroides;s__Parabacteroides distasonis	97.57
bin.18_scaffold_21_140	bin.18	scaffold_21	140	185996	186631	1	A		parc:CI960_12380 ATP-binding protein	True	0.963	430.0	7.059999999999998e-135								Putative DNA-binding domain [PF04326.14]				0	d__Bacteria;p__Bacteroidota;c__Bacteroidia;o__Bacteroidales;f__Tannerellaceae;g__Parabacteroides;s__Parabacteroides distasonis	97.57
bin.18_scaffold_21_141	bin.18	scaffold_21	141	186638	188017	-1	A	K07403	parc:CI960_12375 serine protease; K07403	True	0.935	902.0	1.569999999999999e-293	MER0095559	S49B	MER0095559 - subfamily S49B unassigned peptidases (Parabacteroides distasonis) [S49.UPB]#S49B#{peptidase unit: 50-248}~source YP_001301923~	True	0.972	409.0	7.829999999999996e-125	Clp protease [PF00574.23]; Serine dehydrogenase proteinase [PF01972.16]; NfeD-like C-terminal, partner-binding [PF01957.18]				0	d__Bacteria;p__Bacteroidota;c__Bacteroidia;o__Bacteroidales;f__Tannerellaceae;g__Parabacteroides;s__Parabacteroides distasonis	97.57
bin.18_scaffold_21_142	bin.18	scaffold_21	142	188283	188792	1	C		parc:CI960_12370 RNA polymerase sigma factor	False	0.948	338.0	4.269999999999999e-104								ECF sigma factor [PF07638.11]; Sigma-70, region 4 [PF08281.12]; Sigma-70 region 2 [PF04542.14]				0	d__Bacteria;p__Bacteroidota;c__Bacteroidia;o__Bacteroidales;f__Tannerellaceae;g__Parabacteroides;s__Parabacteroides distasonis	97.57
bin.18_scaffold_21_143	bin.18	scaffold_21	143	188843	190501	-1	A	K01897	parc:CI960_12365 long-chain fatty acid--CoA ligase; K01897	True	0.976	1138.0	0.0								AMP-binding enzyme [PF00501.28]				0	d__Bacteria;p__Bacteroidota;c__Bacteroidia;o__Bacteroidales;f__Tannerellaceae;g__Parabacteroides;s__Parabacteroides distasonis	97.57
bin.18_scaffold_21_144	bin.18	scaffold_21	144	190642	191442	1	A	K03814	parc:CI960_12360 monofunctional biosynthetic peptidoglycan transglycosylase; K03814	True	0.9570000000000001	537.0	5.359999999999999e-171								Transglycosylase [PF00912.22]	GT51 murein polymerase (EC 2.4.1.129). [GT51]			0	d__Bacteria;p__Bacteroidota;c__Bacteroidia;o__Bacteroidales;f__Tannerellaceae;g__Parabacteroides;s__Parabacteroides distasonis	97.57
bin.18_scaffold_21_145	bin.18	scaffold_21	145	191388	192053	1	A	K03801	pdi:BDI_0529 lipoate-protein ligase B; K03801	True	0.985	462.0	9.119999999999998e-146								Biotin/lipoate A/B protein ligase family [PF03099.19]				0	d__Bacteria;p__Bacteroidota;c__Bacteroidia;o__Bacteroidales;f__Tannerellaceae;g__Parabacteroides;s__Parabacteroides distasonis	97.57
bin.18_scaffold_21_146	bin.18	scaffold_21	146	192055	192987	1	A		pdi:BDI_0530 putative nifR3 family TIM-barrel enzyme with dihydrouridine synthase domain	True	0.981	644.0	4.629999999999998e-207								Dihydrouridine synthase (Dus) [PF01207.17]				0	d__Bacteria;p__Bacteroidota;c__Bacteroidia;o__Bacteroidales;f__Tannerellaceae;g__Parabacteroides;s__Parabacteroides distasonis	97.57
bin.18_scaffold_21_147	bin.18	scaffold_21	147	192944	197407	-1	A		pdi:BDI_0531 conserved hypothetical protein	True	0.956	2989.0	0.0								TamB, inner membrane protein subunit of TAM complex [PF04357.13]; AsmA family [PF05170.14]				0	d__Bacteria;p__Bacteroidota;c__Bacteroidia;o__Bacteroidales;f__Tannerellaceae;g__Parabacteroides;s__Parabacteroides distasonis	97.57
bin.18_scaffold_21_148	bin.18	scaffold_21	148	197547	198566	1	A	K01409	pdi:BDI_0532 O-sialoglycoprotein endopeptidase; K01409	True	0.96	687.0	2.1799999999999991e-221								Glycoprotease family [PF00814.25]				0	d__Bacteria;p__Bacteroidota;c__Bacteroidia;o__Bacteroidales;f__Tannerellaceae;g__Parabacteroides;s__Parabacteroides distasonis	97.57
bin.18_scaffold_21_149	bin.18	scaffold_21	149	198631	199167	1	A	K03743	pdi:BDI_0533 competence-damage inducible protein; K03743	True	0.953	359.0	6.729999999999998e-111								Competence-damaged protein [PF02464.17]				0	d__Bacteria;p__Bacteroidota;c__Bacteroidia;o__Bacteroidales;f__Tannerellaceae;g__Parabacteroides;s__Parabacteroides distasonis	97.57
bin.18_scaffold_21_150	bin.18	scaffold_21	150	199180	200919	-1	A		parc:CI960_12330 acetylhydrolase	True	0.997	1221.0	0.0								GDSL-like Lipase/Acylhydrolase family [PF14606.6]; N-terminus of Esterase_SGNH_hydro-type [PF14607.6]; GDSL-like Lipase/Acylhydrolase family [PF13472.6]	CE3 acetyl xylan esterase (EC 3.1.1.72). [CE3]; CE3 acetyl xylan esterase (EC 3.1.1.72). [CE3]			0	d__Bacteria;p__Bacteroidota;c__Bacteroidia;o__Bacteroidales;f__Tannerellaceae;g__Parabacteroides;s__Parabacteroides distasonis	97.57
bin.18_scaffold_21_151	bin.18	scaffold_21	151	201002	202996	1	A	K01187	parc:CI960_12325 Retaining alpha-galactosidase; K01187	True	0.991	1390.0	0.0								Glycoside hydrolase 97 [PF10566.9]; Glycosyl-hydrolase 97 N-terminal [PF14508.6]; Glycosyl-hydrolase 97 C-terminal, oligomerisation [PF14509.6]	GH97 glucoamylase (EC 3.2.1.3); alpha-glucosidase (EC 3.2.1.20); alpha-galactosidase (EC 3.2.1.22) [GH97]			0	d__Bacteria;p__Bacteroidota;c__Bacteroidia;o__Bacteroidales;f__Tannerellaceae;g__Parabacteroides;s__Parabacteroides distasonis	97.57
bin.18_scaffold_21_152	bin.18	scaffold_21	152	203096	204118	1	A		pdi:BDI_0536 putative two-component system sensor histidine kinase	True	0.9670000000000001	694.0	5.729999999999998e-224								Histidine kinase [PF06580.13]				0	d__Bacteria;p__Bacteroidota;c__Bacteroidia;o__Bacteroidales;f__Tannerellaceae;g__Parabacteroides;s__Parabacteroides distasonis	97.57
bin.18_scaffold_21_153	bin.18	scaffold_21	153	204115	204825	1	A		parc:CI960_12315 DNA-binding response regulator	True	0.948	472.0	5.099999999999999e-149								Response regulator receiver domain [PF00072.24]; LytTr DNA-binding domain [PF04397.15]				0	d__Bacteria;p__Bacteroidota;c__Bacteroidia;o__Bacteroidales;f__Tannerellaceae;g__Parabacteroides;s__Parabacteroides distasonis	97.57
bin.18_scaffold_21_154	bin.18	scaffold_21	154	204955	205494	1	A		pdi:BDI_0538 putative lipoprotein protein	True	0.968	367.0	9.349999999999997e-114	MER0095561	C40	MER0095561 - spr peptidase (Parabacteroides distasonis) [C40.004]#C40#{peptidase unit: 58-179}~source YP_001301936~	False	0.966	250.0	6.149999999999998e-75	NlpC/P60 family [PF00877.19]		REFSEQ hypothetical protein; Xu	Xu	0	d__Bacteria;p__Bacteroidota;c__Bacteroidia;o__Bacteroidales;f__Tannerellaceae;g__Parabacteroides;s__Parabacteroides distasonis	97.57
bin.18_scaffold_21_155	bin.18	scaffold_21	155	205542	206816	1	A	K01875	parc:CI960_12305 serine--tRNA ligase; K01875	True	0.9520000000000001	850.0	2.5799999999999986e-276								tRNA synthetase class II core domain (G, H, P, S and T) [PF00587.25]; Seryl-tRNA synthetase N-terminal domain [PF02403.22]				0	d__Bacteria;p__Bacteroidota;c__Bacteroidia;o__Bacteroidales;f__Tannerellaceae;g__Parabacteroides;s__Parabacteroides distasonis	97.57
bin.18_scaffold_21_156	bin.18	scaffold_21	156	206955	207113	1	E																		0	d__Bacteria;p__Bacteroidota;c__Bacteroidia;o__Bacteroidales;f__Tannerellaceae;g__Parabacteroides;s__Parabacteroides distasonis	97.57
bin.18_scaffold_21_157	bin.18	scaffold_21	157	207123	207659	1	C		fsc:FSU_2968 acetyltransferase, GNAT family	False	0.48200000000000004	142.0	7.36e-36										REFSEQ hypothetical protein; Xu	Xu	0	d__Bacteria;p__Bacteroidota;c__Bacteroidia;o__Bacteroidales;f__Tannerellaceae;g__Parabacteroides;s__Parabacteroides distasonis	97.57
bin.18_scaffold_21_158	bin.18	scaffold_21	158	207764	210232	-1	A		pdi:BDI_0541 pyridine nucleotide-disulphide oxidoreductase	True	0.9420000000000001	1626.0	0.0								DsrE/DsrF/DrsH-like family [PF13686.6]; Pyridine nucleotide-disulphide oxidoreductase [PF07992.14]; Sulfurtransferase TusA [PF01206.17]; Pyridine nucleotide-disulphide oxidoreductase, dimerisation domain [PF02852.22]; Rhodanese-like domain [PF00581.20]; Pyridine nucleotide-disulphide oxidoreductase [PF00070.27]; Pyridine nucleotide-disulphide oxidoreductase [PF13738.6]				0	d__Bacteria;p__Bacteroidota;c__Bacteroidia;o__Bacteroidales;f__Tannerellaceae;g__Parabacteroides;s__Parabacteroides distasonis	97.57
bin.18_scaffold_21_159	bin.18	scaffold_21	159	210300	210665	-1	C		parc:CI960_12290 MarR family transcriptional regulator	False	0.953	244.0	1.83e-72								Winged helix DNA-binding domain [PF13463.6]; MarR family [PF01047.22]; MarR family [PF12802.7]				0	d__Bacteria;p__Bacteroidota;c__Bacteroidia;o__Bacteroidales;f__Tannerellaceae;g__Parabacteroides;s__Parabacteroides distasonis	97.57
bin.18_scaffold_21_160	bin.18	scaffold_21	160	210875	211852	-1	A	K00226	parc:CI960_12285 diguanylate cyclase; K00226	True	0.955	654.0	1.889999999999999e-210								Dihydroorotate dehydrogenase [PF01180.21]				0	d__Bacteria;p__Bacteroidota;c__Bacteroidia;o__Bacteroidales;f__Tannerellaceae;g__Parabacteroides;s__Parabacteroides distasonis	97.57
bin.18_scaffold_21_161	bin.18	scaffold_21	161	211882	212550	-1	A	K06997	pdi:BDI_0544 conserved hypothetical protein; K06997	True	0.948	444.0	1.0199999999999997e-139								Alanine racemase, N-terminal domain [PF01168.20]				0	d__Bacteria;p__Bacteroidota;c__Bacteroidia;o__Bacteroidales;f__Tannerellaceae;g__Parabacteroides;s__Parabacteroides distasonis	97.57
bin.18_scaffold_21_162	bin.18	scaffold_21	162	212555	212938	-1	C		parc:CI960_12275 DUF4494 domain-containing protein	False	0.9209999999999999	247.0	3.67e-73								Domain of unknown function (DUF4494) [PF14902.6]				0	d__Bacteria;p__Bacteroidota;c__Bacteroidia;o__Bacteroidales;f__Tannerellaceae;g__Parabacteroides;s__Parabacteroides distasonis	97.57
bin.18_scaffold_274_1	bin.18	scaffold_274	1	140	958	1	A		parc:CI960_05350 alpha/beta hydrolase	True	0.966	555.0	3.579999999999999e-177	MER0239977	S09X	MER0239977 - family S9 non-peptidase homologues (Bacteroides salanitronis) [S09.UNW]#S09X#{peptidase unit: 39-258}~source YP_004258754~	False	0.747	335.0	1.4799999999999998e-102	alpha/beta hydrolase fold [PF07859.13]; Carboxylesterase family [PF00135.28]; Prolyl oligopeptidase family [PF00326.21]; Chlorophyllase [PF07224.11]; Chlorophyllase enzyme [PF12740.7]; Serine aminopeptidase, S33 [PF12146.8]; Acetyl xylan esterase (AXE1) [PF05448.12]; Esterase PHB depolymerase [PF10503.9]	CE10 arylesterase (EC 3.1.1.-); carboxyl esterase (EC 3.1.1.3); acetylcholinesterase (EC 3.1.1.7); cholinesterase (EC 3.1.1.8); sterol esterase (EC 3.1.1.13); brefeldin A esterase (EC 3.1.1.-). [CE10]			0	d__Bacteria;p__Bacteroidota;c__Bacteroidia;o__Bacteroidales;f__Tannerellaceae;g__Parabacteroides;s__Parabacteroides distasonis	97.57
bin.18_scaffold_274_2	bin.18	scaffold_274	2	986	2431	1	A	K01201	pdi:BDI_1787 glycoside hydrolase family 30, candidate beta-glycosidase; K01201	True	0.986	1003.0	0.0								Glycosyl hydrolase family 30 TIM-barrel domain [PF02055.16]; O-Glycosyl hydrolase family 30 [PF14587.6]; Glycosyl hydrolase family 59 [PF02057.15]; Glycosyl hydrolase family 30 beta sandwich domain [PF17189.4]	GH30 endo-beta-1,4-xylanase (EC 3.2.1.8); beta-glucosidase (3.2.1.21); beta-glucuronidase (EC 3.2.1.31); beta-xylosidase (EC 3.2.1.37); beta-fucosidase (EC 3.2.1.38); glucosylceramidase (EC 3.2.1.45); beta-1,6-glucanase (EC 3.2.1.75); glucuronoarabinoxylan endo-beta-1,4-xylanase (EC 3.2.1.136); endo-beta-1,6-galactanase (EC:3.2.1.164); [reducing end] beta-xylosidase (EC 3.2.1.-) [GH30]; GH30 endo-beta-1,4-xylanase (EC 3.2.1.8); beta-glucosidase (3.2.1.21); beta-glucuronidase (EC 3.2.1.31); beta-xylosidase (EC 3.2.1.37); beta-fucosidase (EC 3.2.1.38); glucosylceramidase (EC 3.2.1.45); beta-1,6-glucanase (EC 3.2.1.75); glucuronoarabinoxylan endo-beta-1,4-xylanase (EC 3.2.1.136); endo-beta-1,6-galactanase (EC:3.2.1.164); [reducing end] beta-xylosidase (EC 3.2.1.-) [GH30_1]; GH30 endo-beta-1,4-xylanase (EC 3.2.1.8); beta-glucosidase (3.2.1.21); beta-glucuronidase (EC 3.2.1.31); beta-xylosidase (EC 3.2.1.37); beta-fucosidase (EC 3.2.1.38); glucosylceramidase (EC 3.2.1.45); beta-1,6-glucanase (EC 3.2.1.75); glucuronoarabinoxylan endo-beta-1,4-xylanase (EC 3.2.1.136); endo-beta-1,6-galactanase (EC:3.2.1.164); [reducing end] beta-xylosidase (EC 3.2.1.-) [GH30_2]; GH30 endo-beta-1,4-xylanase (EC 3.2.1.8); beta-glucosidase (3.2.1.21); beta-glucuronidase (EC 3.2.1.31); beta-xylosidase (EC 3.2.1.37); beta-fucosidase (EC 3.2.1.38); glucosylceramidase (EC 3.2.1.45); beta-1,6-glucanase (EC 3.2.1.75); glucuronoarabinoxylan endo-beta-1,4-xylanase (EC 3.2.1.136); endo-beta-1,6-galactanase (EC:3.2.1.164); [reducing end] beta-xylosidase (EC 3.2.1.-) [GH30_3]; GH30 endo-beta-1,4-xylanase (EC 3.2.1.8); beta-glucosidase (3.2.1.21); beta-glucuronidase (EC 3.2.1.31); beta-xylosidase (EC 3.2.1.37); beta-fucosidase (EC 3.2.1.38); glucosylceramidase (EC 3.2.1.45); beta-1,6-glucanase (EC 3.2.1.75); glucuronoarabinoxylan endo-beta-1,4-xylanase (EC 3.2.1.136); endo-beta-1,6-galactanase (EC:3.2.1.164); [reducing end] beta-xylosidase (EC 3.2.1.-) [GH30_6]; GH30 endo-beta-1,4-xylanase (EC 3.2.1.8); beta-glucosidase (3.2.1.21); beta-glucuronidase (EC 3.2.1.31); beta-xylosidase (EC 3.2.1.37); beta-fucosidase (EC 3.2.1.38); glucosylceramidase (EC 3.2.1.45); beta-1,6-glucanase (EC 3.2.1.75); glucuronoarabinoxylan endo-beta-1,4-xylanase (EC 3.2.1.136); endo-beta-1,6-galactanase (EC:3.2.1.164); [reducing end] beta-xylosidase (EC 3.2.1.-) [GH30_7]; GH30 endo-beta-1,4-xylanase (EC 3.2.1.8); beta-glucosidase (3.2.1.21); beta-glucuronidase (EC 3.2.1.31); beta-xylosidase (EC 3.2.1.37); beta-fucosidase (EC 3.2.1.38); glucosylceramidase (EC 3.2.1.45); beta-1,6-glucanase (EC 3.2.1.75); glucuronoarabinoxylan endo-beta-1,4-xylanase (EC 3.2.1.136); endo-beta-1,6-galactanase (EC:3.2.1.164); [reducing end] beta-xylosidase (EC 3.2.1.-) [GH30_8]			0	d__Bacteria;p__Bacteroidota;c__Bacteroidia;o__Bacteroidales;f__Tannerellaceae;g__Parabacteroides;s__Parabacteroides distasonis	97.57
bin.18_scaffold_274_3	bin.18	scaffold_274	3	2594	4219	-1	A	K07798	parc:CI960_05360 efflux RND transporter periplasmic adaptor subunit; K07798	True	0.95	1081.0	0.0								Barrel-sandwich domain of CusB or HlyD membrane-fusion [PF16576.5]; HlyD membrane-fusion protein of T1SS [PF00529.20]; Heavy-metal-associated domain [PF00403.26]				0	d__Bacteria;p__Bacteroidota;c__Bacteroidia;o__Bacteroidales;f__Tannerellaceae;g__Parabacteroides;s__Parabacteroides distasonis	97.57
bin.18_scaffold_274_4	bin.18	scaffold_274	4	4224	5720	-1	A		pdi:BDI_1785 conserved hypothetical protein	True	0.902	938.0	1.8199999999999987e-305												0	d__Bacteria;p__Bacteroidota;c__Bacteroidia;o__Bacteroidales;f__Tannerellaceae;g__Parabacteroides;s__Parabacteroides distasonis	97.57
bin.18_scaffold_274_5	bin.18	scaffold_274	5	5710	9456	-1	A	K07787	parc:CI960_05370 cation transporter; K07787	True	0.934	2442.0	0.0								AcrB/AcrD/AcrF family [PF00873.19]				0	d__Bacteria;p__Bacteroidota;c__Bacteroidia;o__Bacteroidales;f__Tannerellaceae;g__Parabacteroides;s__Parabacteroides distasonis	97.57
bin.18_scaffold_274_6	bin.18	scaffold_274	6	10224	11507	1	A		parc:CI960_05380 hypothetical protein	True	0.975	879.0	3.0499999999999983e-286								Porin subfamily [PF02530.14]				0	d__Bacteria;p__Bacteroidota;c__Bacteroidia;o__Bacteroidales;f__Tannerellaceae;g__Parabacteroides;s__Parabacteroides distasonis	97.57
bin.18_scaffold_274_7	bin.18	scaffold_274	7	11589	13199	-1	A		pdi:BDI_1781 putative transporter periplasmic binding protein	True	0.941	1034.0	0.0	MER0133461	M50	MER0133461 - family M50 non-peptidase homologues (Sebaldella termitidis) [M50.UNW]#M50#{peptidase unit: 89-186}~source ACZ09042~	False	0.436	80.0	6.32e-14	Voltage gated chloride channel [PF00654.20]				0	d__Bacteria;p__Bacteroidota;c__Bacteroidia;o__Bacteroidales;f__Tannerellaceae;g__Parabacteroides;s__Parabacteroides distasonis	97.57
bin.18_scaffold_274_8	bin.18	scaffold_274	8	13342	14340	-1	A		pdi:BDI_1780 conserved hypothetical protein	True	0.995	700.0	4.769999999999997e-226								Predicted Zn-dependent protease (DUF2268) [PF10026.9]				0	d__Bacteria;p__Bacteroidota;c__Bacteroidia;o__Bacteroidales;f__Tannerellaceae;g__Parabacteroides;s__Parabacteroides distasonis	97.57
bin.18_scaffold_274_9	bin.18	scaffold_274	9	14364	14567	1	E																		0	d__Bacteria;p__Bacteroidota;c__Bacteroidia;o__Bacteroidales;f__Tannerellaceae;g__Parabacteroides;s__Parabacteroides distasonis	97.57
bin.18_scaffold_274_10	bin.18	scaffold_274	10	14509	15771	1	A		pdi:BDI_1779 multidrug efflux pump BexA	True	0.94	830.0	1.4799999999999995e-269								MatE [PF01554.18]				0	d__Bacteria;p__Bacteroidota;c__Bacteroidia;o__Bacteroidales;f__Tannerellaceae;g__Parabacteroides;s__Parabacteroides distasonis	97.57
bin.18_scaffold_274_11	bin.18	scaffold_274	11	15776	16900	-1	A	K02341	parc:CI960_05400 DNA polymerase III subunit delta; K02341	True	0.973	769.0	3.8399999999999983e-249								DNA polymerase III, delta subunit [PF13177.6]				0	d__Bacteria;p__Bacteroidota;c__Bacteroidia;o__Bacteroidales;f__Tannerellaceae;g__Parabacteroides;s__Parabacteroides distasonis	97.57
bin.18_scaffold_274_12	bin.18	scaffold_274	12	16957	17058	-1	E																		0	d__Bacteria;p__Bacteroidota;c__Bacteroidia;o__Bacteroidales;f__Tannerellaceae;g__Parabacteroides;s__Parabacteroides distasonis	97.57
bin.18_scaffold_274_13	bin.18	scaffold_274	13	17155	18108	-1	A	K00297	parc:CI960_05405 metF; methylenetetrahydrofolate reductase [NAD(P)H]; K00297	True	0.9840000000000001	660.0	1.5699999999999994e-212								Methylenetetrahydrofolate reductase [PF02219.17]				0	d__Bacteria;p__Bacteroidota;c__Bacteroidia;o__Bacteroidales;f__Tannerellaceae;g__Parabacteroides;s__Parabacteroides distasonis	97.57
bin.18_scaffold_274_14	bin.18	scaffold_274	14	18229	21468	1	A		parc:CI960_05410 AAA family ATPase	True	0.9670000000000001	2198.0	0.0								AAA domain [PF13087.6]; AAA domain [PF13086.6]; UvrD-like helicase C-terminal domain [PF13538.6]				0	d__Bacteria;p__Bacteroidota;c__Bacteroidia;o__Bacteroidales;f__Tannerellaceae;g__Parabacteroides;s__Parabacteroides distasonis	97.57
bin.18_scaffold_274_15	bin.18	scaffold_274	15	21650	22669	1	A	K00826	parc:CI960_05415 branched chain amino acid aminotransferase; K00826	True	0.982	704.0	2.0699999999999988e-227								Amino-transferase class IV [PF01063.19]				0	d__Bacteria;p__Bacteroidota;c__Bacteroidia;o__Bacteroidales;f__Tannerellaceae;g__Parabacteroides;s__Parabacteroides distasonis	97.57
bin.18_scaffold_274_16	bin.18	scaffold_274	16	22850	24028	1	A	K07133	parc:CI960_05420 AAA family ATPase; K07133	True	0.976	808.0	1.839999999999999e-262								AAA domain [PF13173.6]; Domain of unknown function (DUF4143) [PF13635.6]				0	d__Bacteria;p__Bacteroidota;c__Bacteroidia;o__Bacteroidales;f__Tannerellaceae;g__Parabacteroides;s__Parabacteroides distasonis	97.57
bin.18_scaffold_274_17	bin.18	scaffold_274	17	24067	27618	1	A	K03737	parc:CI960_05425 nifJ; pyruvate:ferredoxin (flavodoxin) oxidoreductase; K03737	True	0.968	2413.0	0.0								Pyruvate flavodoxin/ferredoxin oxidoreductase, thiamine diP-bdg [PF01855.19]; Pyruvate ferredoxin/flavodoxin oxidoreductase [PF01558.18]; Pyruvate:ferredoxin oxidoreductase core domain II [PF17147.4]; 4Fe-4S double cluster binding domain [PF13484.6]; Domain of unknown function [PF10371.9]; 4Fe-4S dicluster domain [PF13237.6]; Thiamine pyrophosphate enzyme, C-terminal TPP binding domain [PF02775.21]; 4Fe-4S dicluster domain [PF14697.6]; 4Fe-4S dicluster domain [PF12838.7]; 4Fe-4S dicluster domain [PF13187.6]; 4Fe-4S dicluster domain [PF13183.6]				0	d__Bacteria;p__Bacteroidota;c__Bacteroidia;o__Bacteroidales;f__Tannerellaceae;g__Parabacteroides;s__Parabacteroides distasonis	97.57
bin.18_scaffold_274_18	bin.18	scaffold_274	18	27903	29072	-1	A		pdi:BDI_1771 conserved hypothetical protein	True	0.982	807.0	3.009999999999998e-262								Phosphate-selective porin O and P [PF07396.11]				0	d__Bacteria;p__Bacteroidota;c__Bacteroidia;o__Bacteroidales;f__Tannerellaceae;g__Parabacteroides;s__Parabacteroides distasonis	97.57
bin.18_scaffold_274_19	bin.18	scaffold_274	19	29220	30254	-1	A		parc:CI960_05435 aldo/keto reductase	True	0.98	713.0	1.8599999999999991e-230								Aldo/keto reductase family [PF00248.21]				0	d__Bacteria;p__Bacteroidota;c__Bacteroidia;o__Bacteroidales;f__Tannerellaceae;g__Parabacteroides;s__Parabacteroides distasonis	97.57
bin.18_scaffold_274_20	bin.18	scaffold_274	20	30351	31127	1	A		parc:CI960_05440 Cof-type HAD-IIB family hydrolase	True	0.98	535.0	1.7799999999999994e-170								haloacid dehalogenase-like hydrolase [PF08282.12]; Sucrose-6F-phosphate phosphohydrolase [PF05116.13]; haloacid dehalogenase-like hydrolase [PF00702.26]				0	d__Bacteria;p__Bacteroidota;c__Bacteroidia;o__Bacteroidales;f__Tannerellaceae;g__Parabacteroides;s__Parabacteroides distasonis	97.57
bin.18_scaffold_274_21	bin.18	scaffold_274	21	31162	31704	1	A	K01673	parc:CI960_05445 carbonic anhydrase; K01673	True	0.9590000000000001	365.0	3.4699999999999993e-113								Carbonic anhydrase [PF00484.19]				0	d__Bacteria;p__Bacteroidota;c__Bacteroidia;o__Bacteroidales;f__Tannerellaceae;g__Parabacteroides;s__Parabacteroides distasonis	97.57
bin.18_scaffold_274_22	bin.18	scaffold_274	22	31891	32052	1	E																		0	d__Bacteria;p__Bacteroidota;c__Bacteroidia;o__Bacteroidales;f__Tannerellaceae;g__Parabacteroides;s__Parabacteroides distasonis	97.57
bin.18_scaffold_274_23	bin.18	scaffold_274	23	32286	33290	1	A		pdi:BDI_1767 aminopeptidase	True	1.0	715.0	2.409999999999999e-231	MER0310953	M28F	MER0310953 - subfamily M28F unassigned peptidases (Parabacteroides sp. D25) [M28.UPF]#M28F#{peptidase unit: 117-319}~source ZP_11296251~	True	1.0	446.0	1.1999999999999995e-139	Peptidase family M28 [PF04389.17]; Nicastrin [PF05450.15]; Peptidase family M20/M25/M40 [PF01546.28]				0	d__Bacteria;p__Bacteroidota;c__Bacteroidia;o__Bacteroidales;f__Tannerellaceae;g__Parabacteroides;s__Parabacteroides distasonis	97.57
bin.18_scaffold_274_24	bin.18	scaffold_274	24	33816	36962	1	A		parc:CI960_05455 SusC/RagA family TonB-linked outer membrane protein	True	0.96	2116.0	0.0	MER0197005	I39	MER0197005 - family I39 unassigned peptidase inhibitors (Spirosoma linguale) [I39.UPW]#I39#{inhibitor unit: 78-264}~source ADB42001~	False	0.542	191.0	2.4499999999999998e-47	TonB dependent receptor [PF00593.24]; CarboxypepD_reg-like domain [PF13715.6]; TonB-dependent Receptor Plug Domain [PF07715.15]; Carboxypeptidase regulatory-like domain [PF13620.6]				0	d__Bacteria;p__Bacteroidota;c__Bacteroidia;o__Bacteroidales;f__Tannerellaceae;g__Parabacteroides;s__Parabacteroides distasonis	97.57
bin.18_scaffold_274_25	bin.18	scaffold_274	25	36978	38933	1	A		pdi:BDI_1765 conserved hypothetical protein	True	0.9940000000000001	1369.0	0.0								Susd and RagB outer membrane lipoprotein [PF12741.7]; Starch-binding associating with outer membrane [PF12771.7]				0	d__Bacteria;p__Bacteroidota;c__Bacteroidia;o__Bacteroidales;f__Tannerellaceae;g__Parabacteroides;s__Parabacteroides distasonis	97.57
bin.18_scaffold_274_26	bin.18	scaffold_274	26	39043	39408	1	C		pdi:BDI_1764 hypothetical protein	False	0.982	253.0	2.399999999999999e-75												0	d__Bacteria;p__Bacteroidota;c__Bacteroidia;o__Bacteroidales;f__Tannerellaceae;g__Parabacteroides;s__Parabacteroides distasonis	97.57
bin.18_scaffold_274_27	bin.18	scaffold_274	27	39863	43030	1	A		parc:CI960_05470 SusC/RagA family TonB-linked outer membrane protein	True	0.966	2147.0	0.0	MER0197000	I39	MER0197000 - family I39 unassigned peptidase inhibitors (Spirosoma linguale) [I39.UPW]#I39#{inhibitor unit: 70-247}~source ADB39042~	False	0.5670000000000001	197.0	5.06e-49	TonB dependent receptor [PF00593.24]; CarboxypepD_reg-like domain [PF13715.6]; TonB-dependent Receptor Plug Domain [PF07715.15]; Carboxypeptidase regulatory-like domain [PF13620.6]				0	d__Bacteria;p__Bacteroidota;c__Bacteroidia;o__Bacteroidales;f__Tannerellaceae;g__Parabacteroides;s__Parabacteroides distasonis	97.57
bin.18_scaffold_274_28	bin.18	scaffold_274	28	43072	44991	1	A		parc:CI960_05475 SusD/RagB family nutrient-binding outer membrane lipoprotein	True	0.996	1347.0	0.0								Susd and RagB outer membrane lipoprotein [PF12741.7]; Starch-binding associating with outer membrane [PF12771.7]				0	d__Bacteria;p__Bacteroidota;c__Bacteroidia;o__Bacteroidales;f__Tannerellaceae;g__Parabacteroides;s__Parabacteroides distasonis	97.57
bin.18_scaffold_274_29	bin.18	scaffold_274	29	45068	45874	-1	A		parc:CI960_05480 alpha/beta hydrolase	True	0.983	557.0	4.469999999999998e-178	MER0095603	S09X	MER0095603 - family S9 unassigned peptidases (Parabacteroides distasonis) [S09.UPW]#S09X#{peptidase unit: 13-263}~source YP_001303130~	True	0.987	525.0	1.8899999999999996e-168	alpha/beta hydrolase fold [PF07859.13]; Prolyl oligopeptidase family [PF00326.21]; Dienelactone hydrolase family [PF01738.18]; Uncharacterised protein family (UPF0227) [PF05728.12]	CE10 arylesterase (EC 3.1.1.-); carboxyl esterase (EC 3.1.1.3); acetylcholinesterase (EC 3.1.1.7); cholinesterase (EC 3.1.1.8); sterol esterase (EC 3.1.1.13); brefeldin A esterase (EC 3.1.1.-). [CE10]			0	d__Bacteria;p__Bacteroidota;c__Bacteroidia;o__Bacteroidales;f__Tannerellaceae;g__Parabacteroides;s__Parabacteroides distasonis	97.57
bin.18_scaffold_274_30	bin.18	scaffold_274	30	46043	46924	-1	A	K00645	pdi:BDI_1760 malonyl CoA-acyl carrier protein transacylase; K00645	True	0.945	583.0	1.8299999999999997e-186								Acyl transferase domain [PF00698.21]				0	d__Bacteria;p__Bacteroidota;c__Bacteroidia;o__Bacteroidales;f__Tannerellaceae;g__Parabacteroides;s__Parabacteroides distasonis	97.57
bin.18_scaffold_274_31	bin.18	scaffold_274	31	47064	47258	1	C	K03116	parc:CI960_05490 twin-arginine translocase TatA/TatE family subunit; K03116	False	0.9129999999999999	124.0	6.3e-32								mttA/Hcf106 family [PF02416.16]				0	d__Bacteria;p__Bacteroidota;c__Bacteroidia;o__Bacteroidales;f__Tannerellaceae;g__Parabacteroides;s__Parabacteroides distasonis	97.57
bin.18_scaffold_274_32	bin.18	scaffold_274	32	47280	48092	1	A	K03118	parc:CI960_05495 tatC; twin-arginine translocase subunit TatC; K03118	True	0.958	546.0	6.289999999999999e-174								Sec-independent protein translocase protein (TatC) [PF00902.18]				0	d__Bacteria;p__Bacteroidota;c__Bacteroidia;o__Bacteroidales;f__Tannerellaceae;g__Parabacteroides;s__Parabacteroides distasonis	97.57
bin.18_scaffold_274_33	bin.18	scaffold_274	33	48161	49033	-1	A	K01476	parc:CI960_05500 arginase; K01476	True	0.971	595.0	1.2399999999999993e-190								Arginase family [PF00491.21]				0	d__Bacteria;p__Bacteroidota;c__Bacteroidia;o__Bacteroidales;f__Tannerellaceae;g__Parabacteroides;s__Parabacteroides distasonis	97.57
bin.18_scaffold_274_34	bin.18	scaffold_274	34	49152	51458	1	A		parc:CI960_05505 alpha-mannosidase	True	1.0	1641.0	0.0								Glycosyl hydrolase family 92 [PF07971.12]; Glycosyl hydrolase family 92 N-terminal domain [PF17678.1]	GH92 mannosyl-oligosaccharide alpha-1,2-mannosidase (EC 3.2.1.113); mannosyl-oligosaccharide alpha-1,3-mannosidase (EC 3.2.1.-); [GH92]			0	d__Bacteria;p__Bacteroidota;c__Bacteroidia;o__Bacteroidales;f__Tannerellaceae;g__Parabacteroides;s__Parabacteroides distasonis	97.57
bin.18_scaffold_274_35	bin.18	scaffold_274	35	51519	51653	-1	E																		0	d__Bacteria;p__Bacteroidota;c__Bacteroidia;o__Bacteroidales;f__Tannerellaceae;g__Parabacteroides;s__Parabacteroides distasonis	97.57
bin.18_scaffold_274_36	bin.18	scaffold_274	36	51787	52785	1	A	K13051	parc:CI960_05510 isoaspartyl peptidase/L-asparaginase; K13051	True	0.951	665.0	3.859999999999999e-214	MER1096639	T02	MER1096639 - family T2 unassigned peptidases (Parabacteroides sp. D13) [T02.UPW]#T02#{peptidase unit: 58-302}~source C7X8Q4~	True	0.971	503.0	1.6499999999999996e-159	Asparaginase [PF01112.18]				0	d__Bacteria;p__Bacteroidota;c__Bacteroidia;o__Bacteroidales;f__Tannerellaceae;g__Parabacteroides;s__Parabacteroides distasonis	97.57
bin.18_scaffold_274_37	bin.18	scaffold_274	37	52819	54189	1	A	K04485	parc:CI960_05515 DNA repair protein RadA; K04485	True	0.946	907.0	1.6599999999999992e-295	MER1033152	S16	MER1033152 - family S16 non-peptidase homologues (Bacteroides sp. 3_1_19) [S16.UNW]#S16#{peptidase unit: 172-455}~source D7IP21~	True	0.9279999999999999	554.0	9.039999999999997e-175	AAA domain [PF13481.6]; KaiC [PF06745.13]; Subunit ChlI of Mg-chelatase [PF13541.6]; Lon protease (S16) C-terminal proteolytic domain [PF05362.13]; DnaB-like helicase C terminal domain [PF03796.15]; Rubredoxin metal binding domain [PF18073.1]; Rad51 [PF08423.11]		sp|P04530|VG41_BPT4 ATP-dependent helicase 41; XhXr	Xr;Xh	0	d__Bacteria;p__Bacteroidota;c__Bacteroidia;o__Bacteroidales;f__Tannerellaceae;g__Parabacteroides;s__Parabacteroides distasonis	97.57
bin.18_scaffold_274_38	bin.18	scaffold_274	38	54203	55807	1	A	K07137	parc:CI960_05520 FAD-binding protein; K07137	True	0.9590000000000001	1079.0	0.0								HI0933-like protein [PF03486.14]; FAD binding domain [PF00890.24]; FAD binding domain [PF01494.19]; Pyridine nucleotide-disulphide oxidoreductase [PF13738.6]; Flavin-binding monooxygenase-like [PF00743.19]; FAD dependent oxidoreductase [PF01266.24]				0	d__Bacteria;p__Bacteroidota;c__Bacteroidia;o__Bacteroidales;f__Tannerellaceae;g__Parabacteroides;s__Parabacteroides distasonis	97.57
bin.18_scaffold_274_39	bin.18	scaffold_274	39	55825	56946	1	A		pdi:BDI_1752 glycoside hydrolase family 43, candidate beta-glycosidase	True	1.0	798.0	2.729999999999999e-259								Glycosyl hydrolases family 43 [PF04616.14]; Glycosyl hydrolases family 32 N-terminal domain [PF00251.20]	GH117 alpha-1,3-L-neoagarooligosaccharide hydrolase (EC 3.2.1.-); alpha-1,3-L-neoagarobiase / neoagarobiose hydrolase (EC 3.2.1.-) [GH117]; GH117 alpha-1,3-L-neoagarooligosaccharide hydrolase (EC 3.2.1.-); alpha-1,3-L-neoagarobiase / neoagarobiose hydrolase (EC 3.2.1.-) [GH117]; GH43 beta-xylosidase (EC 3.2.1.37); alpha-L-arabinofuranosidase (EC 3.2.1.55); arabinanase (EC 3.2.1.99); xylanase (EC 3.2.1.8); galactan 1,3-beta-galactosidase (EC 3.2.1.145); alpha-1,2-L-arabinofuranosidase (EC 3.2.1.-); exo-alpha-1,5-L-arabinofuranosidase (EC 3.2.1.-); [inverting] exo-alpha-1,5-L-arabinanase (EC 3.2.1.-); beta-1,3-xylosidase (EC 3.2.1.-) [GH43]; GH43 beta-xylosidase (EC 3.2.1.37); alpha-L-arabinofuranosidase (EC 3.2.1.55); arabinanase (EC 3.2.1.99); xylanase (EC 3.2.1.8); galactan 1,3-beta-galactosidase (EC 3.2.1.145); alpha-1,2-L-arabinofuranosidase (EC 3.2.1.-); exo-alpha-1,5-L-arabinofuranosidase (EC 3.2.1.-); [inverting] exo-alpha-1,5-L-arabinanase (EC 3.2.1.-); beta-1,3-xylosidase (EC 3.2.1.-) [GH43_12]; GH43 beta-xylosidase (EC 3.2.1.37); alpha-L-arabinofuranosidase (EC 3.2.1.55); arabinanase (EC 3.2.1.99); xylanase (EC 3.2.1.8); galactan 1,3-beta-galactosidase (EC 3.2.1.145); alpha-1,2-L-arabinofuranosidase (EC 3.2.1.-); exo-alpha-1,5-L-arabinofuranosidase (EC 3.2.1.-); [inverting] exo-alpha-1,5-L-arabinanase (EC 3.2.1.-); beta-1,3-xylosidase (EC 3.2.1.-) [GH43_17]; GH43 beta-xylosidase (EC 3.2.1.37); alpha-L-arabinofuranosidase (EC 3.2.1.55); arabinanase (EC 3.2.1.99); xylanase (EC 3.2.1.8); galactan 1,3-beta-galactosidase (EC 3.2.1.145); alpha-1,2-L-arabinofuranosidase (EC 3.2.1.-); exo-alpha-1,5-L-arabinofuranosidase (EC 3.2.1.-); [inverting] exo-alpha-1,5-L-arabinanase (EC 3.2.1.-); beta-1,3-xylosidase (EC 3.2.1.-) [GH43_1]; GH43 beta-xylosidase (EC 3.2.1.37); alpha-L-arabinofuranosidase (EC 3.2.1.55); arabinanase (EC 3.2.1.99); xylanase (EC 3.2.1.8); galactan 1,3-beta-galactosidase (EC 3.2.1.145); alpha-1,2-L-arabinofuranosidase (EC 3.2.1.-); exo-alpha-1,5-L-arabinofuranosidase (EC 3.2.1.-); [inverting] exo-alpha-1,5-L-arabinanase (EC 3.2.1.-); beta-1,3-xylosidase (EC 3.2.1.-) [GH43_26]; GH43 beta-xylosidase (EC 3.2.1.37); alpha-L-arabinofuranosidase (EC 3.2.1.55); arabinanase (EC 3.2.1.99); xylanase (EC 3.2.1.8); galactan 1,3-beta-galactosidase (EC 3.2.1.145); alpha-1,2-L-arabinofuranosidase (EC 3.2.1.-); exo-alpha-1,5-L-arabinofuranosidase (EC 3.2.1.-); [inverting] exo-alpha-1,5-L-arabinanase (EC 3.2.1.-); beta-1,3-xylosidase (EC 3.2.1.-) [GH43_27]; GH43 beta-xylosidase (EC 3.2.1.37); alpha-L-arabinofuranosidase (EC 3.2.1.55); arabinanase (EC 3.2.1.99); xylanase (EC 3.2.1.8); galactan 1,3-beta-galactosidase (EC 3.2.1.145); alpha-1,2-L-arabinofuranosidase (EC 3.2.1.-); exo-alpha-1,5-L-arabinofuranosidase (EC 3.2.1.-); [inverting] exo-alpha-1,5-L-arabinanase (EC 3.2.1.-); beta-1,3-xylosidase (EC 3.2.1.-) [GH43_28]; GH43 beta-xylosidase (EC 3.2.1.37); alpha-L-arabinofuranosidase (EC 3.2.1.55); arabinanase (EC 3.2.1.99); xylanase (EC 3.2.1.8); galactan 1,3-beta-galactosidase (EC 3.2.1.145); alpha-1,2-L-arabinofuranosidase (EC 3.2.1.-); exo-alpha-1,5-L-arabinofuranosidase (EC 3.2.1.-); [inverting] exo-alpha-1,5-L-arabinanase (EC 3.2.1.-); beta-1,3-xylosidase (EC 3.2.1.-) [GH43_29]; GH43 beta-xylosidase (EC 3.2.1.37); alpha-L-arabinofuranosidase (EC 3.2.1.55); arabinanase (EC 3.2.1.99); xylanase (EC 3.2.1.8); galactan 1,3-beta-galactosidase (EC 3.2.1.145); alpha-1,2-L-arabinofuranosidase (EC 3.2.1.-); exo-alpha-1,5-L-arabinofuranosidase (EC 3.2.1.-); [inverting] exo-alpha-1,5-L-arabinanase (EC 3.2.1.-); beta-1,3-xylosidase (EC 3.2.1.-) [GH43_2]; GH43 beta-xylosidase (EC 3.2.1.37); alpha-L-arabinofuranosidase (EC 3.2.1.55); arabinanase (EC 3.2.1.99); xylanase (EC 3.2.1.8); galactan 1,3-beta-galactosidase (EC 3.2.1.145); alpha-1,2-L-arabinofuranosidase (EC 3.2.1.-); exo-alpha-1,5-L-arabinofuranosidase (EC 3.2.1.-); [inverting] exo-alpha-1,5-L-arabinanase (EC 3.2.1.-); beta-1,3-xylosidase (EC 3.2.1.-) [GH43_30]; GH43 beta-xylosidase (EC 3.2.1.37); alpha-L-arabinofuranosidase (EC 3.2.1.55); arabinanase (EC 3.2.1.99); xylanase (EC 3.2.1.8); galactan 1,3-beta-galactosidase (EC 3.2.1.145); alpha-1,2-L-arabinofuranosidase (EC 3.2.1.-); exo-alpha-1,5-L-arabinofuranosidase (EC 3.2.1.-); [inverting] exo-alpha-1,5-L-arabinanase (EC 3.2.1.-); beta-1,3-xylosidase (EC 3.2.1.-) [GH43_31]; GH43 beta-xylosidase (EC 3.2.1.37); alpha-L-arabinofuranosidase (EC 3.2.1.55); arabinanase (EC 3.2.1.99); xylanase (EC 3.2.1.8); galactan 1,3-beta-galactosidase (EC 3.2.1.145); alpha-1,2-L-arabinofuranosidase (EC 3.2.1.-); exo-alpha-1,5-L-arabinofuranosidase (EC 3.2.1.-); [inverting] exo-alpha-1,5-L-arabinanase (EC 3.2.1.-); beta-1,3-xylosidase (EC 3.2.1.-) [GH43_32]; GH43 beta-xylosidase (EC 3.2.1.37); alpha-L-arabinofuranosidase (EC 3.2.1.55); arabinanase (EC 3.2.1.99); xylanase (EC 3.2.1.8); galactan 1,3-beta-galactosidase (EC 3.2.1.145); alpha-1,2-L-arabinofuranosidase (EC 3.2.1.-); exo-alpha-1,5-L-arabinofuranosidase (EC 3.2.1.-); [inverting] exo-alpha-1,5-L-arabinanase (EC 3.2.1.-); beta-1,3-xylosidase (EC 3.2.1.-) [GH43_33]; GH43 beta-xylosidase (EC 3.2.1.37); alpha-L-arabinofuranosidase (EC 3.2.1.55); arabinanase (EC 3.2.1.99); xylanase (EC 3.2.1.8); galactan 1,3-beta-galactosidase (EC 3.2.1.145); alpha-1,2-L-arabinofuranosidase (EC 3.2.1.-); exo-alpha-1,5-L-arabinofuranosidase (EC 3.2.1.-); [inverting] exo-alpha-1,5-L-arabinanase (EC 3.2.1.-); beta-1,3-xylosidase (EC 3.2.1.-) [GH43_34]; GH43 beta-xylosidase (EC 3.2.1.37); alpha-L-arabinofuranosidase (EC 3.2.1.55); arabinanase (EC 3.2.1.99); xylanase (EC 3.2.1.8); galactan 1,3-beta-galactosidase (EC 3.2.1.145); alpha-1,2-L-arabinofuranosidase (EC 3.2.1.-); exo-alpha-1,5-L-arabinofuranosidase (EC 3.2.1.-); [inverting] exo-alpha-1,5-L-arabinanase (EC 3.2.1.-); beta-1,3-xylosidase (EC 3.2.1.-) [GH43_35]; GH43 beta-xylosidase (EC 3.2.1.37); alpha-L-arabinofuranosidase (EC 3.2.1.55); arabinanase (EC 3.2.1.99); xylanase (EC 3.2.1.8); galactan 1,3-beta-galactosidase (EC 3.2.1.145); alpha-1,2-L-arabinofuranosidase (EC 3.2.1.-); exo-alpha-1,5-L-arabinofuranosidase (EC 3.2.1.-); [inverting] exo-alpha-1,5-L-arabinanase (EC 3.2.1.-); beta-1,3-xylosidase (EC 3.2.1.-) [GH43_3]; GH43 beta-xylosidase (EC 3.2.1.37); alpha-L-arabinofuranosidase (EC 3.2.1.55); arabinanase (EC 3.2.1.99); xylanase (EC 3.2.1.8); galactan 1,3-beta-galactosidase (EC 3.2.1.145); alpha-1,2-L-arabinofuranosidase (EC 3.2.1.-); exo-alpha-1,5-L-arabinofuranosidase (EC 3.2.1.-); [inverting] exo-alpha-1,5-L-arabinanase (EC 3.2.1.-); beta-1,3-xylosidase (EC 3.2.1.-) [GH43_4]; GH43 beta-xylosidase (EC 3.2.1.37); alpha-L-arabinofuranosidase (EC 3.2.1.55); arabinanase (EC 3.2.1.99); xylanase (EC 3.2.1.8); galactan 1,3-beta-galactosidase (EC 3.2.1.145); alpha-1,2-L-arabinofuranosidase (EC 3.2.1.-); exo-alpha-1,5-L-arabinofuranosidase (EC 3.2.1.-); [inverting] exo-alpha-1,5-L-arabinanase (EC 3.2.1.-); beta-1,3-xylosidase (EC 3.2.1.-) [GH43_5]; GH43 beta-xylosidase (EC 3.2.1.37); alpha-L-arabinofuranosidase (EC 3.2.1.55); arabinanase (EC 3.2.1.99); xylanase (EC 3.2.1.8); galactan 1,3-beta-galactosidase (EC 3.2.1.145); alpha-1,2-L-arabinofuranosidase (EC 3.2.1.-); exo-alpha-1,5-L-arabinofuranosidase (EC 3.2.1.-); [inverting] exo-alpha-1,5-L-arabinanase (EC 3.2.1.-); beta-1,3-xylosidase (EC 3.2.1.-) [GH43_5]; GH43 beta-xylosidase (EC 3.2.1.37); alpha-L-arabinofuranosidase (EC 3.2.1.55); arabinanase (EC 3.2.1.99); xylanase (EC 3.2.1.8); galactan 1,3-beta-galactosidase (EC 3.2.1.145); alpha-1,2-L-arabinofuranosidase (EC 3.2.1.-); exo-alpha-1,5-L-arabinofuranosidase (EC 3.2.1.-); [inverting] exo-alpha-1,5-L-arabinanase (EC 3.2.1.-); beta-1,3-xylosidase (EC 3.2.1.-) [GH43_8]; GH43 beta-xylosidase (EC 3.2.1.37); alpha-L-arabinofuranosidase (EC 3.2.1.55); arabinanase (EC 3.2.1.99); xylanase (EC 3.2.1.8); galactan 1,3-beta-galactosidase (EC 3.2.1.145); alpha-1,2-L-arabinofuranosidase (EC 3.2.1.-); exo-alpha-1,5-L-arabinofuranosidase (EC 3.2.1.-); [inverting] exo-alpha-1,5-L-arabinanase (EC 3.2.1.-); beta-1,3-xylosidase (EC 3.2.1.-) [GH43_9]; GH43 beta-xylosidase (EC 3.2.1.37); alpha-L-arabinofuranosidase (EC 3.2.1.55); arabinanase (EC 3.2.1.99); xylanase (EC 3.2.1.8); galactan 1,3-beta-galactosidase (EC 3.2.1.145); alpha-1,2-L-arabinofuranosidase (EC 3.2.1.-); exo-alpha-1,5-L-arabinofuranosidase (EC 3.2.1.-); [inverting] exo-alpha-1,5-L-arabinanase (EC 3.2.1.-); beta-1,3-xylosidase (EC 3.2.1.-) [GH43_9]			0	d__Bacteria;p__Bacteroidota;c__Bacteroidia;o__Bacteroidales;f__Tannerellaceae;g__Parabacteroides;s__Parabacteroides distasonis	97.57
bin.18_scaffold_274_40	bin.18	scaffold_274	40	56940	57329	-1	C		parc:CI960_05530 hypothetical protein	False	0.914	249.0	8.329999999999998e-74												0	d__Bacteria;p__Bacteroidota;c__Bacteroidia;o__Bacteroidales;f__Tannerellaceae;g__Parabacteroides;s__Parabacteroides distasonis	97.57
bin.18_scaffold_274_41	bin.18	scaffold_274	41	57342	58151	-1	A		pdi:BDI_1751 cyclophilin-type peptidyl-prolyl cis-trans isomerase	True	0.96	545.0	1.1299999999999997e-173								Cyclophilin type peptidyl-prolyl cis-trans isomerase/CLD [PF00160.21]				0	d__Bacteria;p__Bacteroidota;c__Bacteroidia;o__Bacteroidales;f__Tannerellaceae;g__Parabacteroides;s__Parabacteroides distasonis	97.57
bin.18_scaffold_274_42	bin.18	scaffold_274	42	58206	59936	1	A	K07085	parc:CI960_05540 transporter; K07085	True	0.934	1094.0	0.0								Predicted Permease Membrane Region [PF06826.12]; TrkA-C domain [PF02080.21]				0	d__Bacteria;p__Bacteroidota;c__Bacteroidia;o__Bacteroidales;f__Tannerellaceae;g__Parabacteroides;s__Parabacteroides distasonis	97.57
bin.18_scaffold_274_43	bin.18	scaffold_274	43	60181	61038	1	A	K00845	parc:CI960_05545 ROK family protein; K00845	True	0.961	578.0	7.569999999999998e-185								ROK family [PF00480.20]				0	d__Bacteria;p__Bacteroidota;c__Bacteroidia;o__Bacteroidales;f__Tannerellaceae;g__Parabacteroides;s__Parabacteroides distasonis	97.57
bin.18_scaffold_274_44	bin.18	scaffold_274	44	61079	61990	1	A		pdi:BDI_1748 conserved hypothetical protein	True	1.0	647.0	2.669999999999999e-208								Trehalose utilisation [PF06283.11]				0	d__Bacteria;p__Bacteroidota;c__Bacteroidia;o__Bacteroidales;f__Tannerellaceae;g__Parabacteroides;s__Parabacteroides distasonis	97.57
bin.18_scaffold_274_45	bin.18	scaffold_274	45	62088	63893	-1	A	K03654	pdi:BDI_1747 ATP-dependent DNA helicase RecQ; K03654	True	0.958	1212.0	0.0								Helicase conserved C-terminal domain [PF00271.31]; DEAD/DEAH box helicase [PF00270.29]; RecQ zinc-binding [PF16124.5]		sp|P20703|UVSW_BPT4 ATP-dependent DNA helicase uvsW; Xh	Xh	0	d__Bacteria;p__Bacteroidota;c__Bacteroidia;o__Bacteroidales;f__Tannerellaceae;g__Parabacteroides;s__Parabacteroides distasonis	97.57
bin.18_scaffold_274_46	bin.18	scaffold_274	46	64014	65738	-1	A	K07462	parc:CI960_05560 recJ; single-stranded-DNA-specific exonuclease RecJ; K07462	True	0.961	1162.0	0.0								RecJ OB domain [PF17768.1]; DHH family [PF01368.20]; DHHA1 domain [PF02272.19]		sp|P28355|RECJ_SALTY Single-stranded-DNA-specific exonuclease RecJ; Xu	Xu	0	d__Bacteria;p__Bacteroidota;c__Bacteroidia;o__Bacteroidales;f__Tannerellaceae;g__Parabacteroides;s__Parabacteroides distasonis	97.57
bin.18_scaffold_274_47	bin.18	scaffold_274	47	65962	66522	1	A	K07566	parc:CI960_05565 threonylcarbamoyl-AMP synthase; K07566	True	0.951	374.0	6.119999999999998e-116								Telomere recombination [PF01300.18]				0	d__Bacteria;p__Bacteroidota;c__Bacteroidia;o__Bacteroidales;f__Tannerellaceae;g__Parabacteroides;s__Parabacteroides distasonis	97.57
bin.18_scaffold_274_48	bin.18	scaffold_274	48	66525	67925	1	A		parc:CI960_05570 sugar transferase	True	0.9540000000000001	936.0	3.7399999999999976e-305								Bacterial sugar transferase [PF02397.16]; CoA-binding domain [PF13727.6]				0	d__Bacteria;p__Bacteroidota;c__Bacteroidia;o__Bacteroidales;f__Tannerellaceae;g__Parabacteroides;s__Parabacteroides distasonis	97.57
bin.18_scaffold_274_49	bin.18	scaffold_274	49	67927	69711	1	A	K03281	parc:CI960_05575 chloride channel protein; K03281	True	0.937	1169.0	0.0	MER0044154	M50	MER0044154 - family M50 non-peptidase homologues (Methanosarcina mazei) [M50.UNW]#M50#{peptidase unit: 279-527}~source AAM30194~	False	0.294	109.0	7.78e-23	Voltage gated chloride channel [PF00654.20]				0	d__Bacteria;p__Bacteroidota;c__Bacteroidia;o__Bacteroidales;f__Tannerellaceae;g__Parabacteroides;s__Parabacteroides distasonis	97.57
bin.18_scaffold_274_50	bin.18	scaffold_274	50	69742	70716	1	A	K00604	parc:CI960_05580 methionyl-tRNA formyltransferase; K00604	True	0.9740000000000001	667.0	7.509999999999997e-215								Formyl transferase [PF00551.19]; Formyl transferase, C-terminal domain [PF02911.18]		sp|P08179|PUR3_ECOLI Phosphoribosylglycinamide formyltransferase; Xh	Xh	0	d__Bacteria;p__Bacteroidota;c__Bacteroidia;o__Bacteroidales;f__Tannerellaceae;g__Parabacteroides;s__Parabacteroides distasonis	97.57
bin.18_scaffold_274_51	bin.18	scaffold_274	51	70716	71090	1	C	K09790	parc:CI960_05585 DUF454 domain-containing protein; K09790	False	0.951	250.0	2.5399999999999995e-74								Protein of unknown function (DUF454) [PF04304.13]				0	d__Bacteria;p__Bacteroidota;c__Bacteroidia;o__Bacteroidales;f__Tannerellaceae;g__Parabacteroides;s__Parabacteroides distasonis	97.57
bin.18_scaffold_274_52	bin.18	scaffold_274	52	71162	72628	-1	A	K03781	parc:CI960_05590 catalase; K03781	True	1.0	1043.0	0.0								Catalase [PF00199.19]; Catalase-related immune-responsive [PF06628.12]				0	d__Bacteria;p__Bacteroidota;c__Bacteroidia;o__Bacteroidales;f__Tannerellaceae;g__Parabacteroides;s__Parabacteroides distasonis	97.57
bin.18_scaffold_274_53	bin.18	scaffold_274	53	73294	73506	-1	C		parc:CI960_05595 hypothetical protein	False	1.0	159.0	9.23e-44												0	d__Bacteria;p__Bacteroidota;c__Bacteroidia;o__Bacteroidales;f__Tannerellaceae;g__Parabacteroides;s__Parabacteroides distasonis	97.57
bin.18_scaffold_274_54	bin.18	scaffold_274	54	73616	74017	1	C		parc:CI960_05600 peptidylprolyl isomerase	False	0.991	280.0	1.0799999999999998e-84								FKBP-type peptidyl-prolyl cis-trans isomerase [PF00254.28]				0	d__Bacteria;p__Bacteroidota;c__Bacteroidia;o__Bacteroidales;f__Tannerellaceae;g__Parabacteroides;s__Parabacteroides distasonis	97.57
bin.18_scaffold_274_55	bin.18	scaffold_274	55	74126	77263	-1	A		parc:CI960_05605 multidrug efflux RND transporter permease subunit	True	0.915	1999.0	0.0								AcrB/AcrD/AcrF family [PF00873.19]; MMPL family [PF03176.15]				0	d__Bacteria;p__Bacteroidota;c__Bacteroidia;o__Bacteroidales;f__Tannerellaceae;g__Parabacteroides;s__Parabacteroides distasonis	97.57
bin.18_scaffold_274_56	bin.18	scaffold_274	56	77271	78386	-1	A		parc:CI960_05610 MexE family multidrug efflux RND transporter periplasmic adaptor subunit	True	0.9309999999999999	725.0	3.769999999999998e-234								Barrel-sandwich domain of CusB or HlyD membrane-fusion [PF16576.5]; Biotin-lipoyl like [PF13533.6]; HlyD family secretion protein [PF13437.6]				0	d__Bacteria;p__Bacteroidota;c__Bacteroidia;o__Bacteroidales;f__Tannerellaceae;g__Parabacteroides;s__Parabacteroides distasonis	97.57
bin.18_scaffold_274_57	bin.18	scaffold_274	57	78456	79862	-1	A		parc:CI960_05615 TolC family protein	True	0.9390000000000001	923.0	9.789999999999996e-301								Outer membrane efflux protein [PF02321.18]				0	d__Bacteria;p__Bacteroidota;c__Bacteroidia;o__Bacteroidales;f__Tannerellaceae;g__Parabacteroides;s__Parabacteroides distasonis	97.57
bin.18_scaffold_274_58	bin.18	scaffold_274	58	79913	80437	1	C	K09793	parc:CI960_05620 DUF456 domain-containing protein; K09793	False	0.946	318.0	7.239999999999999e-97								Protein of unknown function (DUF456) [PF04306.13]				0	d__Bacteria;p__Bacteroidota;c__Bacteroidia;o__Bacteroidales;f__Tannerellaceae;g__Parabacteroides;s__Parabacteroides distasonis	97.57
bin.18_scaffold_274_59	bin.18	scaffold_274	59	80462	81355	1	A		parc:CI960_05625 dihydrofolate reductase	True	0.977	614.0	4.639999999999997e-197								D-isomer specific 2-hydroxyacid dehydrogenase, catalytic domain [PF00389.30]; D-isomer specific 2-hydroxyacid dehydrogenase, NAD binding domain [PF02826.19]; S-adenosyl-L-homocysteine hydrolase, NAD binding domain [PF00670.21]				0	d__Bacteria;p__Bacteroidota;c__Bacteroidia;o__Bacteroidales;f__Tannerellaceae;g__Parabacteroides;s__Parabacteroides distasonis	97.57
bin.18_scaffold_274_60	bin.18	scaffold_274	60	81467	83755	-1	A	K00029	pdi:BDI_1733 NADP-dependent malate dehydrogenase; K00029	True	0.9440000000000001	1511.0	0.0								Phosphate acetyl/butaryl transferase [PF01515.19]; Malic enzyme, NAD binding domain [PF03949.15]; Malic enzyme, N-terminal domain [PF00390.19]				0	d__Bacteria;p__Bacteroidota;c__Bacteroidia;o__Bacteroidales;f__Tannerellaceae;g__Parabacteroides;s__Parabacteroides distasonis	97.57
bin.18_scaffold_274_61	bin.18	scaffold_274	61	84141	87569	1	A	K02014	tfo:BFO_2513 TonB-linked outer membrane protein, SusC/RagA family; K02014	True	0.727	1633.0	0.0	MER0197005	I39	MER0197005 - family I39 unassigned peptidase inhibitors (Spirosoma linguale) [I39.UPW]#I39#{inhibitor unit: 78-264}~source ADB42001~	False	0.48	164.0	4.829999999999999e-39	TonB dependent receptor [PF00593.24]; CarboxypepD_reg-like domain [PF13715.6]; Carboxypeptidase regulatory-like domain [PF13620.6]; TonB-dependent Receptor Plug Domain [PF07715.15]				0	d__Bacteria;p__Bacteroidota;c__Bacteroidia;o__Bacteroidales;f__Tannerellaceae;g__Parabacteroides;s__Parabacteroides distasonis	97.57
bin.18_scaffold_274_62	bin.18	scaffold_274	62	87607	89484	1	A		tfo:BFO_2514 putative lipoprotein	True	0.6829999999999999	852.0	4.609999999999997e-273								Starch-binding associating with outer membrane [PF12771.7]; Susd and RagB outer membrane lipoprotein [PF12741.7]				0	d__Bacteria;p__Bacteroidota;c__Bacteroidia;o__Bacteroidales;f__Tannerellaceae;g__Parabacteroides;s__Parabacteroides distasonis	97.57
bin.18_scaffold_274_63	bin.18	scaffold_274	63	89743	89910	-1	E																		0	d__Bacteria;p__Bacteroidota;c__Bacteroidia;o__Bacteroidales;f__Tannerellaceae;g__Parabacteroides;s__Parabacteroides distasonis	97.57
bin.18_scaffold_274_64	bin.18	scaffold_274	64	90227	90637	-1	C		bdh:GV66_08255 hypothetical protein	False	0.76	206.0	7.5599999999999985e-59												0	d__Bacteria;p__Bacteroidota;c__Bacteroidia;o__Bacteroidales;f__Tannerellaceae;g__Parabacteroides;s__Parabacteroides distasonis	97.57
bin.18_scaffold_274_65	bin.18	scaffold_274	65	90649	90846	-1	E																		0	d__Bacteria;p__Bacteroidota;c__Bacteroidia;o__Bacteroidales;f__Tannerellaceae;g__Parabacteroides;s__Parabacteroides distasonis	97.57
bin.18_scaffold_274_66	bin.18	scaffold_274	66	90815	91021	-1	C	K03630	bsa:Bacsa_1753 DNA repair protein RadC; K03630	False	0.665	89.0	2.63e-19								RadC-like JAB domain [PF04002.15]				0	d__Bacteria;p__Bacteroidota;c__Bacteroidia;o__Bacteroidales;f__Tannerellaceae;g__Parabacteroides;s__Parabacteroides distasonis	97.57
bin.18_scaffold_288_1	bin.18	scaffold_288	1	215	568	1	C	K00640	chz:CHSO_4000 bacterial transferase hexapeptide domain-containing protein; K00640	False	0.705	162.0	5.269999999999999e-44								Bacterial transferase hexapeptide (six repeats) [PF00132.24]; Hexapeptide repeat of succinyl-transferase [PF14602.6]		REFSEQ serine acetyltransferase; Xu	Xu	0	d__Bacteria;p__Bacteroidota;c__Bacteroidia;o__Bacteroidales;f__Tannerellaceae;g__Parabacteroides;s__Parabacteroides distasonis	97.57
bin.18_scaffold_288_2	bin.18	scaffold_288	2	676	1689	1	C		bdh:GV66_20925 hypothetical protein	False	0.506	272.0	5.759999999999999e-78												0	d__Bacteria;p__Bacteroidota;c__Bacteroidia;o__Bacteroidales;f__Tannerellaceae;g__Parabacteroides;s__Parabacteroides distasonis	97.57
bin.18_scaffold_288_3	bin.18	scaffold_288	3	1732	3081	1	C		smiz:4412673_03823 Uncharacterised protein	False	0.26899999999999996	168.0	7.899999999999999e-41								O-antigen polysaccharide polymerase Wzy [PF14296.6]				0	d__Bacteria;p__Bacteroidota;c__Bacteroidia;o__Bacteroidales;f__Tannerellaceae;g__Parabacteroides;s__Parabacteroides distasonis	97.57
bin.18_scaffold_288_4	bin.18	scaffold_288	4	3068	4192	1	C		bxy:BXY_38610 Glycosyltransferase	False	0.47700000000000004	330.0	2.4399999999999995e-97								Glycosyl transferases group 1 [PF00534.20]; Glycosyl transferases group 1 [PF13692.6]	GT4 sucrose synthase (EC 2.4.1.13); sucrose-phosphate synthase (EC 2.4.1.14); alpha-glucosyltransferase (EC 2.4.1.52); lipopolysaccharide N-acetylglucosaminyltransferase (EC 2.4.1.56); phosphatidylinositol alpha-mannosyltransferase (EC 2.4.1.57); GDP-Man: Man1GlcNAc2-PP-dolichol alpha-1,3-mannosyltransferase (EC 2.4.1.132); GDP-Man: Man3GlcNAc2-PP-dolichol/Man4GlcNAc2-PP-dolichol alpha-1,2-mannosyltransferase (EC 2.4.1.131); digalactosyldiacylglycerol synthase (EC 2.4.1.141); 1,2-diacylglycerol 3-glucosyltransferase (EC 2.4.1.157); diglucosyl diacylglycerol synthase (EC 2.4.1.208); trehalose phosphorylase (EC 2.4.1.231); NDP-Glc: alpha-glucose alpha-glucosyltransferase / alpha,alpha-trehalose synthase (EC 2.4.1.245); GDP-Man: Man2GlcNAc2-PP-dolichol alpha-1,6-mannosyltransferase (EC 2.4.1.257); UDP-GlcNAc: 2-deoxystreptamine alpha-N-acetylglucosaminyltransferase (EC 2.4.1.283); UDP-GlcNAc: ribostamycin alpha-N-acetylglucosaminyltransferase (EC 2.4.1.285); UDP-Gal alpha-galactosyltransferase (EC 2.4.1.-); UDP-Xyl alpha-xylosyltransferase (EC 2.4.2.-); UDP-GlcA alpha-glucuronyltransferase (EC 2.4.1.-); UDP-Glc alpha-glucosyltransferase (EC 2.4.1.-); UDP-GalNAc: GalNAc-PP-Und alpha-1,3-N-acetylgalactosaminyltransferase (EC 2.4.1.306); UDP-GalNAc: N,N'-diacetylbacillosaminyl-PP-Und alpha-1,3-N-acetylgalactosaminyltransferase (EC 2.4.1.290); ADP-dependent alpha-maltose-1-phosphate synthase (2.4.1.342) [GT4]			0	d__Bacteria;p__Bacteroidota;c__Bacteroidia;o__Bacteroidales;f__Tannerellaceae;g__Parabacteroides;s__Parabacteroides distasonis	97.57
bin.18_scaffold_288_5	bin.18	scaffold_288	5	4189	5187	1	C		fpj:LA02_1165 glycosyltransferase like 2 family protein	False	0.345	173.0	4.68e-44								Glycosyl transferase family 2 [PF00535.26]; Glycosyltransferase like family 2 [PF13641.6]; Glycosyltransferase like family 2 [PF10111.9]	GT27 polypeptide alpha-N-acetylgalactosaminyltransferase (EC 2.4.1.41) [GT27]; GT2 cellulose synthase (EC 2.4.1.12); chitin synthase (EC 2.4.1.16); dolichyl-phosphate beta-D-mannosyltransferase (EC 2.4.1.83); dolichyl-phosphate beta-glucosyltransferase (EC 2.4.1.117); N-acetylglucosaminyltransferase (EC 2.4.1.-); N-acetylgalactosaminyltransferase (EC 2.4.1.-); hyaluronan synthase (EC 2.4.1.212); chitin oligosaccharide synthase (EC 2.4.1.-); beta-1,3-glucan synthase (EC 2.4.1.34); beta-1,4-mannan synthase (EC 2.4.1.-); beta-mannosylphosphodecaprenol-mannooligosaccharide alpha-1,6-mannosyltransferase (EC 2.4.1.199); UDP-Galf: rhamnopyranosyl-N-acetylglucosaminyl-PP-decaprenol beta-1,4/1,5-galactofuranosyltransferase (EC 2.4.1.287); UDP-Galf: galactofuranosyl-galactofuranosyl-rhamnosyl-N-acetylglucosaminyl-PP-decaprenol beta-1,5/1,6-galactofuranosyltransferase (EC 2.4.1.288); dTDP-L-Rha: N-acetylglucosaminyl-PP-decaprenol alpha-1,3-L-rhamnosyltransferase (EC 2.4.1.289) [GT2_Glycos_transf_2]; GT2 cellulose synthase (EC 2.4.1.12); chitin synthase (EC 2.4.1.16); dolichyl-phosphate beta-D-mannosyltransferase (EC 2.4.1.83); dolichyl-phosphate beta-glucosyltransferase (EC 2.4.1.117); N-acetylglucosaminyltransferase (EC 2.4.1.-); N-acetylgalactosaminyltransferase (EC 2.4.1.-); hyaluronan synthase (EC 2.4.1.212); chitin oligosaccharide synthase (EC 2.4.1.-); beta-1,3-glucan synthase (EC 2.4.1.34); beta-1,4-mannan synthase (EC 2.4.1.-); beta-mannosylphosphodecaprenol-mannooligosaccharide alpha-1,6-mannosyltransferase (EC 2.4.1.199); UDP-Galf: rhamnopyranosyl-N-acetylglucosaminyl-PP-decaprenol beta-1,4/1,5-galactofuranosyltransferase (EC 2.4.1.287); UDP-Galf: galactofuranosyl-galactofuranosyl-rhamnosyl-N-acetylglucosaminyl-PP-decaprenol beta-1,5/1,6-galactofuranosyltransferase (EC 2.4.1.288); dTDP-L-Rha: N-acetylglucosaminyl-PP-decaprenol alpha-1,3-L-rhamnosyltransferase (EC 2.4.1.289) [GT2_Glyco_tranf_2_3]			0	d__Bacteria;p__Bacteroidota;c__Bacteroidia;o__Bacteroidales;f__Tannerellaceae;g__Parabacteroides;s__Parabacteroides distasonis	97.57
bin.18_scaffold_288_6	bin.18	scaffold_288	6	5191	6294	1	A	K01854	parc:CI960_05000 glf; UDP-galactopyranose mutase; K01854	True	0.951	725.0	4.2799999999999977e-234								UDP-galactopyranose mutase [PF03275.13]; Flavin containing amine oxidoreductase [PF01593.24]; NAD(P)-binding Rossmann-like domain [PF13450.6]; Pyridine nucleotide-disulphide oxidoreductase [PF13738.6]; FAD dependent oxidoreductase [PF01266.24]		sp|P37747|GLF_ECOLI UDP-galactopyranose mutase; Xh	Xh	0	d__Bacteria;p__Bacteroidota;c__Bacteroidia;o__Bacteroidales;f__Tannerellaceae;g__Parabacteroides;s__Parabacteroides distasonis	97.57
bin.18_scaffold_288_7	bin.18	scaffold_288	7	6308	6781	1	C		parc:CI960_05005 hypothetical protein	False	0.862	283.0	5.109999999999999e-85								Acyltransferase family [PF01757.22]				0	d__Bacteria;p__Bacteroidota;c__Bacteroidia;o__Bacteroidales;f__Tannerellaceae;g__Parabacteroides;s__Parabacteroides distasonis	97.57
bin.18_scaffold_288_8	bin.18	scaffold_288	8	6793	7287	1	C		parc:CI960_05005 hypothetical protein	False	0.688	226.0	2.81e-65												0	d__Bacteria;p__Bacteroidota;c__Bacteroidia;o__Bacteroidales;f__Tannerellaceae;g__Parabacteroides;s__Parabacteroides distasonis	97.57
bin.18_scaffold_288_9	bin.18	scaffold_288	9	7312	8082	1	A		parc:CI960_05010 glycosyltransferase family 2 protein	True	0.765	399.0	2.7399999999999993e-123								Glycosyl transferase family 2 [PF00535.26]; Glycosyltransferase like family 2 [PF13641.6]; Glycosyltransferase like family 2 [PF10111.9]	GT2 cellulose synthase (EC 2.4.1.12); chitin synthase (EC 2.4.1.16); dolichyl-phosphate beta-D-mannosyltransferase (EC 2.4.1.83); dolichyl-phosphate beta-glucosyltransferase (EC 2.4.1.117); N-acetylglucosaminyltransferase (EC 2.4.1.-); N-acetylgalactosaminyltransferase (EC 2.4.1.-); hyaluronan synthase (EC 2.4.1.212); chitin oligosaccharide synthase (EC 2.4.1.-); beta-1,3-glucan synthase (EC 2.4.1.34); beta-1,4-mannan synthase (EC 2.4.1.-); beta-mannosylphosphodecaprenol-mannooligosaccharide alpha-1,6-mannosyltransferase (EC 2.4.1.199); UDP-Galf: rhamnopyranosyl-N-acetylglucosaminyl-PP-decaprenol beta-1,4/1,5-galactofuranosyltransferase (EC 2.4.1.287); UDP-Galf: galactofuranosyl-galactofuranosyl-rhamnosyl-N-acetylglucosaminyl-PP-decaprenol beta-1,5/1,6-galactofuranosyltransferase (EC 2.4.1.288); dTDP-L-Rha: N-acetylglucosaminyl-PP-decaprenol alpha-1,3-L-rhamnosyltransferase (EC 2.4.1.289) [GT2_Glycos_transf_2]			0	d__Bacteria;p__Bacteroidota;c__Bacteroidia;o__Bacteroidales;f__Tannerellaceae;g__Parabacteroides;s__Parabacteroides distasonis	97.57
bin.18_scaffold_288_10	bin.18	scaffold_288	10	8087	8311	1	C		bzg:C4H11_04500 acyl carrier protein	False	0.49700000000000005	68.0	3.8199999999999995e-12												0	d__Bacteria;p__Bacteroidota;c__Bacteroidia;o__Bacteroidales;f__Tannerellaceae;g__Parabacteroides;s__Parabacteroides distasonis	97.57
bin.18_scaffold_288_11	bin.18	scaffold_288	11	8320	9378	1	A	K00648	ffa:FFWV33_16735 3-oxoacyl-ACP synthase; K00648	True	0.7120000000000001	505.0	3.339999999999999e-158								3-Oxoacyl-[acyl-carrier-protein (ACP)] synthase III C terminal [PF08541.10]; 3-Oxoacyl-[acyl-carrier-protein (ACP)] synthase III [PF08545.10]; Chalcone and stilbene synthases, N-terminal domain [PF00195.19]; Hydroxymethylglutaryl-coenzyme A synthase N terminal [PF01154.17]				0	d__Bacteria;p__Bacteroidota;c__Bacteroidia;o__Bacteroidales;f__Tannerellaceae;g__Parabacteroides;s__Parabacteroides distasonis	97.57
bin.18_scaffold_288_12	bin.18	scaffold_288	12	9375	10136	1	C		cio:CEQ15_19765 SDR family NAD(P)-dependent oxidoreductase	False	0.493	231.0	2.1999999999999998e-65								Enoyl-(Acyl carrier protein) reductase [PF13561.6]; short chain dehydrogenase [PF00106.25]; KR domain [PF08659.10]		sp|Q5UQM3|YR419_MIMIV Uncharacterized short-chain type dehydrogenase/reductase R419; Xh	Xh	0	d__Bacteria;p__Bacteroidota;c__Bacteroidia;o__Bacteroidales;f__Tannerellaceae;g__Parabacteroides;s__Parabacteroides distasonis	97.57
bin.18_scaffold_288_13	bin.18	scaffold_288	13	10146	11102	1	C		pdi:BDI_3632 hypothetical protein	False	0.466	271.0	9.61e-78												0	d__Bacteria;p__Bacteroidota;c__Bacteroidia;o__Bacteroidales;f__Tannerellaceae;g__Parabacteroides;s__Parabacteroides distasonis	97.57
bin.18_scaffold_288_14	bin.18	scaffold_288	14	11117	12007	1	A		parc:CI960_05020 polysaccharide deacetylase	True	0.9890000000000001	620.0	3.919999999999998e-199								Domain of unknown function (DUF3473) [PF11959.8]; Polysaccharide deacetylase [PF01522.21]	CE4 acetyl xylan esterase (EC 3.1.1.72); chitin deacetylase (EC 3.5.1.41); chitooligosaccharide deacetylase (EC 3.5.1.-); peptidoglycan GlcNAc deacetylase (EC 3.5.1.-); peptidoglycan N-acetylmuramic acid deacetylase (EC 3.5.1.-). [CE4]			0	d__Bacteria;p__Bacteroidota;c__Bacteroidia;o__Bacteroidales;f__Tannerellaceae;g__Parabacteroides;s__Parabacteroides distasonis	97.57
bin.18_scaffold_288_15	bin.18	scaffold_288	15	11961	13091	-1	A	K07154	parc:CI960_05025 type II toxin-antitoxin system HipA family toxin; K07154	True	0.9990000000000001	796.0	1.1099999999999995e-258								HipA-like C-terminal domain [PF07804.12]; HipA N-terminal domain [PF13657.6]				0	d__Bacteria;p__Bacteroidota;c__Bacteroidia;o__Bacteroidales;f__Tannerellaceae;g__Parabacteroides;s__Parabacteroides distasonis	97.57
bin.18_scaffold_288_16	bin.18	scaffold_288	16	13091	13408	-1	C		pdi:BDI_0307 transcriptional regulator	False	0.899	199.0	5.079999999999999e-57												0	d__Bacteria;p__Bacteroidota;c__Bacteroidia;o__Bacteroidales;f__Tannerellaceae;g__Parabacteroides;s__Parabacteroides distasonis	97.57
bin.18_scaffold_288_17	bin.18	scaffold_288	17	13648	13965	1	C	K02888	parc:CI960_05035 rplU; 50S ribosomal protein L21; K02888	False	0.932	207.0	6.66e-60								Ribosomal prokaryotic L21 protein [PF00829.21]				0	d__Bacteria;p__Bacteroidota;c__Bacteroidia;o__Bacteroidales;f__Tannerellaceae;g__Parabacteroides;s__Parabacteroides distasonis	97.57
bin.18_scaffold_288_18	bin.18	scaffold_288	18	13988	14254	1	C	K02899	parc:CI960_05040 50S ribosomal protein L27; K02899	False	0.951	178.0	4.19e-50								Ribosomal L27 protein [PF01016.19]				0	d__Bacteria;p__Bacteroidota;c__Bacteroidia;o__Bacteroidales;f__Tannerellaceae;g__Parabacteroides;s__Parabacteroides distasonis	97.57
bin.18_scaffold_288_19	bin.18	scaffold_288	19	14411	15817	1	A	K00764	pdi:BDI_0310 amidophosphoribosyltransferase precursor; K00764	True	0.982	971.0	2.735e-317	MER0095546	C44	MER0095546 - family C44 non-peptidase homologues (Parabacteroides distasonis) [C44.UNW]#C44#{peptidase unit: 2-232}~source YP_001301717~	True	0.973	476.0	1.5099999999999997e-147	Glutamine amidotransferase domain [PF13537.6]				0	d__Bacteria;p__Bacteroidota;c__Bacteroidia;o__Bacteroidales;f__Tannerellaceae;g__Parabacteroides;s__Parabacteroides distasonis	97.57
bin.18_scaffold_288_20	bin.18	scaffold_288	20	15924	17144	1	A	K01258	parc:CI960_05050 pepT; peptidase T; K01258	True	0.9740000000000001	835.0	1.2799999999999993e-271	MER0305817	M20B	MER0305817 - peptidase T (Bacteroides sp. 3_1_19) [M20.003]#M20B#{peptidase unit: 12-405}~source ZP_06987352~	True	0.976	812.0	2.779999999999999e-265	Peptidase family M20/M25/M40 [PF01546.28]; Peptidase dimerisation domain [PF07687.14]				0	d__Bacteria;p__Bacteroidota;c__Bacteroidia;o__Bacteroidales;f__Tannerellaceae;g__Parabacteroides;s__Parabacteroides distasonis	97.57
bin.18_scaffold_288_21	bin.18	scaffold_288	21	17158	18243	1	A	K00605	parc:CI960_05055 gcvT; glycine cleavage system protein T; K00605	True	0.99	756.0	3.6499999999999983e-245								Aminomethyltransferase folate-binding domain [PF01571.21]; Glycine cleavage T-protein C-terminal barrel domain [PF08669.11]				0	d__Bacteria;p__Bacteroidota;c__Bacteroidia;o__Bacteroidales;f__Tannerellaceae;g__Parabacteroides;s__Parabacteroides distasonis	97.57
bin.18_scaffold_288_22	bin.18	scaffold_288	22	18327	18914	-1	A		parc:CI960_05060 DUF4251 domain-containing protein	True	0.904	370.0	1.5999999999999995e-114								Domain of unknown function (DUF4251) [PF14059.6]				0	d__Bacteria;p__Bacteroidota;c__Bacteroidia;o__Bacteroidales;f__Tannerellaceae;g__Parabacteroides;s__Parabacteroides distasonis	97.57
bin.18_scaffold_288_23	bin.18	scaffold_288	23	19081	20094	1	A	K22230	pdi:BDI_0314 conserved hypothetical protein; K22230	True	0.9520000000000001	676.0	7.169999999999997e-218								Oxidoreductase family, NAD-binding Rossmann fold [PF01408.22]				0	d__Bacteria;p__Bacteroidota;c__Bacteroidia;o__Bacteroidales;f__Tannerellaceae;g__Parabacteroides;s__Parabacteroides distasonis	97.57
bin.18_scaffold_288_24	bin.18	scaffold_288	24	20249	21436	1	A		pdi:BDI_0315 conserved hypothetical protein	True	0.93	771.0	1.5499999999999992e-249												0	d__Bacteria;p__Bacteroidota;c__Bacteroidia;o__Bacteroidales;f__Tannerellaceae;g__Parabacteroides;s__Parabacteroides distasonis	97.57
bin.18_scaffold_288_25	bin.18	scaffold_288	25	21525	22094	1	A		pdi:BDI_0316 conserved hypothetical protein	True	0.977	391.0	4.819999999999999e-122												0	d__Bacteria;p__Bacteroidota;c__Bacteroidia;o__Bacteroidales;f__Tannerellaceae;g__Parabacteroides;s__Parabacteroides distasonis	97.57
bin.18_scaffold_288_26	bin.18	scaffold_288	26	22078	25707	1	A		parc:CI960_05080 ATP-binding protein	True	0.914	2310.0	0.0								Protein of unknown function (DUF3584) [PF12128.8]				0	d__Bacteria;p__Bacteroidota;c__Bacteroidia;o__Bacteroidales;f__Tannerellaceae;g__Parabacteroides;s__Parabacteroides distasonis	97.57
bin.18_scaffold_288_27	bin.18	scaffold_288	27	25825	27747	-1	A	K01950	parc:CI960_05085 NAD(+) synthase; K01950	True	0.961	1295.0	0.0								NAD synthase [PF02540.17]; Carbon-nitrogen hydrolase [PF00795.22]				0	d__Bacteria;p__Bacteroidota;c__Bacteroidia;o__Bacteroidales;f__Tannerellaceae;g__Parabacteroides;s__Parabacteroides distasonis	97.57
bin.18_scaffold_288_28	bin.18	scaffold_288	28	27760	28083	-1	C		parc:CI960_05090 type II toxin-antitoxin system RelE/ParE family toxin	False	0.973	222.0	8.399999999999998e-65								ParE toxin of type II toxin-antitoxin system, parDE [PF05016.15]				0	d__Bacteria;p__Bacteroidota;c__Bacteroidia;o__Bacteroidales;f__Tannerellaceae;g__Parabacteroides;s__Parabacteroides distasonis	97.57
bin.18_scaffold_288_29	bin.18	scaffold_288	29	28074	28331	-1	C		parc:CI960_05095 hypothetical protein	False	0.9259999999999999	167.0	2.54e-46												0	d__Bacteria;p__Bacteroidota;c__Bacteroidia;o__Bacteroidales;f__Tannerellaceae;g__Parabacteroides;s__Parabacteroides distasonis	97.57
bin.18_scaffold_288_30	bin.18	scaffold_288	30	28469	30655	-1	A	K01915	parc:CI960_05100 glutamine synthetase type III; K01915	True	0.9620000000000001	1474.0	0.0								Glutamine synthetase type III N terminal [PF12437.8]; Glutamine synthetase C-terminal domain [PF18318.1]; Glutamine synthetase, catalytic domain [PF00120.24]				0	d__Bacteria;p__Bacteroidota;c__Bacteroidia;o__Bacteroidales;f__Tannerellaceae;g__Parabacteroides;s__Parabacteroides distasonis	97.57
bin.18_scaffold_288_31	bin.18	scaffold_288	31	30692	31921	-1	A	K10206	parc:CI960_05105 LL-diaminopimelate aminotransferase; K10206	True	0.993	860.0	4.849999999999997e-280								Aminotransferase class I and II [PF00155.21]				0	d__Bacteria;p__Bacteroidota;c__Bacteroidia;o__Bacteroidales;f__Tannerellaceae;g__Parabacteroides;s__Parabacteroides distasonis	97.57
bin.18_scaffold_288_32	bin.18	scaffold_288	32	31978	32787	-1	A	K01778	parc:CI960_05110 diaminopimelate epimerase; K01778	True	0.9670000000000001	550.0	2.5599999999999993e-175								Diaminopimelate epimerase [PF01678.19]				0	d__Bacteria;p__Bacteroidota;c__Bacteroidia;o__Bacteroidales;f__Tannerellaceae;g__Parabacteroides;s__Parabacteroides distasonis	97.57
bin.18_scaffold_288_33	bin.18	scaffold_288	33	33542	35263	-1	A		parc:CI960_05115 hypothetical protein	True	0.9179999999999999	1101.0	0.0												0	d__Bacteria;p__Bacteroidota;c__Bacteroidia;o__Bacteroidales;f__Tannerellaceae;g__Parabacteroides;s__Parabacteroides distasonis	97.57
bin.18_scaffold_288_34	bin.18	scaffold_288	34	35386	37050	-1	A	K01953	pdi:BDI_0324 glutamine-hydrolyzing asparagine synthetase B; K01953	True	0.9790000000000001	1145.0	0.0	MER0459306	C44	MER0459306 - family C44 non-peptidase homologues (Bacteroides sp. 2_1_7) [C44.UNW]#C44#{peptidase unit: 2-225}~source ZP_05288102~	True	1.0	477.0	1.3099999999999997e-146	Asparagine synthase [PF00733.21]; Glutamine amidotransferase domain [PF13537.6]; Glutamine amidotransferase domain [PF13522.6]; Aluminium induced protein [PF12481.8]		sp|P19891|ASNS_CRIGR Asparagine synthetase [glutamine-hydrolyzing]; Xh	Xh	0	d__Bacteria;p__Bacteroidota;c__Bacteroidia;o__Bacteroidales;f__Tannerellaceae;g__Parabacteroides;s__Parabacteroides distasonis	97.57
bin.18_scaffold_288_35	bin.18	scaffold_288	35	37077	38501	-1	A	K00266	parc:CI960_05125 glutamate synthase subunit beta; K00266	True	0.983	985.0	5.9e-322								Dihydroprymidine dehydrogenase domain II, 4Fe-4S cluster [PF14691.6]; Pyridine nucleotide-disulphide oxidoreductase [PF07992.14]; FAD binding domain [PF01494.19]; NAD(P)-binding Rossmann-like domain [PF13450.6]; Flavin-binding monooxygenase-like [PF00743.19]; HI0933-like protein [PF03486.14]; FAD dependent oxidoreductase [PF01266.24]; Pyridine nucleotide-disulphide oxidoreductase [PF13738.6]; Flavin containing amine oxidoreductase [PF01593.24]; Pyridine nucleotide-disulphide oxidoreductase [PF00070.27]				0	d__Bacteria;p__Bacteroidota;c__Bacteroidia;o__Bacteroidales;f__Tannerellaceae;g__Parabacteroides;s__Parabacteroides distasonis	97.57
bin.18_scaffold_288_36	bin.18	scaffold_288	36	38527	43044	-1	A	K00265	pdi:BDI_0326 glutamate synthase, large subunit; K00265	True	0.9570000000000001	3028.0	0.0	MER0459305	C44	MER0459305 - glutamate synthase (NADPH) large chain (Bacteroides sp. 2_1_7) [C44.003]#C44#{peptidase unit: 24-391}~source ZP_05288100~	True	0.977	760.0	2.469999999999999e-229	Glutamine amidotransferases class-II [PF00310.21]; Glutamate synthase central domain [PF04898.14]; Conserved region in glutamate synthase [PF01645.17]; GXGXG motif [PF01493.19]				0	d__Bacteria;p__Bacteroidota;c__Bacteroidia;o__Bacteroidales;f__Tannerellaceae;g__Parabacteroides;s__Parabacteroides distasonis	97.57
bin.18_scaffold_288_37	bin.18	scaffold_288	37	43511	44782	-1	A		pdi:BDI_0327 conserved hypothetical protein	True	0.985	881.0	5.229999999999996e-287								Protein of unknown function (DUF3843) [PF12954.7]				0	d__Bacteria;p__Bacteroidota;c__Bacteroidia;o__Bacteroidales;f__Tannerellaceae;g__Parabacteroides;s__Parabacteroides distasonis	97.57
bin.18_scaffold_288_38	bin.18	scaffold_288	38	44979	47777	1	A		pdi:BDI_0328 putative TonB-dependent receptor	True	0.9620000000000001	1888.0	0.0	MER0469345	M14B	MER0469345 - subfamily M14B non-peptidase homologues (Ignavibacterium album) [M14.UNB]#M14B#{peptidase unit: 26-107}~source YP_005845977~	False	0.501	78.0	8.499999999999999e-13	Outer membrane protein beta-barrel family [PF14905.6]; TonB dependent receptor [PF00593.24]; CarboxypepD_reg-like domain [PF13715.6]; Carboxypeptidase regulatory-like domain [PF13620.6]				0	d__Bacteria;p__Bacteroidota;c__Bacteroidia;o__Bacteroidales;f__Tannerellaceae;g__Parabacteroides;s__Parabacteroides distasonis	97.57
bin.18_scaffold_288_39	bin.18	scaffold_288	39	47822	49465	1	A		parc:CI960_05145 hypothetical protein	True	0.9490000000000001	1092.0	0.0								Bacterial Ig-like domain (group 2) [PF02368.18]		REFSEQ conserved structural protein; Xu	Xu	0	d__Bacteria;p__Bacteroidota;c__Bacteroidia;o__Bacteroidales;f__Tannerellaceae;g__Parabacteroides;s__Parabacteroides distasonis	97.57
bin.18_scaffold_288_40	bin.18	scaffold_288	40	49568	50038	1	C		pdi:BDI_0330 conserved hypothetical protein	False	1.0	338.0	4.2999999999999995e-104												0	d__Bacteria;p__Bacteroidota;c__Bacteroidia;o__Bacteroidales;f__Tannerellaceae;g__Parabacteroides;s__Parabacteroides distasonis	97.57
bin.18_scaffold_288_41	bin.18	scaffold_288	41	50214	50645	-1	C	K04762	pdi:BDI_0331 putative heat shock protein 15; K04762	False	0.96	291.0	3.4599999999999994e-88												0	d__Bacteria;p__Bacteroidota;c__Bacteroidia;o__Bacteroidales;f__Tannerellaceae;g__Parabacteroides;s__Parabacteroides distasonis	97.57
bin.18_scaffold_288_42	bin.18	scaffold_288	42	50667	51230	-1	A	K01056	pdi:BDI_0332 peptidyl-tRNA hydrolase; K01056	True	0.988	392.0	2.3299999999999997e-122								Peptidyl-tRNA hydrolase [PF01195.19]				0	d__Bacteria;p__Bacteroidota;c__Bacteroidia;o__Bacteroidales;f__Tannerellaceae;g__Parabacteroides;s__Parabacteroides distasonis	97.57
bin.18_scaffold_288_43	bin.18	scaffold_288	43	51316	51900	-1	A	K02897	pdi:BDI_0333 putative 50S ribosomal protein L25; K02897	True	0.924	377.0	3.8099999999999986e-117								Ribosomal L25p family [PF01386.19]; Ribosomal protein TL5, C-terminal domain [PF14693.6]				0	d__Bacteria;p__Bacteroidota;c__Bacteroidia;o__Bacteroidales;f__Tannerellaceae;g__Parabacteroides;s__Parabacteroides distasonis	97.57
bin.18_scaffold_288_44	bin.18	scaffold_288	44	52037	52828	-1	A	K07124	pdi:BDI_0334 putative short-chain dehydrogenase; K07124	True	0.96	533.0	1.0899999999999996e-169								short chain dehydrogenase [PF00106.25]; Enoyl-(Acyl carrier protein) reductase [PF13561.6]				0	d__Bacteria;p__Bacteroidota;c__Bacteroidia;o__Bacteroidales;f__Tannerellaceae;g__Parabacteroides;s__Parabacteroides distasonis	97.57
bin.18_scaffold_288_45	bin.18	scaffold_288	45	52828	54051	-1	A		parc:CI960_05175 NADH:flavin oxidoreductase	True	0.98	843.0	2.4699999999999987e-274								NADH:flavin oxidoreductase / NADH oxidase family [PF00724.20]				0	d__Bacteria;p__Bacteroidota;c__Bacteroidia;o__Bacteroidales;f__Tannerellaceae;g__Parabacteroides;s__Parabacteroides distasonis	97.57
bin.18_scaffold_288_46	bin.18	scaffold_288	46	54088	54381	-1	C		parc:CI960_05180 hypothetical protein	False	1.0	210.0	4.92e-61												0	d__Bacteria;p__Bacteroidota;c__Bacteroidia;o__Bacteroidales;f__Tannerellaceae;g__Parabacteroides;s__Parabacteroides distasonis	97.57
bin.18_scaffold_288_47	bin.18	scaffold_288	47	54553	57672	-1	A		parc:CI960_05185 AcrB/AcrD/AcrF family protein	True	0.9079999999999999	1971.0	0.0								AcrB/AcrD/AcrF family [PF00873.19]; MMPL family [PF03176.15]				0	d__Bacteria;p__Bacteroidota;c__Bacteroidia;o__Bacteroidales;f__Tannerellaceae;g__Parabacteroides;s__Parabacteroides distasonis	97.57
bin.18_scaffold_288_48	bin.18	scaffold_288	48	57679	58704	-1	A		parc:CI960_05190 efflux RND transporter periplasmic adaptor subunit	True	0.934	670.0	1.8299999999999991e-215								Barrel-sandwich domain of CusB or HlyD membrane-fusion [PF16576.5]; HlyD family secretion protein [PF13437.6]; HlyD membrane-fusion protein of T1SS [PF00529.20]				0	d__Bacteria;p__Bacteroidota;c__Bacteroidia;o__Bacteroidales;f__Tannerellaceae;g__Parabacteroides;s__Parabacteroides distasonis	97.57
bin.18_scaffold_288_49	bin.18	scaffold_288	49	58758	60134	-1	A		parc:CI960_05195 TolC family protein	True	0.941	906.0	4.689999999999997e-295								Outer membrane efflux protein [PF02321.18]				0	d__Bacteria;p__Bacteroidota;c__Bacteroidia;o__Bacteroidales;f__Tannerellaceae;g__Parabacteroides;s__Parabacteroides distasonis	97.57
bin.18_scaffold_288_50	bin.18	scaffold_288	50	60192	60794	-1	A		parc:CI960_05200 TetR/AcrR family transcriptional regulator	True	0.9520000000000001	402.0	1.6299999999999995e-125								Bacterial regulatory proteins, tetR family [PF00440.23]				0	d__Bacteria;p__Bacteroidota;c__Bacteroidia;o__Bacteroidales;f__Tannerellaceae;g__Parabacteroides;s__Parabacteroides distasonis	97.57
bin.18_scaffold_288_51	bin.18	scaffold_288	51	61106	62011	1	A		parc:CI960_05205 AraC family transcriptional regulator	True	0.95	603.0	3.809999999999998e-193								Helix-turn-helix domain [PF12833.7]				0	d__Bacteria;p__Bacteroidota;c__Bacteroidia;o__Bacteroidales;f__Tannerellaceae;g__Parabacteroides;s__Parabacteroides distasonis	97.57
bin.18_scaffold_288_52	bin.18	scaffold_288	52	62006	62542	-1	C		pdi:BDI_0341 conserved hypothetical protein	False	0.915	343.0	2.0399999999999994e-105												0	d__Bacteria;p__Bacteroidota;c__Bacteroidia;o__Bacteroidales;f__Tannerellaceae;g__Parabacteroides;s__Parabacteroides distasonis	97.57
bin.18_scaffold_288_53	bin.18	scaffold_288	53	62727	63815	1	A		parc:CI960_05215 acyltransferase	True	0.986	755.0	1.3499999999999993e-244								Acyltransferase family [PF01757.22]				0	d__Bacteria;p__Bacteroidota;c__Bacteroidia;o__Bacteroidales;f__Tannerellaceae;g__Parabacteroides;s__Parabacteroides distasonis	97.57
bin.18_scaffold_288_54	bin.18	scaffold_288	54	63929	64948	1	A		pdi:BDI_0343 conserved hypothetical protein	True	0.9570000000000001	684.0	1.979999999999999e-220								L,D-transpeptidase catalytic domain [PF03734.14]				0	d__Bacteria;p__Bacteroidota;c__Bacteroidia;o__Bacteroidales;f__Tannerellaceae;g__Parabacteroides;s__Parabacteroides distasonis	97.57
bin.18_scaffold_288_55	bin.18	scaffold_288	55	64983	65723	1	A		parc:CI960_05225 hypothetical protein	True	0.9209999999999999	476.0	2.5499999999999996e-150								L,D-transpeptidase catalytic domain [PF13645.6]				0	d__Bacteria;p__Bacteroidota;c__Bacteroidia;o__Bacteroidales;f__Tannerellaceae;g__Parabacteroides;s__Parabacteroides distasonis	97.57
bin.18_scaffold_288_56	bin.18	scaffold_288	56	65768	66127	-1	E																		0	d__Bacteria;p__Bacteroidota;c__Bacteroidia;o__Bacteroidales;f__Tannerellaceae;g__Parabacteroides;s__Parabacteroides distasonis	97.57
bin.18_scaffold_288_57	bin.18	scaffold_288	57	66362	67696	1	A		parc:CI960_05235 TolC family protein	True	0.924	860.0	2.4799999999999986e-279								Outer membrane efflux protein [PF02321.18]				0	d__Bacteria;p__Bacteroidota;c__Bacteroidia;o__Bacteroidales;f__Tannerellaceae;g__Parabacteroides;s__Parabacteroides distasonis	97.57
bin.18_scaffold_288_58	bin.18	scaffold_288	58	67744	68994	1	A	K02005	pdi:BDI_0347 efflux transporter, MFP component, RND family; K02005	True	0.9359999999999999	818.0	1.5699999999999992e-265								Barrel-sandwich domain of CusB or HlyD membrane-fusion [PF16576.5]; HlyD family secretion protein [PF13437.6]; Biotin-lipoyl like [PF13533.6]				0	d__Bacteria;p__Bacteroidota;c__Bacteroidia;o__Bacteroidales;f__Tannerellaceae;g__Parabacteroides;s__Parabacteroides distasonis	97.57
bin.18_scaffold_288_59	bin.18	scaffold_288	59	69007	71382	1	A	K02004	pdi:BDI_0348 ABC transporter, permease protein, putative; K02004	True	0.9570000000000001	1593.0	0.0								MacB-like periplasmic core domain [PF12704.7]				0	d__Bacteria;p__Bacteroidota;c__Bacteroidia;o__Bacteroidales;f__Tannerellaceae;g__Parabacteroides;s__Parabacteroides distasonis	97.57
bin.18_scaffold_288_60	bin.18	scaffold_288	60	71400	73727	1	A	K02004	pdi:BDI_0349 ABC transporter, permease protein, putative; K02004	True	0.9229999999999999	1497.0	0.0								FtsX-like permease family [PF02687.21]				0	d__Bacteria;p__Bacteroidota;c__Bacteroidia;o__Bacteroidales;f__Tannerellaceae;g__Parabacteroides;s__Parabacteroides distasonis	97.57
bin.18_scaffold_288_61	bin.18	scaffold_288	61	73837	74886	-1	A	K01442	pdi:BDI_0350 choloylglycine hydrolase; K01442	True	0.986	728.0	1.4799999999999994e-235	MER0175062	C59	MER0175062 - family C59 unassigned peptidases (Bacteroides sp. 2_1_7) [C59.UPW]#C59#{peptidase unit: 26-336}~source ZP_05288076~	True	0.988	650.0	3.3899999999999985e-210	Linear amide C-N hydrolases, choloylglycine hydrolase family [PF02275.18]; Acyl-coenzyme A:6-aminopenicillanic acid acyl-transferase [PF03417.16]		sp|P54966|Y284L_PBCV1 Uncharacterized protein A284L; Xu	Xu	0	d__Bacteria;p__Bacteroidota;c__Bacteroidia;o__Bacteroidales;f__Tannerellaceae;g__Parabacteroides;s__Parabacteroides distasonis	97.57
bin.18_scaffold_288_62	bin.18	scaffold_288	62	75102	76127	1	A	K07138	pdi:BDI_0351 uncharacterized Fe-S center protein, putative ferredoxin; K07138	True	0.9670000000000001	696.0	1.2399999999999995e-224								Domain of unknown function (DUF362) [PF04015.12]				0	d__Bacteria;p__Bacteroidota;c__Bacteroidia;o__Bacteroidales;f__Tannerellaceae;g__Parabacteroides;s__Parabacteroides distasonis	97.57
bin.18_scaffold_288_63	bin.18	scaffold_288	63	76247	76849	1	A	K00793	parc:CI960_05265 riboflavin synthase; K00793	True	0.9670000000000001	409.0	5.559999999999998e-128								Lumazine binding domain [PF00677.17]				0	d__Bacteria;p__Bacteroidota;c__Bacteroidia;o__Bacteroidales;f__Tannerellaceae;g__Parabacteroides;s__Parabacteroides distasonis	97.57
bin.18_scaffold_288_64	bin.18	scaffold_288	64	77051	77965	1	A	K05516	pdi:BDI_0353 putative chaperone DnAJ; K05516	True	0.9570000000000001	614.0	6.449999999999997e-197								DnaJ C terminal domain [PF01556.18]; DnaJ domain [PF00226.31]		sp|Q04960|DNJH_CUCSA DnaJ protein homolog; Xh	Xh	0	d__Bacteria;p__Bacteroidota;c__Bacteroidia;o__Bacteroidales;f__Tannerellaceae;g__Parabacteroides;s__Parabacteroides distasonis	97.57
bin.18_scaffold_288_65	bin.18	scaffold_288	65	77979	78296	1	C		pdi:BDI_0354 conserved hypothetical protein	False	0.986	221.0	1.4299999999999997e-64								MerR HTH family regulatory protein [PF13591.6]				1	d__Bacteria;p__Bacteroidota;c__Bacteroidia;o__Bacteroidales;f__Tannerellaceae;g__Parabacteroides;s__Parabacteroides distasonis	97.57
bin.18_scaffold_288_66	bin.18	scaffold_288	66	78612	79967	-1	A		pdi:BDI_0356 MATE efflux family protein	True	0.943	894.0	5.899999999999996e-291								MatE [PF01554.18]				0	d__Bacteria;p__Bacteroidota;c__Bacteroidia;o__Bacteroidales;f__Tannerellaceae;g__Parabacteroides;s__Parabacteroides distasonis	97.57
bin.18_scaffold_288_67	bin.18	scaffold_288	67	79993	81363	-1	A	K07058	pdi:BDI_0357 ribonuclease BN; K07058	True	0.927	887.0	1.579999999999999e-288								Virulence factor BrkB [PF03631.15]				0	d__Bacteria;p__Bacteroidota;c__Bacteroidia;o__Bacteroidales;f__Tannerellaceae;g__Parabacteroides;s__Parabacteroides distasonis	97.57
bin.18_scaffold_288_68	bin.18	scaffold_288	68	82154	83677	1	A		pdi:BDI_0359 serine protease	True	0.94	1001.0	0.0	MER0410621	S01C	MER0410621 - subfamily S1C unassigned peptidases (Bacteroides sp. 2_1_7) [S01.UPC]#S01C#{peptidase unit: 125-466}~source ZP_05288068~	True	0.929	668.0	3.929999999999998e-213	Trypsin-like peptidase domain [PF13365.6]; PDZ domain [PF13180.6]; PDZ-like domain [PF12812.7]; PDZ domain [PF17820.1]		REFSEQ putative peptidase/serine protease; Xu	Xu	0	d__Bacteria;p__Bacteroidota;c__Bacteroidia;o__Bacteroidales;f__Tannerellaceae;g__Parabacteroides;s__Parabacteroides distasonis	97.57
bin.18_scaffold_288_69	bin.18	scaffold_288	69	83817	84677	1	A	K03086	pdi:BDI_0360 RNA polymerase sigma factor rpoD; K03086	True	0.91	546.0	1.3299999999999998e-173								Sigma-70 region 3 [PF04539.16]; Sigma-70, region 4 [PF04545.16]; Sigma-70 factor, region 1.2 [PF00140.20]		sp|P33658|RPSG_CLOAB RNA polymerase sigma-G factor; Xh	Xh	0	d__Bacteria;p__Bacteroidota;c__Bacteroidia;o__Bacteroidales;f__Tannerellaceae;g__Parabacteroides;s__Parabacteroides distasonis	97.57
bin.18_scaffold_288_70	bin.18	scaffold_288	70	84786	86258	1	A	K09704	pdi:BDI_0361 conserved hypothetical protein; K09704	True	0.986	1022.0	0.0								Metal-independent alpha-mannosidase (GH125) [PF06824.11]	GH125 exo-alpha-1,6-mannosidase (EC 3.2.1.-) [GH125]			0	d__Bacteria;p__Bacteroidota;c__Bacteroidia;o__Bacteroidales;f__Tannerellaceae;g__Parabacteroides;s__Parabacteroides distasonis	97.57
bin.18_scaffold_288_71	bin.18	scaffold_288	71	86376	87953	1	A		pdi:BDI_0362 putative exported sulfatase	True	1.0	1122.0	0.0								Sulfatase [PF00884.23]; Domain of unknown function (DUF4976) [PF16347.5]				0	d__Bacteria;p__Bacteroidota;c__Bacteroidia;o__Bacteroidales;f__Tannerellaceae;g__Parabacteroides;s__Parabacteroides distasonis	97.57
bin.18_scaffold_301_1	bin.18	scaffold_301	1	229	375	1	E																		0	d__Bacteria;p__Bacteroidota;c__Bacteroidia;o__Bacteroidales;f__Tannerellaceae;g__Parabacteroides;s__Parabacteroides distasonis	97.57
bin.18_scaffold_301_2	bin.18	scaffold_301	2	385	1431	-1	A		parc:CI960_04010 DUF2776 domain-containing protein	True	0.9359999999999999	685.0	1.1699999999999995e-220								Protein of unknown function (DUF2776) [PF10951.8]				0	d__Bacteria;p__Bacteroidota;c__Bacteroidia;o__Bacteroidales;f__Tannerellaceae;g__Parabacteroides;s__Parabacteroides distasonis	97.57
bin.18_scaffold_301_3	bin.18	scaffold_301	3	1468	2295	1	A	K03525	parc:CI960_04015 type III pantothenate kinase; K03525	True	0.946	548.0	8.759999999999997e-175								Type III pantothenate kinase [PF03309.14]				0	d__Bacteria;p__Bacteroidota;c__Bacteroidia;o__Bacteroidales;f__Tannerellaceae;g__Parabacteroides;s__Parabacteroides distasonis	97.57
bin.18_scaffold_301_4	bin.18	scaffold_301	4	2282	3562	1	A		parc:CI960_04020 hypothetical protein	True	0.982	884.0	3.5299999999999976e-288												0	d__Bacteria;p__Bacteroidota;c__Bacteroidia;o__Bacteroidales;f__Tannerellaceae;g__Parabacteroides;s__Parabacteroides distasonis	97.57
bin.18_scaffold_301_5	bin.18	scaffold_301	5	3648	5012	1	A		pdi:BDI_0181 TPR domain protein	True	0.96	918.0	2.2399999999999984e-299								Anaphase-promoting complex, cyclosome, subunit 3 [PF12895.7]				0	d__Bacteria;p__Bacteroidota;c__Bacteroidia;o__Bacteroidales;f__Tannerellaceae;g__Parabacteroides;s__Parabacteroides distasonis	97.57
bin.18_scaffold_301_6	bin.18	scaffold_301	6	5051	5680	1	A		pdi:BDI_0182 conserved hypothetical protein	True	0.9359999999999999	412.0	6.829999999999998e-129								Lipopolysaccharide-assembly, LptC-related [PF06835.13]				0	d__Bacteria;p__Bacteroidota;c__Bacteroidia;o__Bacteroidales;f__Tannerellaceae;g__Parabacteroides;s__Parabacteroides distasonis	97.57
bin.18_scaffold_301_7	bin.18	scaffold_301	7	5682	6935	1	A		pdi:BDI_0183 putative hemolysin	True	0.9059999999999999	790.0	8.479999999999996e-256								Cyclin M transmembrane N-terminal domain [PF01595.20]; Transporter associated domain [PF03471.17]				0	d__Bacteria;p__Bacteroidota;c__Bacteroidia;o__Bacteroidales;f__Tannerellaceae;g__Parabacteroides;s__Parabacteroides distasonis	97.57
bin.18_scaffold_301_8	bin.18	scaffold_301	8	7032	9167	1	A	K03770	pdi:BDI_0184 peptidyl-prolyl cis-trans isomerase; K03770	True	0.9209999999999999	1370.0	0.0								PPIC-type PPIASE domain [PF13616.6]; SurA N-terminal domain [PF13623.6]; PPIC-type PPIASE domain [PF00639.21]				0	d__Bacteria;p__Bacteroidota;c__Bacteroidia;o__Bacteroidales;f__Tannerellaceae;g__Parabacteroides;s__Parabacteroides distasonis	97.57
bin.18_scaffold_301_9	bin.18	scaffold_301	9	9304	10335	1	A	K06941	pdi:BDI_0185 conserved hypothetical protein; K06941	True	0.965	699.0	1.4999999999999992e-225								Radical SAM superfamily [PF04055.21]				0	d__Bacteria;p__Bacteroidota;c__Bacteroidia;o__Bacteroidales;f__Tannerellaceae;g__Parabacteroides;s__Parabacteroides distasonis	97.57
bin.18_scaffold_301_10	bin.18	scaffold_301	10	10352	11389	1	A		pdi:BDI_0186 conserved hypothetical protein	True	0.965	702.0	9.679999999999994e-227								Domain of unknown function (DUF4837) [PF16125.5]				0	d__Bacteria;p__Bacteroidota;c__Bacteroidia;o__Bacteroidales;f__Tannerellaceae;g__Parabacteroides;s__Parabacteroides distasonis	97.57
bin.18_scaffold_301_11	bin.18	scaffold_301	11	11406	12515	1	A	K00097	pdi:BDI_0187 4-hydroxythreonine-4-phosphate dehydrogenase; K00097	True	0.961	748.0	3.969999999999998e-242								Pyridoxal phosphate biosynthetic protein PdxA [PF04166.12]				0	d__Bacteria;p__Bacteroidota;c__Bacteroidia;o__Bacteroidales;f__Tannerellaceae;g__Parabacteroides;s__Parabacteroides distasonis	97.57
bin.18_scaffold_301_12	bin.18	scaffold_301	12	12684	13151	1	C	K00968	pdi:BDI_0188 glycerol-3-phosphate cytidylyltransferase; K00968	False	0.963	316.0	1.0399999999999998e-96								Cytidylyltransferase-like [PF01467.26]				0	d__Bacteria;p__Bacteroidota;c__Bacteroidia;o__Bacteroidales;f__Tannerellaceae;g__Parabacteroides;s__Parabacteroides distasonis	97.57
bin.18_scaffold_301_13	bin.18	scaffold_301	13	13163	13891	1	A	K00059	parc:CI960_04065 NAD(P)-dependent oxidoreductase; K00059	True	0.9620000000000001	492.0	7.029999999999999e-156								Enoyl-(Acyl carrier protein) reductase [PF13561.6]; short chain dehydrogenase [PF00106.25]		sp|Q5UQM3|YR419_MIMIV Uncharacterized short-chain type dehydrogenase/reductase R419; Xh	Xh	0	d__Bacteria;p__Bacteroidota;c__Bacteroidia;o__Bacteroidales;f__Tannerellaceae;g__Parabacteroides;s__Parabacteroides distasonis	97.57
bin.18_scaffold_301_14	bin.18	scaffold_301	14	13899	14786	1	A		pdi:BDI_0190 conserved hypothetical protein	True	0.9620000000000001	599.0	6.729999999999998e-192								CDP-alcohol phosphatidyltransferase [PF01066.21]				0	d__Bacteria;p__Bacteroidota;c__Bacteroidia;o__Bacteroidales;f__Tannerellaceae;g__Parabacteroides;s__Parabacteroides distasonis	97.57
bin.18_scaffold_301_15	bin.18	scaffold_301	15	14790	15617	1	A		pdi:BDI_0191 putative hemolysin	True	0.986	574.0	8.059999999999999e-184								Acyltransferase [PF01553.21]				0	d__Bacteria;p__Bacteroidota;c__Bacteroidia;o__Bacteroidales;f__Tannerellaceae;g__Parabacteroides;s__Parabacteroides distasonis	97.57
bin.18_scaffold_301_16	bin.18	scaffold_301	16	15722	16912	1	A		pdi:BDI_0192 transcriptional regulator	True	0.95	792.0	1.2399999999999993e-256								Sigma-54 interaction domain [PF00158.26]; Sigma-54 interaction domain [PF14532.6]; Bacterial regulatory protein, Fis family [PF02954.19]; Helix-turn-helix domain [PF18024.1]; AAA domain (dynein-related subfamily) [PF07728.14]				0	d__Bacteria;p__Bacteroidota;c__Bacteroidia;o__Bacteroidales;f__Tannerellaceae;g__Parabacteroides;s__Parabacteroides distasonis	97.57
bin.18_scaffold_301_17	bin.18	scaffold_301	17	16916	17452	1	A		pdi:BDI_0193 conserved hypothetical protein	True	0.948	357.0	3.2599999999999996e-110								Lipopolysaccharide-assembly [PF04390.12]				0	d__Bacteria;p__Bacteroidota;c__Bacteroidia;o__Bacteroidales;f__Tannerellaceae;g__Parabacteroides;s__Parabacteroides distasonis	97.57
bin.18_scaffold_301_18	bin.18	scaffold_301	18	17454	18221	1	A		pdi:BDI_0194 conserved hypothetical protein	True	0.924	495.0	1.0399999999999998e-156												0	d__Bacteria;p__Bacteroidota;c__Bacteroidia;o__Bacteroidales;f__Tannerellaceae;g__Parabacteroides;s__Parabacteroides distasonis	97.57
bin.18_scaffold_301_19	bin.18	scaffold_301	19	18229	18612	1	C	K03075	pdi:BDI_0195 putative protein-export membrane protein; K03075	False	0.872	232.0	4.3699999999999996e-68								Preprotein translocase SecG subunit [PF03840.14]				0	d__Bacteria;p__Bacteroidota;c__Bacteroidia;o__Bacteroidales;f__Tannerellaceae;g__Parabacteroides;s__Parabacteroides distasonis	97.57
bin.18_scaffold_301_20	bin.18	scaffold_301	20	18912	19226	1	C		pdi:BDI_0196 putative membrane protein	False	0.972	215.0	1.1399999999999999e-62								Domain of unknown function (DUF4491) [PF14898.6]				0	d__Bacteria;p__Bacteroidota;c__Bacteroidia;o__Bacteroidales;f__Tannerellaceae;g__Parabacteroides;s__Parabacteroides distasonis	97.57
bin.18_scaffold_301_21	bin.18	scaffold_301	21	19278	19478	1	C		parc:CI960_04105 hypothetical protein	False	0.934	132.0	2.3199999999999997e-34												0	d__Bacteria;p__Bacteroidota;c__Bacteroidia;o__Bacteroidales;f__Tannerellaceae;g__Parabacteroides;s__Parabacteroides distasonis	97.57
bin.18_scaffold_301_22	bin.18	scaffold_301	22	19488	19814	-1	C		parc:CI960_04110 hypothetical protein	False	0.96	220.0	2.2799999999999994e-64								Protein of unknown function (DUF3192) [PF11399.8]				0	d__Bacteria;p__Bacteroidota;c__Bacteroidia;o__Bacteroidales;f__Tannerellaceae;g__Parabacteroides;s__Parabacteroides distasonis	97.57
bin.18_scaffold_301_23	bin.18	scaffold_301	23	20204	20731	-1	C	K00794	pdi:BDI_0200 putative 6,7-dimethyl-8-ribityllumazine synthase; K00794	False	0.976	331.0	1.6599999999999997e-101								6,7-dimethyl-8-ribityllumazine synthase [PF00885.19]				0	d__Bacteria;p__Bacteroidota;c__Bacteroidia;o__Bacteroidales;f__Tannerellaceae;g__Parabacteroides;s__Parabacteroides distasonis	97.57
bin.18_scaffold_301_24	bin.18	scaffold_301	24	20763	21446	-1	A		pdi:BDI_0201 TPR domain protein	True	0.9329999999999999	446.0	3.649999999999999e-140								Tetratricopeptide repeat-like domain [PF09976.9]; Anaphase-promoting complex, cyclosome, subunit 3 [PF12895.7]				0	d__Bacteria;p__Bacteroidota;c__Bacteroidia;o__Bacteroidales;f__Tannerellaceae;g__Parabacteroides;s__Parabacteroides distasonis	97.57
bin.18_scaffold_301_25	bin.18	scaffold_301	25	21595	22692	1	A	K03629	pdi:BDI_0202 putative DNA replication and repair protein; K03629	True	0.951	731.0	3.459999999999999e-236								RecF/RecN/SMC N terminal domain [PF02463.19]; AAA ATPase domain [PF13175.6]; AAA domain [PF13476.6]				0	d__Bacteria;p__Bacteroidota;c__Bacteroidia;o__Bacteroidales;f__Tannerellaceae;g__Parabacteroides;s__Parabacteroides distasonis	97.57
bin.18_scaffold_301_26	bin.18	scaffold_301	26	22695	22988	1	C		pdi:BDI_0203 conserved hypothetical protein	False	0.9590000000000001	198.0	8.880000000000001e-57								Dna[CI] antecedent, DciA [PF05258.12]				0	d__Bacteria;p__Bacteroidota;c__Bacteroidia;o__Bacteroidales;f__Tannerellaceae;g__Parabacteroides;s__Parabacteroides distasonis	97.57
bin.18_scaffold_301_27	bin.18	scaffold_301	27	23075	23530	-1	C	K01934	pdi:BDI_0204 putative 5-formyltetrahydrofolate cyclo-ligase; K01934	False	0.971	311.0	5.179999999999999e-95								5-formyltetrahydrofolate cyclo-ligase family [PF01812.20]				0	d__Bacteria;p__Bacteroidota;c__Bacteroidia;o__Bacteroidales;f__Tannerellaceae;g__Parabacteroides;s__Parabacteroides distasonis	97.57
bin.18_scaffold_301_28	bin.18	scaffold_301	28	23535	25268	-1	A	K03797	parc:CI960_04150 peptidase S41; K03797	True	0.958	1164.0	0.0	MER0095540	S41A	MER0095540 - C-terminal processing peptidase-3 (Parabacteroides distasonis) [S41.004]#S41A#{peptidase unit: 202-430}~source YP_001301614~	True	0.976	473.0	9.879999999999997e-145	Peptidase family S41 [PF03572.18]; PDZ domain [PF13180.6]; PDZ domain [PF17820.1]				0	d__Bacteria;p__Bacteroidota;c__Bacteroidia;o__Bacteroidales;f__Tannerellaceae;g__Parabacteroides;s__Parabacteroides distasonis	97.57
bin.18_scaffold_301_29	bin.18	scaffold_301	29	25282	25716	-1	C	K01493	pdi:BDI_0206 deoxycytidylate deaminase; K01493	False	0.9640000000000001	294.0	2.91e-89								Cytidine and deoxycytidylate deaminase zinc-binding region [PF00383.23]; MafB19-like deaminase [PF14437.6]; Invertebrate-AID/APOBEC-deaminase [PF18785.1]		sp|P16006|DCTD_BPT4 Deoxycytidylate deaminase; XhXr	Xr;Xh	0	d__Bacteria;p__Bacteroidota;c__Bacteroidia;o__Bacteroidales;f__Tannerellaceae;g__Parabacteroides;s__Parabacteroides distasonis	97.57
bin.18_scaffold_301_30	bin.18	scaffold_301	30	25797	27848	-1	A	K01284	parc:CI960_04160 peptidase M3; K01284	True	0.9640000000000001	1388.0	0.0	MER0368821	M03A	MER0368821 - peptidyl-dipeptidase Dcp (Parabacteroides sp. D13) [M03.005]#M03A#{peptidase unit: 21-697}~source ZP_05547642~	True	0.9620000000000001	1371.0	0.0	Peptidase family M3 [PF01432.20]				0	d__Bacteria;p__Bacteroidota;c__Bacteroidia;o__Bacteroidales;f__Tannerellaceae;g__Parabacteroides;s__Parabacteroides distasonis	97.57
bin.18_scaffold_301_31	bin.18	scaffold_301	31	28303	30237	1	A		parc:CI960_04165 4-alpha-glucanotransferase	True	0.991	1350.0	0.0								Amylo-alpha-1,6-glucosidase [PF06202.14]; Glycogen debranching enzyme N terminal [PF12439.8]	GH133 amylo-alpha-1,6-glucosidase (EC 3.2.1.33); [GH133]			0	d__Bacteria;p__Bacteroidota;c__Bacteroidia;o__Bacteroidales;f__Tannerellaceae;g__Parabacteroides;s__Parabacteroides distasonis	97.57
bin.18_scaffold_301_32	bin.18	scaffold_301	32	30252	31520	1	A		parc:CI960_04170 glycosyltransferase family 1 protein	True	0.986	880.0	9.369999999999996e-287								Glycosyl transferases group 1 [PF00534.20]; Glycosyl transferases group 1 [PF13692.6]; Glycosyltransferase Family 4 [PF13439.6]; Starch synthase catalytic domain [PF08323.11]; Glycosyl transferase 4-like domain [PF13579.6]	GT4 sucrose synthase (EC 2.4.1.13); sucrose-phosphate synthase (EC 2.4.1.14); alpha-glucosyltransferase (EC 2.4.1.52); lipopolysaccharide N-acetylglucosaminyltransferase (EC 2.4.1.56); phosphatidylinositol alpha-mannosyltransferase (EC 2.4.1.57); GDP-Man: Man1GlcNAc2-PP-dolichol alpha-1,3-mannosyltransferase (EC 2.4.1.132); GDP-Man: Man3GlcNAc2-PP-dolichol/Man4GlcNAc2-PP-dolichol alpha-1,2-mannosyltransferase (EC 2.4.1.131); digalactosyldiacylglycerol synthase (EC 2.4.1.141); 1,2-diacylglycerol 3-glucosyltransferase (EC 2.4.1.157); diglucosyl diacylglycerol synthase (EC 2.4.1.208); trehalose phosphorylase (EC 2.4.1.231); NDP-Glc: alpha-glucose alpha-glucosyltransferase / alpha,alpha-trehalose synthase (EC 2.4.1.245); GDP-Man: Man2GlcNAc2-PP-dolichol alpha-1,6-mannosyltransferase (EC 2.4.1.257); UDP-GlcNAc: 2-deoxystreptamine alpha-N-acetylglucosaminyltransferase (EC 2.4.1.283); UDP-GlcNAc: ribostamycin alpha-N-acetylglucosaminyltransferase (EC 2.4.1.285); UDP-Gal alpha-galactosyltransferase (EC 2.4.1.-); UDP-Xyl alpha-xylosyltransferase (EC 2.4.2.-); UDP-GlcA alpha-glucuronyltransferase (EC 2.4.1.-); UDP-Glc alpha-glucosyltransferase (EC 2.4.1.-); UDP-GalNAc: GalNAc-PP-Und alpha-1,3-N-acetylgalactosaminyltransferase (EC 2.4.1.306); UDP-GalNAc: N,N'-diacetylbacillosaminyl-PP-Und alpha-1,3-N-acetylgalactosaminyltransferase (EC 2.4.1.290); ADP-dependent alpha-maltose-1-phosphate synthase (2.4.1.342) [GT4]; GT5 UDP-Glc: glycogen glucosyltransferase (EC 2.4.1.11); ADP-Glc: starch glucosyltransferase (EC 2.4.1.21); NDP-Glc: starch glucosyltransferase (EC 2.4.1.242); UDP-Glc: alpha-1,3-glucan synthase (EC 2.4.1.183) UDP-Glc: alpha-1,4-glucan synthase (EC 2.4.1.-) [GT5]			0	d__Bacteria;p__Bacteroidota;c__Bacteroidia;o__Bacteroidales;f__Tannerellaceae;g__Parabacteroides;s__Parabacteroides distasonis	97.57
bin.18_scaffold_301_33	bin.18	scaffold_301	33	31556	32848	1	A	K07405	parc:CI960_04175 alpha-amylase; K07405	True	0.9640000000000001	874.0	2.1099999999999988e-284								Glycosyl hydrolase family 57 [PF03065.15]	GH57 alpha-amylase (EC 3.2.1.1); alpha-galactosidase (EC 3.2.1.22); amylopullulanase (EC 3.2.1.41); cyclomaltodextrinase (EC 3.2.1.54); branching enzyme (EC 2.4.1.18); 4-alpha-glucanotransferase (EC 2.4.1.25) [GH57]			0	d__Bacteria;p__Bacteroidota;c__Bacteroidia;o__Bacteroidales;f__Tannerellaceae;g__Parabacteroides;s__Parabacteroides distasonis	97.57
bin.18_scaffold_301_34	bin.18	scaffold_301	34	32988	34364	-1	A		parc:CI960_04180 DUF4270 domain-containing protein	True	0.97	937.0	7.299999999999996e-306								Domain of unknown function (DUF4270) [PF14092.6]				0	d__Bacteria;p__Bacteroidota;c__Bacteroidia;o__Bacteroidales;f__Tannerellaceae;g__Parabacteroides;s__Parabacteroides distasonis	97.57
bin.18_scaffold_301_35	bin.18	scaffold_301	35	34376	35200	-1	A	K00703	parc:CI960_04185 glycogen synthase; K00703	True	0.9690000000000001	561.0	3.4699999999999996e-179								Starch synthase catalytic domain [PF08323.11]	GT5 UDP-Glc: glycogen glucosyltransferase (EC 2.4.1.11); ADP-Glc: starch glucosyltransferase (EC 2.4.1.21); NDP-Glc: starch glucosyltransferase (EC 2.4.1.242); UDP-Glc: alpha-1,3-glucan synthase (EC 2.4.1.183) UDP-Glc: alpha-1,4-glucan synthase (EC 2.4.1.-) [GT5]			0	d__Bacteria;p__Bacteroidota;c__Bacteroidia;o__Bacteroidales;f__Tannerellaceae;g__Parabacteroides;s__Parabacteroides distasonis	97.57
bin.18_scaffold_301_36	bin.18	scaffold_301	36	35301	36140	1	A	K01918	parc:CI960_04190 pantoate--beta-alanine ligase; K01918	True	0.98	578.0	4.159999999999999e-185								Pantoate-beta-alanine ligase [PF02569.15]				0	d__Bacteria;p__Bacteroidota;c__Bacteroidia;o__Bacteroidales;f__Tannerellaceae;g__Parabacteroides;s__Parabacteroides distasonis	97.57
bin.18_scaffold_301_37	bin.18	scaffold_301	37	36154	36504	1	C	K01579	parc:CI960_04195 aspartate 1-decarboxylase; K01579	False	0.929	228.0	8.299999999999999e-67								Aspartate decarboxylase [PF02261.16]				0	d__Bacteria;p__Bacteroidota;c__Bacteroidia;o__Bacteroidales;f__Tannerellaceae;g__Parabacteroides;s__Parabacteroides distasonis	97.57
bin.18_scaffold_301_38	bin.18	scaffold_301	38	36603	37925	1	A		pdi:BDI_0215 putative antiporter membrane protein	True	0.897	824.0	4.229999999999997e-267								MatE [PF01554.18]				0	d__Bacteria;p__Bacteroidota;c__Bacteroidia;o__Bacteroidales;f__Tannerellaceae;g__Parabacteroides;s__Parabacteroides distasonis	97.57
bin.18_scaffold_301_39	bin.18	scaffold_301	39	38069	38497	1	C	K03711	pdi:BDI_0216 conserved hypothetical protein; K03711	False	0.98	296.0	7.4599999999999985e-90								Ferric uptake regulator family [PF01475.19]				0	d__Bacteria;p__Bacteroidota;c__Bacteroidia;o__Bacteroidales;f__Tannerellaceae;g__Parabacteroides;s__Parabacteroides distasonis	97.57
bin.18_scaffold_301_40	bin.18	scaffold_301	40	38587	40497	1	A	K01534	pdi:BDI_0217 cation-transporting ATPase, P-type, putative zinc-transporting ATPase; K01534	True	0.9229999999999999	1229.0	0.0								E1-E2 ATPase [PF00122.20]; haloacid dehalogenase-like hydrolase [PF00702.26]				1	d__Bacteria;p__Bacteroidota;c__Bacteroidia;o__Bacteroidales;f__Tannerellaceae;g__Parabacteroides;s__Parabacteroides distasonis	97.57
bin.18_scaffold_301_41	bin.18	scaffold_301	41	40599	41936	1	A	K03106	pdi:BDI_0218 putative signal recognition protein; K03106	True	0.92	857.0	1.719999999999999e-278								SRP54-type protein, GTPase domain [PF00448.22]; Signal peptide binding domain [PF02978.19]; SRP54-type protein, helical bundle domain [PF02881.19]; CobW/HypB/UreG, nucleotide-binding domain [PF02492.19]				0	d__Bacteria;p__Bacteroidota;c__Bacteroidia;o__Bacteroidales;f__Tannerellaceae;g__Parabacteroides;s__Parabacteroides distasonis	97.57
bin.18_scaffold_301_42	bin.18	scaffold_301	42	41959	42855	1	A	K01491	pdi:BDI_0219 methylenetetrahydrofolate dehydrogenase/methenyltetrahydrofolate cyclohydrolase; K01491	True	0.9520000000000001	598.0	1.989999999999999e-191								Tetrahydrofolate dehydrogenase/cyclohydrolase, NAD(P)-binding domain [PF02882.19]; Tetrahydrofolate dehydrogenase/cyclohydrolase, catalytic domain [PF00763.23]				0	d__Bacteria;p__Bacteroidota;c__Bacteroidia;o__Bacteroidales;f__Tannerellaceae;g__Parabacteroides;s__Parabacteroides distasonis	97.57
bin.18_scaffold_301_43	bin.18	scaffold_301	43	43093	43197	1	E																		0	d__Bacteria;p__Bacteroidota;c__Bacteroidia;o__Bacteroidales;f__Tannerellaceae;g__Parabacteroides;s__Parabacteroides distasonis	97.57
bin.18_scaffold_301_44	bin.18	scaffold_301	44	43335	44882	-1	A		pdi:BDI_0222 putative aminopeptidase	True	0.983	1070.0	0.0	MER0321935	M28B	MER0321935 - subfamily M28B unassigned peptidases (Parabacteroides sp. D25) [M28.UPB]#M28B#{peptidase unit: 290-490}~source ZP_11299873~	True	0.9990000000000001	426.0	9.819999999999997e-130	Peptidase family M28 [PF04389.17]; Nicastrin [PF05450.15]				0	d__Bacteria;p__Bacteroidota;c__Bacteroidia;o__Bacteroidales;f__Tannerellaceae;g__Parabacteroides;s__Parabacteroides distasonis	97.57
bin.18_scaffold_301_45	bin.18	scaffold_301	45	45011	45370	1	C		pdi:BDI_0223 hypothetical protein	False	0.943	238.0	3.559999999999999e-70												0	d__Bacteria;p__Bacteroidota;c__Bacteroidia;o__Bacteroidales;f__Tannerellaceae;g__Parabacteroides;s__Parabacteroides distasonis	97.57
bin.18_scaffold_301_46	bin.18	scaffold_301	46	45419	46528	1	A	K15727	parc:CI960_04530 efflux RND transporter periplasmic adaptor subunit; K15727	True	0.9229999999999999	714.0	2.3299999999999993e-230								Barrel-sandwich domain of CusB or HlyD membrane-fusion [PF16576.5]; HlyD family secretion protein [PF13437.6]; HlyD membrane-fusion protein of T1SS [PF00529.20]				0	d__Bacteria;p__Bacteroidota;c__Bacteroidia;o__Bacteroidales;f__Tannerellaceae;g__Parabacteroides;s__Parabacteroides distasonis	97.57
bin.18_scaffold_301_47	bin.18	scaffold_301	47	46535	49648	1	A	K15726	parc:CI960_04535 CusA/CzcA family heavy metal efflux RND transporter; K15726	True	0.929	2019.0	0.0								AcrB/AcrD/AcrF family [PF00873.19]				0	d__Bacteria;p__Bacteroidota;c__Bacteroidia;o__Bacteroidales;f__Tannerellaceae;g__Parabacteroides;s__Parabacteroides distasonis	97.57
bin.18_scaffold_301_48	bin.18	scaffold_301	48	49677	50951	1	A		parc:CI960_04540 TolC family protein	True	0.9079999999999999	805.0	7.429999999999996e-261												0	d__Bacteria;p__Bacteroidota;c__Bacteroidia;o__Bacteroidales;f__Tannerellaceae;g__Parabacteroides;s__Parabacteroides distasonis	97.57
bin.18_scaffold_301_49	bin.18	scaffold_301	49	51180	51437	-1	C		pdi:BDI_0227 hypothetical protein	False	0.608	96.0	1.0499999999999999e-21												0	d__Bacteria;p__Bacteroidota;c__Bacteroidia;o__Bacteroidales;f__Tannerellaceae;g__Parabacteroides;s__Parabacteroides distasonis	97.57
bin.18_scaffold_301_50	bin.18	scaffold_301	50	51526	52296	1	A		parc:CI960_04550 ferredoxin	True	1.0	546.0	3.249999999999999e-174								4Fe-4S dicluster domain [PF14697.6]; Flavodoxin domain [PF12724.7]; 4Fe-4S dicluster domain [PF13187.6]; 4Fe-4S dicluster domain [PF12838.7]; 4Fe-4S dicluster domain [PF13237.6]; 4Fe-4S dicluster domain [PF13534.6]; 4Fe-4S dicluster domain [PF13247.6]; Flavodoxin domain [PF12641.7]; 4Fe-4S dicluster domain [PF13183.6]; 4Fe-4S dicluster domain [PF13746.6]				0	d__Bacteria;p__Bacteroidota;c__Bacteroidia;o__Bacteroidales;f__Tannerellaceae;g__Parabacteroides;s__Parabacteroides distasonis	97.57
bin.18_scaffold_301_51	bin.18	scaffold_301	51	52317	53300	1	A		parc:CI960_04555 thiol-disulfide isomerase	True	0.9790000000000001	677.0	2.389999999999999e-218								AhpC/TSA family [PF00578.21]; Redoxin [PF08534.10]; Thioredoxin-like [PF13905.6]; Domain of unknown function (DUF4369) [PF14289.6]; SCO1/SenC [PF02630.14]; Thioredoxin-like [PF13899.6]; F plasmid transfer operon protein [PF13728.6]; Thioredoxin [PF00085.20]; Thioredoxin-like domain [PF13098.6]				0	d__Bacteria;p__Bacteroidota;c__Bacteroidia;o__Bacteroidales;f__Tannerellaceae;g__Parabacteroides;s__Parabacteroides distasonis	97.57
bin.18_scaffold_301_52	bin.18	scaffold_301	52	53425	56763	-1	A	K01190	pdi:BDI_0230 glycoside hydrolase family 2, candidate beta-galactosidase; K01190	True	0.997	2344.0	0.0								Beta galactosidase small chain [PF02929.17]; Glycosyl hydrolases family 2, TIM barrel domain [PF02836.17]; Glycosyl hydrolases family 2, sugar binding domain [PF02837.18]; Domain of unknown function(DUF4981) [PF16353.5]; Glycosyl hydrolases family 2 [PF00703.21]	GH2 beta-galactosidase (EC 3.2.1.23) ; beta-mannosidase (EC 3.2.1.25); beta-glucuronidase (EC 3.2.1.31); alpha-L-arabinofuranosidase (EC 3.2.1.55); mannosylglycoprotein endo-beta-mannosidase (EC 3.2.1.152); exo-beta-glucosaminidase (EC 3.2.1.165); alpha-L-arabinopyranosidase (EC 3.2.1.-); beta-galacturonidase (EC 3.2.1.-) [GH2]			0	d__Bacteria;p__Bacteroidota;c__Bacteroidia;o__Bacteroidales;f__Tannerellaceae;g__Parabacteroides;s__Parabacteroides distasonis	97.57
bin.18_scaffold_301_53	bin.18	scaffold_301	53	56861	57415	-1	A		parc:CI960_04565 DUF3332 domain-containing protein	True	0.943	366.0	1.63e-113								Domain of unknown function (DUF3332) [PF11810.8]				0	d__Bacteria;p__Bacteroidota;c__Bacteroidia;o__Bacteroidales;f__Tannerellaceae;g__Parabacteroides;s__Parabacteroides distasonis	97.57
bin.18_scaffold_301_54	bin.18	scaffold_301	54	57934	61023	1	A		parc:CI960_04570 TonB-dependent receptor	True	0.97	2103.0	0.0	MER0133172	I39	MER0133172 - family I39 unassigned peptidase inhibitors (Dyadobacter fermentans) [I39.UPW]#I39#{inhibitor unit: 73-262}~source GEBA2500511302~	False	0.5489999999999999	201.0	2.8299999999999996e-50	TonB dependent receptor [PF00593.24]; CarboxypepD_reg-like domain [PF13715.6]				0	d__Bacteria;p__Bacteroidota;c__Bacteroidia;o__Bacteroidales;f__Tannerellaceae;g__Parabacteroides;s__Parabacteroides distasonis	97.57
bin.18_scaffold_301_55	bin.18	scaffold_301	55	61054	62661	1	A	K21572	parc:CI960_04575 RagB/SusD family nutrient uptake outer membrane protein; K21572	True	0.9690000000000001	1093.0	0.0								SusD family [PF07980.11]; Starch-binding associating with outer membrane [PF14322.6]				0	d__Bacteria;p__Bacteroidota;c__Bacteroidia;o__Bacteroidales;f__Tannerellaceae;g__Parabacteroides;s__Parabacteroides distasonis	97.57
bin.18_scaffold_301_56	bin.18	scaffold_301	56	62788	63753	1	A	K06889	parc:CI960_04580 alpha/beta hydrolase; K06889	True	0.948	641.0	7.049999999999997e-206	MER0061222	S33	MER0061222 - family S33 unassigned peptidases (Bacteroides vulgatus) [S33.UPW]#S33#{peptidase unit: 10-307}~source YP_001299345~	False	0.626	347.0	1.3199999999999997e-105	Serine aminopeptidase, S33 [PF12146.8]; alpha/beta hydrolase fold [PF00561.20]; Prolyl oligopeptidase family [PF00326.21]				0	d__Bacteria;p__Bacteroidota;c__Bacteroidia;o__Bacteroidales;f__Tannerellaceae;g__Parabacteroides;s__Parabacteroides distasonis	97.57
bin.18_scaffold_301_57	bin.18	scaffold_301	57	63792	65741	1	A	K06158	pdi:BDI_0235 ABC transporter ATP-binding protein; K06158	True	0.934	1272.0	0.0								ABC transporter [PF00005.27]; ABC transporter [PF12848.7]; RecF/RecN/SMC N terminal domain [PF02463.19]				0	d__Bacteria;p__Bacteroidota;c__Bacteroidia;o__Bacteroidales;f__Tannerellaceae;g__Parabacteroides;s__Parabacteroides distasonis	97.57
bin.18_scaffold_301_58	bin.18	scaffold_301	58	66288	67493	1	A	K01443	pdi:BDI_0236 N-acetylglucosamine-6-phosphate deacetylase; K01443	True	0.9590000000000001	784.0	6.239999999999996e-254	MER0095544	M38	MER0095544 - family M38 unassigned peptidases (Parabacteroides distasonis) [M38.UPW]#M38#{peptidase unit: 7-365}~source YP_001301643~	True	0.9590000000000001	726.0	2.0199999999999992e-235	Amidohydrolase family [PF01979.20]; Amidohydrolase family [PF07969.11]	CE9 N-acetylglucosamine 6-phosphate deacetylase (EC 3.5.1.25); N-acetylglucosamine 6-phosphate deacetylase (EC 3.5.1.80) [CE9]			0	d__Bacteria;p__Bacteroidota;c__Bacteroidia;o__Bacteroidales;f__Tannerellaceae;g__Parabacteroides;s__Parabacteroides distasonis	97.57
bin.18_scaffold_301_59	bin.18	scaffold_301	59	67506	68672	1	A	K01443	parc:CI960_04595 nagA; N-acetylglucosamine-6-phosphate deacetylase; K01443	True	0.963	788.0	1.9999999999999988e-255	MER0095544	M38	MER0095544 - family M38 unassigned peptidases (Parabacteroides distasonis) [M38.UPW]#M38#{peptidase unit: 7-365}~source YP_001301643~	False	0.723	525.0	6.039999999999998e-166	Amidohydrolase family [PF01979.20]; Amidohydrolase family [PF07969.11]	CE9 N-acetylglucosamine 6-phosphate deacetylase (EC 3.5.1.25); N-acetylglucosamine 6-phosphate deacetylase (EC 3.5.1.80) [CE9]			0	d__Bacteria;p__Bacteroidota;c__Bacteroidia;o__Bacteroidales;f__Tannerellaceae;g__Parabacteroides;s__Parabacteroides distasonis	97.57
bin.18_scaffold_301_60	bin.18	scaffold_301	60	68855	70840	1	A	K02564	parc:CI960_04600 glucosamine-6-phosphate deaminase; K02564	True	0.977	1363.0	0.0								Glucosamine-6-phosphate isomerases/6-phosphogluconolactonase [PF01182.20]; GlcNAc-PI de-N-acetylase [PF02585.17]				0	d__Bacteria;p__Bacteroidota;c__Bacteroidia;o__Bacteroidales;f__Tannerellaceae;g__Parabacteroides;s__Parabacteroides distasonis	97.57
bin.18_scaffold_301_61	bin.18	scaffold_301	61	70945	71565	1	A		parc:CI960_04605 RNA polymerase sigma-70 factor	True	0.9129999999999999	361.0	3.7999999999999995e-111								Sigma-70 region 2 [PF04542.14]; Sigma-70, region 4 [PF08281.12]; ECF sigma factor [PF07638.11]; Sigma-70, region 4 [PF04545.16]				0	d__Bacteria;p__Bacteroidota;c__Bacteroidia;o__Bacteroidales;f__Tannerellaceae;g__Parabacteroides;s__Parabacteroides distasonis	97.57
bin.18_scaffold_301_62	bin.18	scaffold_301	62	71631	72671	1	A		parc:CI960_04610 anti-sigma factor	True	0.9420000000000001	686.0	5.679999999999998e-221								FecR protein [PF04773.13]; Domain of unknown function (DUF4974) [PF16344.5]				0	d__Bacteria;p__Bacteroidota;c__Bacteroidia;o__Bacteroidales;f__Tannerellaceae;g__Parabacteroides;s__Parabacteroides distasonis	97.57
bin.18_scaffold_301_63	bin.18	scaffold_301	63	72862	74538	1	A		parc:CI960_04615 SusC/RagA family TonB-linked outer membrane protein	True	0.9440000000000001	1107.0	0.0	MER0131735	I39	MER0131735 - family I39 unassigned peptidase inhibitors (Chitinophaga pinensis) [I39.UPW]#I39#{inhibitor unit: 177-371}~source ACU62258~	False	0.588	224.0	3.6399999999999997e-60	CarboxypepD_reg-like domain [PF13715.6]; Secretin and TonB N terminus short domain [PF07660.14]; TonB-dependent Receptor Plug Domain [PF07715.15]; Carboxypeptidase regulatory-like domain [PF13620.6]				0	d__Bacteria;p__Bacteroidota;c__Bacteroidia;o__Bacteroidales;f__Tannerellaceae;g__Parabacteroides;s__Parabacteroides distasonis	97.57
bin.18_scaffold_301_64	bin.18	scaffold_301	64	74635	76176	1	C		parc:CI960_04615 SusC/RagA family TonB-linked outer membrane protein	False	1.0	1087.0	0.0								TonB dependent receptor [PF00593.24]				0	d__Bacteria;p__Bacteroidota;c__Bacteroidia;o__Bacteroidales;f__Tannerellaceae;g__Parabacteroides;s__Parabacteroides distasonis	97.57
bin.18_scaffold_301_65	bin.18	scaffold_301	65	76210	77724	1	A	K21572	parc:CI960_04620 RagB/SusD family nutrient uptake outer membrane protein; K21572	True	0.976	1039.0	0.0								Starch-binding associating with outer membrane [PF14322.6]; SusD family [PF07980.11]; Starch-binding associating with outer membrane [PF12771.7]				0	d__Bacteria;p__Bacteroidota;c__Bacteroidia;o__Bacteroidales;f__Tannerellaceae;g__Parabacteroides;s__Parabacteroides distasonis	97.57
bin.18_scaffold_301_66	bin.18	scaffold_301	66	77888	79273	1	A		pdi:BDI_0243 conserved hypothetical protein	True	0.968	942.0	2.6299999999999986e-307								GDSL-like Lipase/Acylhydrolase family [PF13472.6]; GDSL-like Lipase/Acylhydrolase [PF00657.22]				0	d__Bacteria;p__Bacteroidota;c__Bacteroidia;o__Bacteroidales;f__Tannerellaceae;g__Parabacteroides;s__Parabacteroides distasonis	97.57
bin.18_scaffold_301_67	bin.18	scaffold_301	67	79341	81911	1	A	K01191	parc:CI960_04630 glycoside hydrolase; K01191	True	0.991	1792.0	0.0								Glycosyl hydrolases family 38 N-terminal domain [PF01074.22]; Glycosyl hydrolases family 38 C-terminal domain [PF07748.13]; Alpha mannosidase middle domain [PF09261.11]	GH38 alpha-mannosidase (EC 3.2.1.24); mannosyl-oligosaccharide alpha-1,2-mannosidase (EC 3.2.1.113); mannosyl-oligosaccharide alpha-1,3-1,6-mannosidase (EC 3.2.1.114); alpha-2-O-mannosylglycerate hydrolase (EC 3.2.1.170); mannosyl-oligosaccharide alpha-1,3-mannosidase (EC 3.2.1.-) [GH38]			0	d__Bacteria;p__Bacteroidota;c__Bacteroidia;o__Bacteroidales;f__Tannerellaceae;g__Parabacteroides;s__Parabacteroides distasonis	97.57
bin.18_scaffold_301_68	bin.18	scaffold_301	68	82024	82974	1	A	K03453	parc:CI960_04635 transporter; K03453	True	0.927	615.0	4.3999999999999977e-197								Sodium Bile acid symporter family [PF01758.16]; SBF-like CPA transporter family (DUF4137) [PF13593.6]				0	d__Bacteria;p__Bacteroidota;c__Bacteroidia;o__Bacteroidales;f__Tannerellaceae;g__Parabacteroides;s__Parabacteroides distasonis	97.57
bin.18_scaffold_301_69	bin.18	scaffold_301	69	83355	84635	1	A		btho:Btheta7330_01796 hypothetical protein	True	0.727	627.0	5.229999999999997e-199												0	d__Bacteria;p__Bacteroidota;c__Bacteroidia;o__Bacteroidales;f__Tannerellaceae;g__Parabacteroides;s__Parabacteroides distasonis	97.57
bin.18_scaffold_301_70	bin.18	scaffold_301	70	84681	85184	-1	C	K00567	parc:CI960_04695 methylated-DNA--[protein]-cysteine S-methyltransferase; K00567	False	0.9940000000000001	344.0	3.4099999999999987e-106								6-O-methylguanine DNA methyltransferase, DNA binding domain [PF01035.20]; 6-O-methylguanine DNA methyltransferase, ribonuclease-like domain [PF02870.15]		sp|Q5UNU9|MGMT_MIMIV Probable methylated-DNA--protein-cysteine methyltransferase; Xu	Xu	0	d__Bacteria;p__Bacteroidota;c__Bacteroidia;o__Bacteroidales;f__Tannerellaceae;g__Parabacteroides;s__Parabacteroides distasonis	97.57
bin.18_scaffold_301_71	bin.18	scaffold_301	71	85342	85824	1	C	K02217	pdi:BDI_0257 ferritin A; K02217	False	0.99	336.0	1.3399999999999998e-103								Ferritin-like domain [PF00210.24]				0	d__Bacteria;p__Bacteroidota;c__Bacteroidia;o__Bacteroidales;f__Tannerellaceae;g__Parabacteroides;s__Parabacteroides distasonis	97.57
bin.18_scaffold_301_72	bin.18	scaffold_301	72	85943	86383	1	C		parc:CI960_04705 DUF695 domain-containing protein	False	0.977	303.0	3.0799999999999993e-92								Family of unknown function (DUF695) [PF05117.12]				0	d__Bacteria;p__Bacteroidota;c__Bacteroidia;o__Bacteroidales;f__Tannerellaceae;g__Parabacteroides;s__Parabacteroides distasonis	97.57
bin.18_scaffold_358_1	bin.18	scaffold_358	1	355	1512	1	A		parc:CI960_18445 sensor histidine kinase	True	0.934	755.0	2.8799999999999987e-244								Histidine kinase-, DNA gyrase B-, and HSP90-like ATPase [PF02518.26]				0	d__Bacteria;p__Bacteroidota;c__Bacteroidia;o__Bacteroidales;f__Tannerellaceae;g__Parabacteroides;s__Parabacteroides distasonis	97.57
bin.18_scaffold_358_2	bin.18	scaffold_358	2	1601	2191	1	A		parc:CI960_18440 hypothetical protein	True	0.9640000000000001	400.0	8.919999999999998e-125								Large ribosomal RNA subunit accumulation protein YceD [PF02620.17]				0	d__Bacteria;p__Bacteroidota;c__Bacteroidia;o__Bacteroidales;f__Tannerellaceae;g__Parabacteroides;s__Parabacteroides distasonis	97.57
bin.18_scaffold_358_3	bin.18	scaffold_358	3	2204	2389	1	C	K02911	parc:CI960_18435 rpmF; 50S ribosomal protein L32; K02911	False	1.0	136.0	7.59e-36								Ribosomal L32p protein family [PF01783.23]				0	d__Bacteria;p__Bacteroidota;c__Bacteroidia;o__Bacteroidales;f__Tannerellaceae;g__Parabacteroides;s__Parabacteroides distasonis	97.57
bin.18_scaffold_358_4	bin.18	scaffold_358	4	2492	3496	1	A	K00648	pdi:BDI_2436 3-oxoacyl-[acyl-carrier-protein] synthase III; K00648	True	0.991	701.0	2.0399999999999992e-226								3-Oxoacyl-[acyl-carrier-protein (ACP)] synthase III C terminal [PF08541.10]; 3-Oxoacyl-[acyl-carrier-protein (ACP)] synthase III [PF08545.10]; Hydroxymethylglutaryl-coenzyme A synthase N terminal [PF01154.17]; Thiolase, N-terminal domain [PF00108.23]; Chalcone and stilbene synthases, C-terminal domain [PF02797.15]				0	d__Bacteria;p__Bacteroidota;c__Bacteroidia;o__Bacteroidales;f__Tannerellaceae;g__Parabacteroides;s__Parabacteroides distasonis	97.57
bin.18_scaffold_358_5	bin.18	scaffold_358	5	3477	4370	1	A	K03595	parc:CI960_18425 GTPase Era; K03595	True	0.9490000000000001	592.0	1.5699999999999993e-189								50S ribosome-binding GTPase [PF01926.23]; KH domain [PF07650.17]; MnmE helical domain [PF12631.7]; Ferrous iron transport protein B [PF02421.18]; Ras family [PF00071.22]; Elongation factor Tu GTP binding domain [PF00009.27]; Ethanolamine utilisation - propanediol utilisation [PF10662.9]; Ras of Complex, Roc, domain of DAPkinase [PF08477.13]; ADP-ribosylation factor family [PF00025.21]; C-terminal region of MMR_HSR1 domain [PF16897.5]				0	d__Bacteria;p__Bacteroidota;c__Bacteroidia;o__Bacteroidales;f__Tannerellaceae;g__Parabacteroides;s__Parabacteroides distasonis	97.57
bin.18_scaffold_358_6	bin.18	scaffold_358	6	4395	5708	1	A	K03977	parc:CI960_18420 GTPase Der; K03977	True	0.96	884.0	5.909999999999996e-288								KH-domain-like of EngA bacterial GTPase enzymes, C-terminal [PF14714.6]; MnmE helical domain [PF12631.7]; 50S ribosome-binding GTPase [PF01926.23]; Ferrous iron transport protein B [PF02421.18]; Elongation factor Tu GTP binding domain [PF00009.27]; Ras family [PF00071.22]; Ethanolamine utilisation - propanediol utilisation [PF10662.9]; AIG1 family [PF04548.16]; ADP-ribosylation factor family [PF00025.21]		sp|P15170|ERF3A_HUMAN Eukaryotic peptide chain release factor GTP-binding subunit ERF3A; Xh	Xh	0	d__Bacteria;p__Bacteroidota;c__Bacteroidia;o__Bacteroidales;f__Tannerellaceae;g__Parabacteroides;s__Parabacteroides distasonis	97.57
bin.18_scaffold_358_7	bin.18	scaffold_358	7	5761	6036	-1	C	K19157	pdi:BDI_2433 conserved hypothetical protein; K19157	False	1.0	200.0	9.9e-58								Bacterial toxin of type II toxin-antitoxin system, YafQ [PF15738.5]				0	d__Bacteria;p__Bacteroidota;c__Bacteroidia;o__Bacteroidales;f__Tannerellaceae;g__Parabacteroides;s__Parabacteroides distasonis	97.57
bin.18_scaffold_358_8	bin.18	scaffold_358	8	6033	6242	-1	C		parc:CI960_18400 hypothetical protein	False	0.7170000000000001	101.0	1.48e-23												0	d__Bacteria;p__Bacteroidota;c__Bacteroidia;o__Bacteroidales;f__Tannerellaceae;g__Parabacteroides;s__Parabacteroides distasonis	97.57
bin.18_scaffold_358_9	bin.18	scaffold_358	9	6357	7208	-1	A		pdi:BDI_2432 putative hemagglutinin-related protein	True	0.898	531.0	9.799999999999996e-169												0	d__Bacteria;p__Bacteroidota;c__Bacteroidia;o__Bacteroidales;f__Tannerellaceae;g__Parabacteroides;s__Parabacteroides distasonis	97.57
bin.18_scaffold_358_10	bin.18	scaffold_358	10	7635	9014	1	E																		0	d__Bacteria;p__Bacteroidota;c__Bacteroidia;o__Bacteroidales;f__Tannerellaceae;g__Parabacteroides;s__Parabacteroides distasonis	97.57
bin.18_scaffold_358_11	bin.18	scaffold_358	11	9305	9613	-1	C	K07075	bth:BT_0168 hypothetical protein; K07075	False	0.61	94.0	1.1200000000000002e-20								Polymerase beta, Nucleotidyltransferase [PF18765.1]				0	d__Bacteria;p__Bacteroidota;c__Bacteroidia;o__Bacteroidales;f__Tannerellaceae;g__Parabacteroides;s__Parabacteroides distasonis	97.57
bin.18_scaffold_358_12	bin.18	scaffold_358	12	9553	9804	-1	C		pdi:BDI_2430 conserved hypothetical protein	False	0.998	177.0	6.16e-50								Protein of unknown function (DUF2442) [PF10387.9]				0	d__Bacteria;p__Bacteroidota;c__Bacteroidia;o__Bacteroidales;f__Tannerellaceae;g__Parabacteroides;s__Parabacteroides distasonis	97.57
bin.18_scaffold_358_13	bin.18	scaffold_358	13	9989	10582	1	A		pdi:BDI_2429 conserved hypothetical protein	True	0.95	395.0	3.009999999999999e-123												0	d__Bacteria;p__Bacteroidota;c__Bacteroidia;o__Bacteroidales;f__Tannerellaceae;g__Parabacteroides;s__Parabacteroides distasonis	97.57
bin.18_scaffold_358_14	bin.18	scaffold_358	14	10642	12993	-1	A	K05349	parc:CI960_18370 glycosyl hydrolase; K05349	True	0.95	1564.0	0.0								Glycosyl hydrolase family 3 N terminal domain [PF00933.21]; Glycosyl hydrolase family 3 C-terminal domain [PF01915.22]; Fibronectin type III-like domain [PF14310.6]	GH3 beta-glucosidase (EC 3.2.1.21); xylan 1,4-beta-xylosidase (EC 3.2.1.37); beta-glucosylceramidase (EC 3.2.1.45); beta-N-acetylhexosaminidase (EC 3.2.1.52); alpha-L-arabinofuranosidase (EC 3.2.1.55); glucan 1,3-beta-glucosidase (EC 3.2.1.58); glucan 1,4-beta-glucosidase (EC 3.2.1.74); isoprimeverose-producing oligoxyloglucan hydrolase (EC 3.2.1.120); coniferin beta-glucosidase (EC 3.2.1.126); exo-1,3-1,4-glucanase (EC 3.2.1.-); beta-N-acetylglucosaminide phosphorylases (EC 2.4.1.-) [GH3]			0	d__Bacteria;p__Bacteroidota;c__Bacteroidia;o__Bacteroidales;f__Tannerellaceae;g__Parabacteroides;s__Parabacteroides distasonis	97.57
bin.18_scaffold_358_15	bin.18	scaffold_358	15	13179	14954	-1	A		parc:CI960_18365 DUF4091 domain-containing protein	True	0.9940000000000001	1242.0	0.0								Domain of unknown function (DUF4091) [PF13320.6]	GH123 beta-N-acetylgalactosaminidase (EC 3.2.1.53); glycosphingolipid beta-N-acetylgalactosaminidase (EC 3.2.1.-) [GH123]			0	d__Bacteria;p__Bacteroidota;c__Bacteroidia;o__Bacteroidales;f__Tannerellaceae;g__Parabacteroides;s__Parabacteroides distasonis	97.57
bin.18_scaffold_358_16	bin.18	scaffold_358	16	15005	16081	-1	A		pdi:BDI_2426 putative heme biosynthesis protein	True	1.0	764.0	7.949999999999996e-248								Radical SAM superfamily [PF04055.21]; 4Fe-4S single cluster domain [PF13353.6]; 4Fe-4S single cluster domain [PF13394.6]; Iron-sulfur cluster-binding domain [PF13186.6]				0	d__Bacteria;p__Bacteroidota;c__Bacteroidia;o__Bacteroidales;f__Tannerellaceae;g__Parabacteroides;s__Parabacteroides distasonis	97.57
bin.18_scaffold_358_17	bin.18	scaffold_358	17	16085	16555	-1	C		bfb:VU15_20845 hypothetical protein	False	0.355	84.0	4.85e-16												0	d__Bacteria;p__Bacteroidota;c__Bacteroidia;o__Bacteroidales;f__Tannerellaceae;g__Parabacteroides;s__Parabacteroides distasonis	97.57
bin.18_scaffold_358_18	bin.18	scaffold_358	18	16559	17401	-1	A		pdi:BDI_2425 conserved hypothetical protein	True	0.645	353.0	5.899999999999998e-107												0	d__Bacteria;p__Bacteroidota;c__Bacteroidia;o__Bacteroidales;f__Tannerellaceae;g__Parabacteroides;s__Parabacteroides distasonis	97.57
bin.18_scaffold_358_19	bin.18	scaffold_358	19	17531	19378	1	A	K11085	pdi:BDI_2424 ABC transporter, ATP-binding protein, MsbA family; K11085	True	0.938	1211.0	0.0								ABC transporter transmembrane region [PF00664.23]; ABC transporter [PF00005.27]; RecF/RecN/SMC N terminal domain [PF02463.19]; UPF0113 Pre-PUA domain [PF17833.1]				0	d__Bacteria;p__Bacteroidota;c__Bacteroidia;o__Bacteroidales;f__Tannerellaceae;g__Parabacteroides;s__Parabacteroides distasonis	97.57
bin.18_scaffold_358_20	bin.18	scaffold_358	20	19461	21890	1	A	K15923	parc:CI960_18345 glycoside hydrolase; K15923	True	0.963	1635.0	0.0								Glycosyl hydrolase family 65, N-terminal domain [PF14498.6]	GH95 alpha-L-fucosidase (EC 3.2.1.51); alpha-1,2-L-fucosidase (EC 3.2.1.63); alpha-L-galactosidase (EC 3.2.1.-) [GH95]			0	d__Bacteria;p__Bacteroidota;c__Bacteroidia;o__Bacteroidales;f__Tannerellaceae;g__Parabacteroides;s__Parabacteroides distasonis	97.57
bin.18_scaffold_358_21	bin.18	scaffold_358	21	21951	23171	-1	A		parc:CI960_18340 hypothetical protein	True	0.9640000000000001	826.0	2.4699999999999994e-268								Phosphate-selective porin O and P [PF07396.11]				0	d__Bacteria;p__Bacteroidota;c__Bacteroidia;o__Bacteroidales;f__Tannerellaceae;g__Parabacteroides;s__Parabacteroides distasonis	97.57
bin.18_scaffold_358_22	bin.18	scaffold_358	22	23212	23886	-1	A	K02039	parc:CI960_18335 phoU; phosphate transport system regulatory protein PhoU; K02039	True	0.938	443.0	3.939999999999999e-139								PhoU domain [PF01895.19]				0	d__Bacteria;p__Bacteroidota;c__Bacteroidia;o__Bacteroidales;f__Tannerellaceae;g__Parabacteroides;s__Parabacteroides distasonis	97.57
bin.18_scaffold_358_23	bin.18	scaffold_358	23	23918	24670	-1	A	K02036	parc:CI960_18330 phosphate ABC transporter ATP-binding protein; K02036	True	0.9740000000000001	515.0	1.1699999999999997e-163								ABC transporter [PF00005.27]; RecF/RecN/SMC N terminal domain [PF02463.19]				0	d__Bacteria;p__Bacteroidota;c__Bacteroidia;o__Bacteroidales;f__Tannerellaceae;g__Parabacteroides;s__Parabacteroides distasonis	97.57
bin.18_scaffold_358_24	bin.18	scaffold_358	24	24686	25573	-1	A	K02038	pdi:BDI_2419 putative ABC transporter permease protein; K02038	True	0.92	569.0	1.2399999999999998e-181								Binding-protein-dependent transport system inner membrane component [PF00528.22]				0	d__Bacteria;p__Bacteroidota;c__Bacteroidia;o__Bacteroidales;f__Tannerellaceae;g__Parabacteroides;s__Parabacteroides distasonis	97.57
bin.18_scaffold_358_25	bin.18	scaffold_358	25	25582	26769	-1	A	K02037	parc:CI960_18320 pstC; phosphate ABC transporter permease subunit PstC; K02037	True	0.912	754.0	8.619999999999994e-244								Binding-protein-dependent transport system inner membrane component [PF00528.22]; PBP superfamily domain [PF12849.7]				0	d__Bacteria;p__Bacteroidota;c__Bacteroidia;o__Bacteroidales;f__Tannerellaceae;g__Parabacteroides;s__Parabacteroides distasonis	97.57
bin.18_scaffold_358_26	bin.18	scaffold_358	26	26949	28445	-1	A		parc:CI960_18315 acetyl-CoA hydrolase	True	0.97	1019.0	0.0								Acetyl-CoA hydrolase/transferase C-terminal domain [PF13336.6]; Acetyl-CoA hydrolase/transferase N-terminal domain [PF02550.15]				0	d__Bacteria;p__Bacteroidota;c__Bacteroidia;o__Bacteroidales;f__Tannerellaceae;g__Parabacteroides;s__Parabacteroides distasonis	97.57
bin.18_scaffold_358_27	bin.18	scaffold_358	27	28547	29002	-1	C		parc:CI960_18310 hypothetical protein	False	0.934	298.0	2.37e-90												0	d__Bacteria;p__Bacteroidota;c__Bacteroidia;o__Bacteroidales;f__Tannerellaceae;g__Parabacteroides;s__Parabacteroides distasonis	97.57
bin.18_scaffold_358_28	bin.18	scaffold_358	28	29263	30636	1	A	K06168	parc:CI960_18305 tRNA (N6-isopentenyl adenosine(37)-C2)-methylthiotransferase MiaB; K06168	True	0.9590000000000001	924.0	3.119999999999998e-301								Uncharacterized protein family UPF0004 [PF00919.20]; Radical SAM superfamily [PF04055.21]; TRAM domain [PF01938.20]				0	d__Bacteria;p__Bacteroidota;c__Bacteroidia;o__Bacteroidales;f__Tannerellaceae;g__Parabacteroides;s__Parabacteroides distasonis	97.57
bin.18_scaffold_358_29	bin.18	scaffold_358	29	30697	32325	-1	A		pdi:BDI_2414 glycoside hydrolase family 78	True	0.99	1134.0	0.0								Bacterial alpha-L-rhamnosidase 6 hairpin glycosidase domain [PF17389.2]; Amylo-alpha-1,6-glucosidase [PF06202.14]	GH78 alpha-L-rhamnosidase (EC 3.2.1.40); rhamnogalacturonan alpha-L-rhamnohydrolase (EC 3.2.1.174); L-Rhap-alpha-1,3-D-Apif -specific alpha-1,3-L-rhamnosidase (EC 3.2.1.-) [GH78]			0	d__Bacteria;p__Bacteroidota;c__Bacteroidia;o__Bacteroidales;f__Tannerellaceae;g__Parabacteroides;s__Parabacteroides distasonis	97.57
bin.18_scaffold_358_30	bin.18	scaffold_358	30	32365	33951	-1	A	K21572	pdi:BDI_2413 putative outer membrane protein, probably involved in nutrient binding; K21572	True	0.972	1083.0	0.0								SusD family [PF07980.11]; Starch-binding associating with outer membrane [PF14322.6]				0	d__Bacteria;p__Bacteroidota;c__Bacteroidia;o__Bacteroidales;f__Tannerellaceae;g__Parabacteroides;s__Parabacteroides distasonis	97.57
bin.18_scaffold_358_31	bin.18	scaffold_358	31	33973	37083	-1	A		pdi:BDI_2412 putative outer membrane protein, probably involved in nutrient binding	True	0.97	2117.0	0.0	MER0104819	I39	MER0104819 - family I39 unassigned peptidase inhibitors (Spirosoma linguale) [I39.UPW]#I39#{inhibitor unit: 95-289}~source GEBA2500532009~	False	0.598	228.0	8.449999999999998e-59	TonB dependent receptor [PF00593.24]; CarboxypepD_reg-like domain [PF13715.6]; TonB-dependent Receptor Plug Domain [PF07715.15]; Carboxypeptidase regulatory-like domain [PF13620.6]				0	d__Bacteria;p__Bacteroidota;c__Bacteroidia;o__Bacteroidales;f__Tannerellaceae;g__Parabacteroides;s__Parabacteroides distasonis	97.57
bin.18_scaffold_358_32	bin.18	scaffold_358	32	38629	42597	1	A		pdi:BDI_2411 conserved hypothetical protein	True	0.94	2605.0	0.0												0	d__Bacteria;p__Bacteroidota;c__Bacteroidia;o__Bacteroidales;f__Tannerellaceae;g__Parabacteroides;s__Parabacteroides distasonis	97.57
bin.18_scaffold_358_33	bin.18	scaffold_358	33	42618	47963	1	A		pdi:BDI_2410 putative beta-agarase precursor	True	0.917	3413.0	0.0								Bacterial Ig-like domain (group 2) [PF02368.18]		REFSEQ conserved structural protein; Xu	Xu	0	d__Bacteria;p__Bacteroidota;c__Bacteroidia;o__Bacteroidales;f__Tannerellaceae;g__Parabacteroides;s__Parabacteroides distasonis	97.57
bin.18_scaffold_358_34	bin.18	scaffold_358	34	48213	49091	1	A	K09811	pdi:BDI_2409 cell division protein FtsX; K09811	True	0.8690000000000001	529.0	1.3499999999999997e-167								FtsX extracellular domain [PF18075.1]				0	d__Bacteria;p__Bacteroidota;c__Bacteroidia;o__Bacteroidales;f__Tannerellaceae;g__Parabacteroides;s__Parabacteroides distasonis	97.57
bin.18_scaffold_358_35	bin.18	scaffold_358	35	49119	49358	1	C		parc:CI960_18255 DUF3098 domain-containing protein	False	0.9420000000000001	158.0	1.99e-43								Protein of unknown function (DUF3098) [PF11297.8]				0	d__Bacteria;p__Bacteroidota;c__Bacteroidia;o__Bacteroidales;f__Tannerellaceae;g__Parabacteroides;s__Parabacteroides distasonis	97.57
bin.18_scaffold_358_36	bin.18	scaffold_358	36	49355	50155	1	A	K06153	pdi:BDI_2407 putative undecaprenol kinase; K06153	True	0.927	518.0	1.4599999999999996e-164								Bacitracin resistance protein BacA [PF02673.18]				0	d__Bacteria;p__Bacteroidota;c__Bacteroidia;o__Bacteroidales;f__Tannerellaceae;g__Parabacteroides;s__Parabacteroides distasonis	97.57
bin.18_scaffold_358_37	bin.18	scaffold_358	37	50159	50866	1	A	K03177	pdi:BDI_2406 tRNA pseudouridine synthase B; K03177	True	0.9420000000000001	467.0	2.9299999999999994e-147								TruB family pseudouridylate synthase (N terminal domain) [PF01509.18]; tRNA pseudouridylate synthase B C-terminal domain [PF16198.5]				0	d__Bacteria;p__Bacteroidota;c__Bacteroidia;o__Bacteroidales;f__Tannerellaceae;g__Parabacteroides;s__Parabacteroides distasonis	97.57
bin.18_scaffold_358_38	bin.18	scaffold_358	38	50879	51928	1	A	K07568	parc:CI960_18240 tRNA preQ1(34) S-adenosylmethionine ribosyltransferase-isomerase QueA; K07568	True	0.9690000000000001	714.0	1.2499999999999996e-230								Queuosine biosynthesis protein [PF02547.15]				0	d__Bacteria;p__Bacteroidota;c__Bacteroidia;o__Bacteroidales;f__Tannerellaceae;g__Parabacteroides;s__Parabacteroides distasonis	97.57
bin.18_scaffold_358_39	bin.18	scaffold_358	39	51939	52397	1	C	K00950	pdi:BDI_2404 2-amino-4-hydroxy-6-hydroxymethyldihydropteridine; K00950	False	0.9440000000000001	303.0	2.999999999999999e-92								7,8-dihydro-6-hydroxymethylpterin-pyrophosphokinase (HPPK) [PF01288.20]				0	d__Bacteria;p__Bacteroidota;c__Bacteroidia;o__Bacteroidales;f__Tannerellaceae;g__Parabacteroides;s__Parabacteroides distasonis	97.57
bin.18_scaffold_358_40	bin.18	scaffold_358	40	52452	52622	1	C		parc:CI960_18230 hypothetical protein	False	0.878	105.0	3.21e-25												0	d__Bacteria;p__Bacteroidota;c__Bacteroidia;o__Bacteroidales;f__Tannerellaceae;g__Parabacteroides;s__Parabacteroides distasonis	97.57
bin.18_scaffold_358_41	bin.18	scaffold_358	41	52872	54158	1	A	K00789	pdi:BDI_2403 S-adenosylmethionine synthetase; K00789	True	0.956	862.0	2.439999999999999e-280								S-adenosylmethionine synthetase, C-terminal domain [PF02773.16]; S-adenosylmethionine synthetase, central domain [PF02772.16]; S-adenosylmethionine synthetase, N-terminal domain [PF00438.20]				0	d__Bacteria;p__Bacteroidota;c__Bacteroidia;o__Bacteroidales;f__Tannerellaceae;g__Parabacteroides;s__Parabacteroides distasonis	97.57
bin.18_scaffold_358_42	bin.18	scaffold_358	42	54273	55043	-1	A	K02065	pdi:BDI_2402 ABC transporter ATP-binding protein; K02065	True	0.953	515.0	1.5499999999999993e-163								ABC transporter [PF00005.27]				0	d__Bacteria;p__Bacteroidota;c__Bacteroidia;o__Bacteroidales;f__Tannerellaceae;g__Parabacteroides;s__Parabacteroides distasonis	97.57
bin.18_scaffold_358_43	bin.18	scaffold_358	43	55046	55771	-1	A	K02066	pdi:BDI_2401 conserved hypothetical protein, putative ABC transporter permease protein; K02066	True	0.8859999999999999	447.0	3.7399999999999995e-140								Permease MlaE [PF02405.16]				0	d__Bacteria;p__Bacteroidota;c__Bacteroidia;o__Bacteroidales;f__Tannerellaceae;g__Parabacteroides;s__Parabacteroides distasonis	97.57
bin.18_scaffold_358_44	bin.18	scaffold_358	44	55968	57083	1	A		pdi:BDI_2400 glycoside hydrolase family 43, candidate beta-glycosidase	True	1.0	804.0	2.199999999999999e-261								Glycosyl hydrolases family 43 [PF04616.14]	GH43 beta-xylosidase (EC 3.2.1.37); alpha-L-arabinofuranosidase (EC 3.2.1.55); arabinanase (EC 3.2.1.99); xylanase (EC 3.2.1.8); galactan 1,3-beta-galactosidase (EC 3.2.1.145); alpha-1,2-L-arabinofuranosidase (EC 3.2.1.-); exo-alpha-1,5-L-arabinofuranosidase (EC 3.2.1.-); [inverting] exo-alpha-1,5-L-arabinanase (EC 3.2.1.-); beta-1,3-xylosidase (EC 3.2.1.-) [GH43]; GH43 beta-xylosidase (EC 3.2.1.37); alpha-L-arabinofuranosidase (EC 3.2.1.55); arabinanase (EC 3.2.1.99); xylanase (EC 3.2.1.8); galactan 1,3-beta-galactosidase (EC 3.2.1.145); alpha-1,2-L-arabinofuranosidase (EC 3.2.1.-); exo-alpha-1,5-L-arabinofuranosidase (EC 3.2.1.-); [inverting] exo-alpha-1,5-L-arabinanase (EC 3.2.1.-); beta-1,3-xylosidase (EC 3.2.1.-) [GH43_24]; GH43 beta-xylosidase (EC 3.2.1.37); alpha-L-arabinofuranosidase (EC 3.2.1.55); arabinanase (EC 3.2.1.99); xylanase (EC 3.2.1.8); galactan 1,3-beta-galactosidase (EC 3.2.1.145); alpha-1,2-L-arabinofuranosidase (EC 3.2.1.-); exo-alpha-1,5-L-arabinofuranosidase (EC 3.2.1.-); [inverting] exo-alpha-1,5-L-arabinanase (EC 3.2.1.-); beta-1,3-xylosidase (EC 3.2.1.-) [GH43_30]; GH43 beta-xylosidase (EC 3.2.1.37); alpha-L-arabinofuranosidase (EC 3.2.1.55); arabinanase (EC 3.2.1.99); xylanase (EC 3.2.1.8); galactan 1,3-beta-galactosidase (EC 3.2.1.145); alpha-1,2-L-arabinofuranosidase (EC 3.2.1.-); exo-alpha-1,5-L-arabinofuranosidase (EC 3.2.1.-); [inverting] exo-alpha-1,5-L-arabinanase (EC 3.2.1.-); beta-1,3-xylosidase (EC 3.2.1.-) [GH43_37]; GH43 beta-xylosidase (EC 3.2.1.37); alpha-L-arabinofuranosidase (EC 3.2.1.55); arabinanase (EC 3.2.1.99); xylanase (EC 3.2.1.8); galactan 1,3-beta-galactosidase (EC 3.2.1.145); alpha-1,2-L-arabinofuranosidase (EC 3.2.1.-); exo-alpha-1,5-L-arabinofuranosidase (EC 3.2.1.-); [inverting] exo-alpha-1,5-L-arabinanase (EC 3.2.1.-); beta-1,3-xylosidase (EC 3.2.1.-) [GH43_37]			0	d__Bacteria;p__Bacteroidota;c__Bacteroidia;o__Bacteroidales;f__Tannerellaceae;g__Parabacteroides;s__Parabacteroides distasonis	97.57
bin.18_scaffold_358_45	bin.18	scaffold_358	45	57168	57920	1	A	K06861	pdi:BDI_2399 ABC transporter ATP-binding protein; K06861	True	0.94	495.0	1.1299999999999998e-156								ABC transporter [PF00005.27]				0	d__Bacteria;p__Bacteroidota;c__Bacteroidia;o__Bacteroidales;f__Tannerellaceae;g__Parabacteroides;s__Parabacteroides distasonis	97.57
bin.18_scaffold_358_46	bin.18	scaffold_358	46	57915	58802	-1	A	K07052	pdi:BDI_2398 putative metal-dependent membrane protease; K07052	True	0.925	573.0	7.2799999999999975e-183	MER0938974	M79	MER0938974 - family M79 unassigned peptidases (Parabacteroides sp. D13) [M79.UPW]#M79#{peptidase unit: 101-245}~source C7XBG7~	False	0.9490000000000001	291.0	7.789999999999999e-87	CPBP intramembrane metalloprotease [PF02517.16]				0	d__Bacteria;p__Bacteroidota;c__Bacteroidia;o__Bacteroidales;f__Tannerellaceae;g__Parabacteroides;s__Parabacteroides distasonis	97.57
bin.18_scaffold_358_47	bin.18	scaffold_358	47	58946	60298	1	A	K03545	pdi:BDI_2397 FKBP-type peptidyl-prolyl cis-transisomerase; K03545	True	0.9309999999999999	879.0	6.489999999999997e-286								Bacterial trigger factor protein (TF) [PF05697.13]; Bacterial trigger factor protein (TF) C-terminus [PF05698.14]				0	d__Bacteria;p__Bacteroidota;c__Bacteroidia;o__Bacteroidales;f__Tannerellaceae;g__Parabacteroides;s__Parabacteroides distasonis	97.57
bin.18_scaffold_358_48	bin.18	scaffold_358	48	60488	61150	1	A	K01358	pdi:BDI_2396 ATP-dependent Clp protease, proteolytic subunit; K01358	True	0.9540000000000001	443.0	2.3799999999999995e-139	MER0095627	S14	MER0095627 - peptidase Clp (type 1) (Parabacteroides distasonis) [S14.001]#S14#{peptidase unit: 18-219}~source YP_001303743~	True	0.951	406.0	6.129999999999998e-128	Clp protease [PF00574.23]		REFSEQ peptidase S14; Xu	Xu	0	d__Bacteria;p__Bacteroidota;c__Bacteroidia;o__Bacteroidales;f__Tannerellaceae;g__Parabacteroides;s__Parabacteroides distasonis	97.57
bin.18_scaffold_358_49	bin.18	scaffold_358	49	61172	62404	1	A	K03544	pdi:BDI_2395 ATP-dependent Clp protease ATP-binding subunit; K03544	True	0.9440000000000001	814.0	3.789999999999998e-264								AAA domain (Cdc48 subfamily) [PF07724.14]; ATPase family associated with various cellular activities (AAA) [PF00004.29]; ClpX C4-type zinc finger [PF06689.13]; Holliday junction DNA helicase RuvB P-loop domain [PF05496.12]; C-terminal, D2-small domain, of ClpB protein [PF10431.9]; AAA domain (dynein-related subfamily) [PF07728.14]; Sigma-54 interaction domain [PF00158.26]		sp|P0ABH9|CLPA_ECOLI ATP-dependent Clp protease ATP-binding subunit ClpA; Xh	Xh	0	d__Bacteria;p__Bacteroidota;c__Bacteroidia;o__Bacteroidales;f__Tannerellaceae;g__Parabacteroides;s__Parabacteroides distasonis	97.57
bin.18_scaffold_358_50	bin.18	scaffold_358	50	62437	64617	1	A	K03654	pdi:BDI_2394 ATP-dependent DNA helicase recQ; K03654	True	0.951	1451.0	0.0								Helicase conserved C-terminal domain [PF00271.31]; RQC domain [PF09382.10]; DEAD/DEAH box helicase [PF00270.29]; HRDC domain [PF00570.23]; RecQ zinc-binding [PF16124.5]		sp|P20703|UVSW_BPT4 ATP-dependent DNA helicase uvsW; Xh	Xh	0	d__Bacteria;p__Bacteroidota;c__Bacteroidia;o__Bacteroidales;f__Tannerellaceae;g__Parabacteroides;s__Parabacteroides distasonis	97.57
bin.18_scaffold_358_51	bin.18	scaffold_358	51	64832	66307	1	A	K00088	pdi:BDI_2393 inosine-5'-monophosphate dehydrogenase; K00088	True	0.9359999999999999	965.0	8.997e-315								IMP dehydrogenase / GMP reductase domain [PF00478.25]; CBS domain [PF00571.28]; FMN-dependent dehydrogenase [PF01070.18]; Conserved region in glutamate synthase [PF01645.17]		sp|Q9NJD8|GMPR_ONCVO GMP reductase; Xh	Xh	0	d__Bacteria;p__Bacteroidota;c__Bacteroidia;o__Bacteroidales;f__Tannerellaceae;g__Parabacteroides;s__Parabacteroides distasonis	97.57
bin.18_scaffold_358_52	bin.18	scaffold_358	52	66416	68002	1	A	K03771	parc:CI960_18170 parvulin peptidyl-prolyl isomerase; K03771	True	0.945	1049.0	0.0								PPIC-type PPIASE domain [PF13616.6]; PPIC-type PPIASE domain [PF00639.21]; PPIC-type PPIASE domain [PF13145.6]				0	d__Bacteria;p__Bacteroidota;c__Bacteroidia;o__Bacteroidales;f__Tannerellaceae;g__Parabacteroides;s__Parabacteroides distasonis	97.57
bin.18_scaffold_358_53	bin.18	scaffold_358	53	68016	68870	1	A		pdi:BDI_2391 conserved hypothetical protein	True	0.9390000000000001	561.0	4.059999999999999e-179												0	d__Bacteria;p__Bacteroidota;c__Bacteroidia;o__Bacteroidales;f__Tannerellaceae;g__Parabacteroides;s__Parabacteroides distasonis	97.57
bin.18_scaffold_358_54	bin.18	scaffold_358	54	68899	70260	1	A	K03771	pdi:BDI_2390 peptidyl-prolyl cis-trans isomerase; K03771	True	0.945	900.0	5.739999999999996e-293								PPIC-type PPIASE domain [PF00639.21]; PPIC-type PPIASE domain [PF13616.6]; SurA N-terminal domain [PF09312.11]				0	d__Bacteria;p__Bacteroidota;c__Bacteroidia;o__Bacteroidales;f__Tannerellaceae;g__Parabacteroides;s__Parabacteroides distasonis	97.57
bin.18_scaffold_358_55	bin.18	scaffold_358	55	70257	71858	1	A		parc:CI960_18155 hypothetical protein	True	0.971	1091.0	0.0								OstA-like protein [PF13100.6]; OstA-like protein [PF03968.14]				0	d__Bacteria;p__Bacteroidota;c__Bacteroidia;o__Bacteroidales;f__Tannerellaceae;g__Parabacteroides;s__Parabacteroides distasonis	97.57
bin.18_scaffold_358_56	bin.18	scaffold_358	56	71888	72190	1	C		parc:CI960_18150 hypothetical protein	False	0.982	209.0	1.07e-60												0	d__Bacteria;p__Bacteroidota;c__Bacteroidia;o__Bacteroidales;f__Tannerellaceae;g__Parabacteroides;s__Parabacteroides distasonis	97.57
bin.18_scaffold_358_57	bin.18	scaffold_358	57	72190	74037	1	A	K03572	parc:CI960_18145 DNA mismatch repair protein MutL; K03572	True	0.941	1215.0	0.0								DNA mismatch repair protein, C-terminal domain [PF01119.19]; MutL C terminal dimerisation domain [PF08676.11]; Histidine kinase-, DNA gyrase B-, and HSP90-like ATPase [PF13589.6]				0	d__Bacteria;p__Bacteroidota;c__Bacteroidia;o__Bacteroidales;f__Tannerellaceae;g__Parabacteroides;s__Parabacteroides distasonis	97.57
bin.18_scaffold_358_58	bin.18	scaffold_358	58	74267	75157	-1	A		pdi:BDI_2386 conserved hypothetical protein	True	0.986	618.0	1.889999999999999e-198								Virulence-associated protein E [PF05272.11]				0	d__Bacteria;p__Bacteroidota;c__Bacteroidia;o__Bacteroidales;f__Tannerellaceae;g__Parabacteroides;s__Parabacteroides distasonis	97.57
bin.18_scaffold_358_59	bin.18	scaffold_358	59	75472	76068	1	A		pdi:BDI_2385 conserved hypothetical protein	True	0.9420000000000001	394.0	1.1099999999999998e-122								HU domain fused to wHTH, Ig, or Glycine-rich motif [PF18291.1]				0	d__Bacteria;p__Bacteroidota;c__Bacteroidia;o__Bacteroidales;f__Tannerellaceae;g__Parabacteroides;s__Parabacteroides distasonis	97.57
bin.18_scaffold_358_60	bin.18	scaffold_358	60	76101	76253	1	E																		0	d__Bacteria;p__Bacteroidota;c__Bacteroidia;o__Bacteroidales;f__Tannerellaceae;g__Parabacteroides;s__Parabacteroides distasonis	97.57
bin.18_scaffold_358_61	bin.18	scaffold_358	61	76288	76698	1	C	K02950	parc:CI960_18125 30S ribosomal protein S12; K02950	False	0.938	270.0	6.279999999999999e-81								Ribosomal protein S12/S23 [PF00164.25]				0	d__Bacteria;p__Bacteroidota;c__Bacteroidia;o__Bacteroidales;f__Tannerellaceae;g__Parabacteroides;s__Parabacteroides distasonis	97.57
bin.18_scaffold_358_62	bin.18	scaffold_358	62	76852	77328	1	C	K02992	parc:CI960_18120 30S ribosomal protein S7; K02992	False	0.9490000000000001	317.0	6.359999999999999e-97								Ribosomal protein S7p/S5e [PF00177.21]				0	d__Bacteria;p__Bacteroidota;c__Bacteroidia;o__Bacteroidales;f__Tannerellaceae;g__Parabacteroides;s__Parabacteroides distasonis	97.57
bin.18_scaffold_358_63	bin.18	scaffold_358	63	77351	79477	1	A	K02355	parc:CI960_18115 fusA; elongation factor G; K02355	True	0.9620000000000001	1433.0	0.0								Elongation factor G, domain IV [PF03764.18]; Elongation factor Tu GTP binding domain [PF00009.27]; Elongation Factor G, domain II [PF14492.6]; Elongation factor G C-terminus [PF00679.24]; Elongation factor Tu domain 2 [PF03144.25]; RNA polymerase Rpb3/Rpb11 dimerisation domain [PF01193.24]				0	d__Bacteria;p__Bacteroidota;c__Bacteroidia;o__Bacteroidales;f__Tannerellaceae;g__Parabacteroides;s__Parabacteroides distasonis	97.57
bin.18_scaffold_358_64	bin.18	scaffold_358	64	79500	79805	1	C	K02946	parc:CI960_18110 30S ribosomal protein S10; K02946	False	0.917	196.0	5.2499999999999995e-56								Ribosomal protein S10p/S20e [PF00338.22]				0	d__Bacteria;p__Bacteroidota;c__Bacteroidia;o__Bacteroidales;f__Tannerellaceae;g__Parabacteroides;s__Parabacteroides distasonis	97.57
bin.18_scaffold_358_65	bin.18	scaffold_358	65	79825	79911	1	C	K02906	tfo:BFO_1545 rplC; 50S ribosomal protein L3; K02906	False	0.983	63.0	4.220000000000001e-11												0	d__Bacteria;p__Bacteroidota;c__Bacteroidia;o__Bacteroidales;f__Tannerellaceae;g__Parabacteroides;s__Parabacteroides distasonis	97.57
bin.18_scaffold_365_1	bin.18	scaffold_365	1	561	3449	-1	A		parc:CI960_06530 glycosyl hydrolase family 38	True	0.972	1972.0	0.0								Glycosyl hydrolases family 38 N-terminal domain [PF01074.22]	GH38 alpha-mannosidase (EC 3.2.1.24); mannosyl-oligosaccharide alpha-1,2-mannosidase (EC 3.2.1.113); mannosyl-oligosaccharide alpha-1,3-1,6-mannosidase (EC 3.2.1.114); alpha-2-O-mannosylglycerate hydrolase (EC 3.2.1.170); mannosyl-oligosaccharide alpha-1,3-mannosidase (EC 3.2.1.-) [GH38]			0	d__Bacteria;p__Bacteroidota;c__Bacteroidia;o__Bacteroidales;f__Tannerellaceae;g__Parabacteroides;s__Parabacteroides distasonis	97.57
bin.18_scaffold_365_2	bin.18	scaffold_365	2	3451	4593	-1	A		parc:CI960_06525 MFS transporter	True	0.904	719.0	8.849999999999996e-232								Major Facilitator Superfamily [PF07690.16]; Transmembrane secretion effector [PF05977.13]				0	d__Bacteria;p__Bacteroidota;c__Bacteroidia;o__Bacteroidales;f__Tannerellaceae;g__Parabacteroides;s__Parabacteroides distasonis	97.57
bin.18_scaffold_365_3	bin.18	scaffold_365	3	4583	6949	-1	A		pdi:BDI_1627 glycoside hydrolase family 92	True	0.9940000000000001	1655.0	0.0								Glycosyl hydrolase family 92 [PF07971.12]; Glycosyl hydrolase family 92 N-terminal domain [PF17678.1]	GH92 mannosyl-oligosaccharide alpha-1,2-mannosidase (EC 3.2.1.113); mannosyl-oligosaccharide alpha-1,3-mannosidase (EC 3.2.1.-); [GH92]			0	d__Bacteria;p__Bacteroidota;c__Bacteroidia;o__Bacteroidales;f__Tannerellaceae;g__Parabacteroides;s__Parabacteroides distasonis	97.57
bin.18_scaffold_365_4	bin.18	scaffold_365	4	6953	8050	-1	A		parc:CI960_06515 hypothetical protein	True	0.9540000000000001	734.0	3.8099999999999975e-237								ROK family [PF00480.20]				0	d__Bacteria;p__Bacteroidota;c__Bacteroidia;o__Bacteroidales;f__Tannerellaceae;g__Parabacteroides;s__Parabacteroides distasonis	97.57
bin.18_scaffold_365_5	bin.18	scaffold_365	5	8200	9945	-1	A		pdi:BDI_1629 conserved hypothetical protein	True	1.0	1234.0	0.0												0	d__Bacteria;p__Bacteroidota;c__Bacteroidia;o__Bacteroidales;f__Tannerellaceae;g__Parabacteroides;s__Parabacteroides distasonis	97.57
bin.18_scaffold_365_6	bin.18	scaffold_365	6	9978	11279	-1	A		pdi:BDI_1630 hypothetical protein	True	0.963	880.0	2.149999999999999e-286								Glycosyl hydrolase 36 superfamily, catalytic domain [PF17167.4]				0	d__Bacteria;p__Bacteroidota;c__Bacteroidia;o__Bacteroidales;f__Tannerellaceae;g__Parabacteroides;s__Parabacteroides distasonis	97.57
bin.18_scaffold_365_7	bin.18	scaffold_365	7	11382	12272	1	A		pdi:BDI_1631 putative transcriptional regulator	True	0.995	625.0	8.909999999999995e-201								Helix-turn-helix domain [PF12833.7]; AraC-like ligand binding domain [PF02311.19]; Bacterial regulatory helix-turn-helix proteins, AraC family [PF00165.23]				0	d__Bacteria;p__Bacteroidota;c__Bacteroidia;o__Bacteroidales;f__Tannerellaceae;g__Parabacteroides;s__Parabacteroides distasonis	97.57
bin.18_scaffold_365_8	bin.18	scaffold_365	8	12360	13706	1	A	K03312	pdi:BDI_1632 conserved hypothetical protein; K03312	True	0.9420000000000001	887.0	1.489999999999999e-288								Sodium/glutamate symporter [PF03616.14]				0	d__Bacteria;p__Bacteroidota;c__Bacteroidia;o__Bacteroidales;f__Tannerellaceae;g__Parabacteroides;s__Parabacteroides distasonis	97.57
bin.18_scaffold_365_9	bin.18	scaffold_365	9	13693	16059	-1	A		pdi:BDI_1633 putative transporter permease protein	True	0.943	1561.0	0.0								MacB-like periplasmic core domain [PF12704.7]				0	d__Bacteria;p__Bacteroidota;c__Bacteroidia;o__Bacteroidales;f__Tannerellaceae;g__Parabacteroides;s__Parabacteroides distasonis	97.57
bin.18_scaffold_365_10	bin.18	scaffold_365	10	16079	18463	-1	A	K02004	pdi:BDI_1634 putative FtsX-related transmembrane transport protein; K02004	True	0.9259999999999999	1540.0	0.0								MacB-like periplasmic core domain [PF12704.7]				0	d__Bacteria;p__Bacteroidota;c__Bacteroidia;o__Bacteroidales;f__Tannerellaceae;g__Parabacteroides;s__Parabacteroides distasonis	97.57
bin.18_scaffold_365_11	bin.18	scaffold_365	11	18513	18629	-1	E																		0	d__Bacteria;p__Bacteroidota;c__Bacteroidia;o__Bacteroidales;f__Tannerellaceae;g__Parabacteroides;s__Parabacteroides distasonis	97.57
bin.18_scaffold_365_12	bin.18	scaffold_365	12	18829	21183	-1	A		pdi:BDI_1635 putative ABC transporter permease	True	0.953	1572.0	0.0								MacB-like periplasmic core domain [PF12704.7]				0	d__Bacteria;p__Bacteroidota;c__Bacteroidia;o__Bacteroidales;f__Tannerellaceae;g__Parabacteroides;s__Parabacteroides distasonis	97.57
bin.18_scaffold_365_13	bin.18	scaffold_365	13	21268	23532	-1	A	K02004	pdi:BDI_1636 putative ABC transport system, membrane protein; K02004	True	0.934	1474.0	0.0								MacB-like periplasmic core domain [PF12704.7]				0	d__Bacteria;p__Bacteroidota;c__Bacteroidia;o__Bacteroidales;f__Tannerellaceae;g__Parabacteroides;s__Parabacteroides distasonis	97.57
bin.18_scaffold_365_14	bin.18	scaffold_365	14	23628	24308	-1	A	K02003	pdi:BDI_1637 ABC transporter, ATP-binding protein; K02003	True	0.948	452.0	2.2399999999999995e-142								ABC transporter [PF00005.27]; RecF/RecN/SMC N terminal domain [PF02463.19]				0	d__Bacteria;p__Bacteroidota;c__Bacteroidia;o__Bacteroidales;f__Tannerellaceae;g__Parabacteroides;s__Parabacteroides distasonis	97.57
bin.18_scaffold_365_15	bin.18	scaffold_365	15	24554	24994	-1	C		pdi:BDI_1638 hypothetical protein	False	0.92	283.0	2.21e-85								Domain of unknown function (DUF5024) [PF16427.5]				0	d__Bacteria;p__Bacteroidota;c__Bacteroidia;o__Bacteroidales;f__Tannerellaceae;g__Parabacteroides;s__Parabacteroides distasonis	97.57
bin.18_scaffold_365_16	bin.18	scaffold_365	16	25022	25609	-1	A		parc:CI960_06450 hypothetical protein	True	0.9309999999999999	383.0	6.619999999999999e-119												0	d__Bacteria;p__Bacteroidota;c__Bacteroidia;o__Bacteroidales;f__Tannerellaceae;g__Parabacteroides;s__Parabacteroides distasonis	97.57
bin.18_scaffold_365_17	bin.18	scaffold_365	17	25606	26106	-1	C		parc:CI960_06445 RNA polymerase sigma factor	False	0.946	332.0	7.909999999999998e-102								Sigma-70, region 4 [PF08281.12]; Sigma-70 region 2 [PF04542.14]; ECF sigma factor [PF07638.11]				0	d__Bacteria;p__Bacteroidota;c__Bacteroidia;o__Bacteroidales;f__Tannerellaceae;g__Parabacteroides;s__Parabacteroides distasonis	97.57
bin.18_scaffold_365_18	bin.18	scaffold_365	18	26332	27213	-1	A	K01816	pdi:BDI_1641 conserved hypothetical protein; K01816	True	0.97	601.0	1.7299999999999992e-192								Xylose isomerase-like TIM barrel [PF01261.24]				0	d__Bacteria;p__Bacteroidota;c__Bacteroidia;o__Bacteroidales;f__Tannerellaceae;g__Parabacteroides;s__Parabacteroides distasonis	97.57
bin.18_scaffold_365_19	bin.18	scaffold_365	19	27409	27990	1	A		parc:CI960_06435 DUF2490 domain-containing protein	True	0.995	408.0	1.0299999999999998e-127								Protein of unknown function (DUF2490) [PF10677.9]				0	d__Bacteria;p__Bacteroidota;c__Bacteroidia;o__Bacteroidales;f__Tannerellaceae;g__Parabacteroides;s__Parabacteroides distasonis	97.57
bin.18_scaffold_365_20	bin.18	scaffold_365	20	28052	28732	1	A	K09125	parc:CI960_06430 hypothetical protein; K09125	True	0.9179999999999999	436.0	9.229999999999996e-137								Putative vitamin uptake transporter [PF02592.15]				0	d__Bacteria;p__Bacteroidota;c__Bacteroidia;o__Bacteroidales;f__Tannerellaceae;g__Parabacteroides;s__Parabacteroides distasonis	97.57
bin.18_scaffold_365_21	bin.18	scaffold_365	21	28758	29372	-1	A	K20866	parc:CI960_06425 HAD family phosphatase; K20866	True	0.977	422.0	2.0299999999999993e-132								Haloacid dehalogenase-like hydrolase [PF13419.6]				0	d__Bacteria;p__Bacteroidota;c__Bacteroidia;o__Bacteroidales;f__Tannerellaceae;g__Parabacteroides;s__Parabacteroides distasonis	97.57
bin.18_scaffold_365_22	bin.18	scaffold_365	22	29374	30711	-1	A	K11069	parc:CI960_06420 spermidine/putrescine ABC transporter; K11069	True	0.982	924.0	1.7799999999999992e-301								Bacterial extracellular solute-binding protein [PF13343.6]; Bacterial extracellular solute-binding protein [PF13416.6]; Hypothetical lipoprotein (MG045 family) [PF02030.15]; Bacterial extracellular solute-binding protein [PF01547.25]				0	d__Bacteria;p__Bacteroidota;c__Bacteroidia;o__Bacteroidales;f__Tannerellaceae;g__Parabacteroides;s__Parabacteroides distasonis	97.57
bin.18_scaffold_365_23	bin.18	scaffold_365	23	30718	31506	-1	A	K11070	parc:CI960_06415 putrescine aminotransferase; K11070	True	0.899	493.0	6.979999999999998e-156								Binding-protein-dependent transport system inner membrane component [PF00528.22]				0	d__Bacteria;p__Bacteroidota;c__Bacteroidia;o__Bacteroidales;f__Tannerellaceae;g__Parabacteroides;s__Parabacteroides distasonis	97.57
bin.18_scaffold_365_24	bin.18	scaffold_365	24	31506	32303	-1	A	K11071	pdi:BDI_1647 putrescine transport system permease protein PotH; K11071	True	0.9309999999999999	519.0	1.0099999999999997e-164								Binding-protein-dependent transport system inner membrane component [PF00528.22]				0	d__Bacteria;p__Bacteroidota;c__Bacteroidia;o__Bacteroidales;f__Tannerellaceae;g__Parabacteroides;s__Parabacteroides distasonis	97.57
bin.18_scaffold_365_25	bin.18	scaffold_365	25	32316	33704	-1	A	K11072	pdi:BDI_1648 spermidine/putrescine transport ATP-binding protein; K11072	True	0.966	941.0	3.769999999999998e-307								ABC transporter [PF00005.27]; TOBE domain [PF08402.10]				0	d__Bacteria;p__Bacteroidota;c__Bacteroidia;o__Bacteroidales;f__Tannerellaceae;g__Parabacteroides;s__Parabacteroides distasonis	97.57
bin.18_scaffold_365_26	bin.18	scaffold_365	26	34019	37462	-1	A	K05989	pdi:BDI_1649 glycoside hydrolase family 78; K05989	True	0.992	2404.0	0.0								Bacterial alpha-L-rhamnosidase 6 hairpin glycosidase domain [PF17389.2]; Alpha-L-rhamnosidase N-terminal domain [PF08531.10]; Bacterial alpha-L-rhamnosidase concanavalin-like domain [PF05592.11]; Bacterial alpha-L-rhamnosidase C-terminal domain [PF17390.2]	GH78 alpha-L-rhamnosidase (EC 3.2.1.40); rhamnogalacturonan alpha-L-rhamnohydrolase (EC 3.2.1.174); L-Rhap-alpha-1,3-D-Apif -specific alpha-1,3-L-rhamnosidase (EC 3.2.1.-) [GH78]; CBM67 Fujimoto et al. [PMID : 23486481] disclosed the L-rhamnose binding activity and 3-D structure of the CBM67 of Streptomyces avermitilis alpha-L-rhamnosidase (SaRha78A); [CBM67]			0	d__Bacteria;p__Bacteroidota;c__Bacteroidia;o__Bacteroidales;f__Tannerellaceae;g__Parabacteroides;s__Parabacteroides distasonis	97.57
bin.18_scaffold_365_27	bin.18	scaffold_365	27	37557	38957	-1	A	K01679	pdi:BDI_1650 fumarase; K01679	True	0.9520000000000001	934.0	1.809999999999999e-304								Lyase [PF00206.20]; Fumarase C C-terminus [PF10415.9]				0	d__Bacteria;p__Bacteroidota;c__Bacteroidia;o__Bacteroidales;f__Tannerellaceae;g__Parabacteroides;s__Parabacteroides distasonis	97.57
bin.18_scaffold_365_28	bin.18	scaffold_365	28	39108	40040	-1	A	K20534	pdi:BDI_1651 glycosyltransferase family 2; K20534	True	0.9640000000000001	631.0	1.5199999999999992e-202								Glycosyl transferase family 2 [PF00535.26]; Glycosyltransferase like family 2 [PF13641.6]	GT2 cellulose synthase (EC 2.4.1.12); chitin synthase (EC 2.4.1.16); dolichyl-phosphate beta-D-mannosyltransferase (EC 2.4.1.83); dolichyl-phosphate beta-glucosyltransferase (EC 2.4.1.117); N-acetylglucosaminyltransferase (EC 2.4.1.-); N-acetylgalactosaminyltransferase (EC 2.4.1.-); hyaluronan synthase (EC 2.4.1.212); chitin oligosaccharide synthase (EC 2.4.1.-); beta-1,3-glucan synthase (EC 2.4.1.34); beta-1,4-mannan synthase (EC 2.4.1.-); beta-mannosylphosphodecaprenol-mannooligosaccharide alpha-1,6-mannosyltransferase (EC 2.4.1.199); UDP-Galf: rhamnopyranosyl-N-acetylglucosaminyl-PP-decaprenol beta-1,4/1,5-galactofuranosyltransferase (EC 2.4.1.287); UDP-Galf: galactofuranosyl-galactofuranosyl-rhamnosyl-N-acetylglucosaminyl-PP-decaprenol beta-1,5/1,6-galactofuranosyltransferase (EC 2.4.1.288); dTDP-L-Rha: N-acetylglucosaminyl-PP-decaprenol alpha-1,3-L-rhamnosyltransferase (EC 2.4.1.289) [GT2_Glycos_transf_2]	sp|O22007|GTRB_BPSF5 Bactoprenol glucosyl transferase; Xh	Xh	0	d__Bacteria;p__Bacteroidota;c__Bacteroidia;o__Bacteroidales;f__Tannerellaceae;g__Parabacteroides;s__Parabacteroides distasonis	97.57
bin.18_scaffold_365_29	bin.18	scaffold_365	29	40046	40426	-1	C		pdi:BDI_1652 conserved hypothetical protein, putative GtrA family protein	False	0.973	261.0	5.5299999999999995e-78								GtrA-like protein [PF04138.14]				0	d__Bacteria;p__Bacteroidota;c__Bacteroidia;o__Bacteroidales;f__Tannerellaceae;g__Parabacteroides;s__Parabacteroides distasonis	97.57
bin.18_scaffold_365_30	bin.18	scaffold_365	30	40413	41162	-1	A		pdi:BDI_1653 conserved hypothetical protein	True	0.953	501.0	9.499999999999996e-159												0	d__Bacteria;p__Bacteroidota;c__Bacteroidia;o__Bacteroidales;f__Tannerellaceae;g__Parabacteroides;s__Parabacteroides distasonis	97.57
bin.18_scaffold_365_31	bin.18	scaffold_365	31	41252	42253	-1	A	K05340	parc:CI960_06375 multidrug DMT transporter permease; K05340	True	0.94	659.0	8.569999999999996e-212								Ureide permease [PF07168.11]; Sugar transport protein [PF06800.12]; Transmembrane family, TMEM144 of transporters [PF07857.12]				0	d__Bacteria;p__Bacteroidota;c__Bacteroidia;o__Bacteroidales;f__Tannerellaceae;g__Parabacteroides;s__Parabacteroides distasonis	97.57
bin.18_scaffold_365_32	bin.18	scaffold_365	32	42261	43265	-1	A		parc:CI960_06370 nucleoside hydrolase	True	0.985	696.0	6.519999999999996e-225								Inosine-uridine preferring nucleoside hydrolase [PF01156.19]				0	d__Bacteria;p__Bacteroidota;c__Bacteroidia;o__Bacteroidales;f__Tannerellaceae;g__Parabacteroides;s__Parabacteroides distasonis	97.57
bin.18_scaffold_365_33	bin.18	scaffold_365	33	43279	44835	-1	A		parc:CI960_06365 ADP-ribosylglycohydrolase family protein	True	1.0	1115.0	0.0								ADP-ribosylglycohydrolase [PF03747.14]				0	d__Bacteria;p__Bacteroidota;c__Bacteroidia;o__Bacteroidales;f__Tannerellaceae;g__Parabacteroides;s__Parabacteroides distasonis	97.57
bin.18_scaffold_365_34	bin.18	scaffold_365	34	44858	45781	-1	A	K00852	parc:CI960_06360 rbsK; ribokinase; K00852	True	0.927	598.0	3.039999999999999e-191								pfkB family carbohydrate kinase [PF00294.24]; Phosphomethylpyrimidine kinase [PF08543.12]				0	d__Bacteria;p__Bacteroidota;c__Bacteroidia;o__Bacteroidales;f__Tannerellaceae;g__Parabacteroides;s__Parabacteroides distasonis	97.57
bin.18_scaffold_365_35	bin.18	scaffold_365	35	46010	47530	1	A		parc:CI960_06355 hypothetical protein	True	0.943	1003.0	0.0												0	d__Bacteria;p__Bacteroidota;c__Bacteroidia;o__Bacteroidales;f__Tannerellaceae;g__Parabacteroides;s__Parabacteroides distasonis	97.57
bin.18_scaffold_365_36	bin.18	scaffold_365	36	47551	47904	-1	C		pdi:BDI_1659 putative transcriptional regulator	False	0.977	243.0	3.879999999999999e-72								HxlR-like helix-turn-helix [PF01638.17]				0	d__Bacteria;p__Bacteroidota;c__Bacteroidia;o__Bacteroidales;f__Tannerellaceae;g__Parabacteroides;s__Parabacteroides distasonis	97.57
bin.18_scaffold_365_37	bin.18	scaffold_365	37	48071	48601	1	A		parc:CI960_06345 protease	True	0.9640000000000001	359.0	3.249999999999999e-111	MER0730896	C56	MER0730896 - family C56 non-peptidase homologues (Bacteroides coprocola) [C56.UNW]#C56#{peptidase unit: 48-170}~source R6C1P0~	False	0.6729999999999999	167.0	4.1499999999999994e-46	DJ-1/PfpI family [PF01965.24]				0	d__Bacteria;p__Bacteroidota;c__Bacteroidia;o__Bacteroidales;f__Tannerellaceae;g__Parabacteroides;s__Parabacteroides distasonis	97.57
bin.18_scaffold_365_38	bin.18	scaffold_365	38	48706	49236	-1	C		parc:CI960_06340 multidrug ABC transporter substrate-binding protein	False	0.945	351.0	1.7899999999999996e-108												0	d__Bacteria;p__Bacteroidota;c__Bacteroidia;o__Bacteroidales;f__Tannerellaceae;g__Parabacteroides;s__Parabacteroides distasonis	97.57
bin.18_scaffold_365_39	bin.18	scaffold_365	39	49285	51054	-1	A		parc:CI960_06340 multidrug ABC transporter substrate-binding protein	True	0.95	1176.0	0.0												0	d__Bacteria;p__Bacteroidota;c__Bacteroidia;o__Bacteroidales;f__Tannerellaceae;g__Parabacteroides;s__Parabacteroides distasonis	97.57
bin.18_scaffold_365_40	bin.18	scaffold_365	40	51130	51474	-1	C		parc:CI960_06335 hypothetical protein	False	0.912	220.0	5.739999999999999e-64												0	d__Bacteria;p__Bacteroidota;c__Bacteroidia;o__Bacteroidales;f__Tannerellaceae;g__Parabacteroides;s__Parabacteroides distasonis	97.57
bin.18_scaffold_365_41	bin.18	scaffold_365	41	51638	51907	1	C		parc:CI960_06330 hypothetical protein	False	0.972	184.0	2.7899999999999998e-52												0	d__Bacteria;p__Bacteroidota;c__Bacteroidia;o__Bacteroidales;f__Tannerellaceae;g__Parabacteroides;s__Parabacteroides distasonis	97.57
bin.18_scaffold_365_42	bin.18	scaffold_365	42	51796	54255	-1	A		parc:CI960_06325 hypothetical protein	True	0.99	1714.0	0.0												0	d__Bacteria;p__Bacteroidota;c__Bacteroidia;o__Bacteroidales;f__Tannerellaceae;g__Parabacteroides;s__Parabacteroides distasonis	97.57
bin.18_scaffold_365_43	bin.18	scaffold_365	43	54481	55557	1	A	K01785	pdi:BDI_1664 aldose 1-epimerase; K01785	True	1.0	760.0	2.5499999999999993e-246								Aldose 1-epimerase [PF01263.20]				0	d__Bacteria;p__Bacteroidota;c__Bacteroidia;o__Bacteroidales;f__Tannerellaceae;g__Parabacteroides;s__Parabacteroides distasonis	97.57
bin.18_scaffold_365_44	bin.18	scaffold_365	44	55603	56877	1	A	K02429	pdi:BDI_1665 glucose/galactose transporter; K02429	True	0.93	827.0	1.6199999999999994e-268												0	d__Bacteria;p__Bacteroidota;c__Bacteroidia;o__Bacteroidales;f__Tannerellaceae;g__Parabacteroides;s__Parabacteroides distasonis	97.57
bin.18_scaffold_365_45	bin.18	scaffold_365	45	56985	58130	1	A	K00849	pdi:BDI_1666 galactokinase; K00849	True	0.97	781.0	4.179999999999998e-253								Galactokinase galactose-binding signature [PF10509.9]; GHMP kinases N terminal domain [PF00288.26]; GHMP kinases C terminal [PF08544.13]				0	d__Bacteria;p__Bacteroidota;c__Bacteroidia;o__Bacteroidales;f__Tannerellaceae;g__Parabacteroides;s__Parabacteroides distasonis	97.57
bin.18_scaffold_365_46	bin.18	scaffold_365	46	58151	58843	1	A		parc:CI960_06305 DNA mismatch repair protein MutT	True	0.965	469.0	3.4899999999999995e-148								NUDIX domain [PF00293.28]				0	d__Bacteria;p__Bacteroidota;c__Bacteroidia;o__Bacteroidales;f__Tannerellaceae;g__Parabacteroides;s__Parabacteroides distasonis	97.57
bin.18_scaffold_365_47	bin.18	scaffold_365	47	59024	61054	1	A	K00615	parc:CI960_06300 transketolase; K00615	True	0.955	1358.0	0.0								Transketolase, thiamine diphosphate binding domain [PF00456.21]; Transketolase, pyrimidine binding domain [PF02779.24]; Transketolase, C-terminal domain [PF02780.20]				0	d__Bacteria;p__Bacteroidota;c__Bacteroidia;o__Bacteroidales;f__Tannerellaceae;g__Parabacteroides;s__Parabacteroides distasonis	97.57
bin.18_scaffold_365_48	bin.18	scaffold_365	48	61057	61488	1	C	K01808	parc:CI960_06295 rpiB; ribose 5-phosphate isomerase B; K01808	False	0.9940000000000001	302.0	3.6599999999999997e-92								Ribose/Galactose Isomerase [PF02502.18]				0	d__Bacteria;p__Bacteroidota;c__Bacteroidia;o__Bacteroidales;f__Tannerellaceae;g__Parabacteroides;s__Parabacteroides distasonis	97.57
bin.18_scaffold_365_49	bin.18	scaffold_365	49	61631	63208	-1	A	K01571	pdi:BDI_1670 carboxylase, putative; K01571	True	0.9620000000000001	1065.0	0.0								Conserved carboxylase domain [PF02436.18]; HMGL-like [PF00682.19]				0	d__Bacteria;p__Bacteroidota;c__Bacteroidia;o__Bacteroidales;f__Tannerellaceae;g__Parabacteroides;s__Parabacteroides distasonis	97.57
bin.18_scaffold_365_50	bin.18	scaffold_365	50	63315	64235	-1	A		pdi:BDI_1671 conserved hypothetical protein with endonuclease/exonuclease/phosphatase family domain	True	0.992	643.0	7.209999999999998e-207								Endonuclease/Exonuclease/phosphatase family [PF03372.23]		sp|Q5UQZ0|YR895_MIMIV Uncharacterized protein R895; Xu	Xu	0	d__Bacteria;p__Bacteroidota;c__Bacteroidia;o__Bacteroidales;f__Tannerellaceae;g__Parabacteroides;s__Parabacteroides distasonis	97.57
bin.18_scaffold_365_51	bin.18	scaffold_365	51	64247	65182	-1	A		parc:CI960_06280 alkaline phosphatase	True	1.0	669.0	8.419999999999997e-216								Type I phosphodiesterase / nucleotide pyrophosphatase [PF01663.22]; Metalloenzyme superfamily [PF01676.18]; Sulfatase [PF00884.23]				0	d__Bacteria;p__Bacteroidota;c__Bacteroidia;o__Bacteroidales;f__Tannerellaceae;g__Parabacteroides;s__Parabacteroides distasonis	97.57
bin.18_scaffold_365_52	bin.18	scaffold_365	52	65317	66408	1	A		pdi:BDI_1673 glycoside hydrolase family 76	True	1.0	773.0	9.809999999999995e-251								Glycosyl hydrolase family 76 [PF03663.14]; Glycosyl Hydrolase Family 88 [PF07470.13]; Beta-L-arabinofuranosidase, GH127 [PF07944.12]	GH76 alpha-1,6-mannanase (EC 3.2.1.101) [GH76]			0	d__Bacteria;p__Bacteroidota;c__Bacteroidia;o__Bacteroidales;f__Tannerellaceae;g__Parabacteroides;s__Parabacteroides distasonis	97.57
bin.18_scaffold_365_53	bin.18	scaffold_365	53	66397	66588	-1	C		parc:CI960_06270 hypothetical protein	False	0.96	130.0	9.73e-34												0	d__Bacteria;p__Bacteroidota;c__Bacteroidia;o__Bacteroidales;f__Tannerellaceae;g__Parabacteroides;s__Parabacteroides distasonis	97.57
bin.18_scaffold_365_54	bin.18	scaffold_365	54	66805	68379	-1	A		pdi:BDI_1674 mucin-desulfating sulfatase	True	1.0	1140.0	0.0								Sulfatase [PF00884.23]; Domain of unknown function (DUF4976) [PF16347.5]				0	d__Bacteria;p__Bacteroidota;c__Bacteroidia;o__Bacteroidales;f__Tannerellaceae;g__Parabacteroides;s__Parabacteroides distasonis	97.57
bin.18_scaffold_365_55	bin.18	scaffold_365	55	68376	69806	-1	A		parc:CI960_06260 arylsulfatase	True	1.0	1009.0	0.0								Sulfatase [PF00884.23]; C-terminal region of aryl-sulfatase [PF14707.6]; Type I phosphodiesterase / nucleotide pyrophosphatase [PF01663.22]; Domain of unknown function (DUF4976) [PF16347.5]; Domain of unknown function [PF16385.5]				0	d__Bacteria;p__Bacteroidota;c__Bacteroidia;o__Bacteroidales;f__Tannerellaceae;g__Parabacteroides;s__Parabacteroides distasonis	97.57
bin.18_scaffold_365_56	bin.18	scaffold_365	56	69891	71396	-1	A	K21572	parc:CI960_06255 RagB/SusD family nutrient uptake outer membrane protein; K21572	True	0.9840000000000001	1042.0	0.0								Starch-binding associating with outer membrane [PF14322.6]; SusD family [PF07980.11]; Starch-binding associating with outer membrane [PF12771.7]				0	d__Bacteria;p__Bacteroidota;c__Bacteroidia;o__Bacteroidales;f__Tannerellaceae;g__Parabacteroides;s__Parabacteroides distasonis	97.57
bin.18_scaffold_365_57	bin.18	scaffold_365	57	71415	74759	-1	A		pdi:BDI_1677 putative outer membrane protein, probably involved in nutrient binding	True	0.9690000000000001	2275.0	0.0	MER0133172	I39	MER0133172 - family I39 unassigned peptidase inhibitors (Dyadobacter fermentans) [I39.UPW]#I39#{inhibitor unit: 73-262}~source GEBA2500511302~	False	0.5329999999999999	187.0	4.76e-46	TonB dependent receptor [PF00593.24]; CarboxypepD_reg-like domain [PF13715.6]; Secretin and TonB N terminus short domain [PF07660.14]; Carboxypeptidase regulatory-like domain [PF13620.6]				0	d__Bacteria;p__Bacteroidota;c__Bacteroidia;o__Bacteroidales;f__Tannerellaceae;g__Parabacteroides;s__Parabacteroides distasonis	97.57
bin.18_scaffold_365_58	bin.18	scaffold_365	58	74962	75933	-1	A		parc:CI960_06245 anti-sigma factor	True	0.953	649.0	1.4199999999999994e-208								FecR protein [PF04773.13]; Domain of unknown function (DUF4974) [PF16344.5]				0	d__Bacteria;p__Bacteroidota;c__Bacteroidia;o__Bacteroidales;f__Tannerellaceae;g__Parabacteroides;s__Parabacteroides distasonis	97.57
bin.18_scaffold_365_59	bin.18	scaffold_365	59	76257	76877	1	A		parc:CI960_06235 DNA-binding protein	True	0.9690000000000001	422.0	1.6299999999999994e-132								HU domain fused to wHTH, Ig, or Glycine-rich motif [PF18291.1]				0	d__Bacteria;p__Bacteroidota;c__Bacteroidia;o__Bacteroidales;f__Tannerellaceae;g__Parabacteroides;s__Parabacteroides distasonis	97.57
bin.18_scaffold_365_60	bin.18	scaffold_365	60	76933	77475	-1	A	K03088	pdi:BDI_1680 RNA polymerase ECF-type sigma factor; K03088	True	0.941	357.0	1.9099999999999997e-110								Sigma-70 region 2 [PF04542.14]; ECF sigma factor [PF07638.11]; Sigma-70, region 4 [PF08281.12]				0	d__Bacteria;p__Bacteroidota;c__Bacteroidia;o__Bacteroidales;f__Tannerellaceae;g__Parabacteroides;s__Parabacteroides distasonis	97.57
bin.18_scaffold_365_61	bin.18	scaffold_365	61	77586	78599	1	A		parc:CI960_06225 anti-sigma factor	True	0.9259999999999999	655.0	1.2899999999999995e-210								FecR protein [PF04773.13]; Domain of unknown function (DUF4974) [PF16344.5]				0	d__Bacteria;p__Bacteroidota;c__Bacteroidia;o__Bacteroidales;f__Tannerellaceae;g__Parabacteroides;s__Parabacteroides distasonis	97.57
bin.18_scaffold_392_1	bin.18	scaffold_392	1	244	3765	1	A		parc:CI960_19375 hypothetical protein	True	0.948	2336.0	0.0												0	d__Bacteria;p__Bacteroidota;c__Bacteroidia;o__Bacteroidales;f__Tannerellaceae;g__Parabacteroides;s__Parabacteroides distasonis	97.57
bin.18_scaffold_392_2	bin.18	scaffold_392	2	3989	5248	1	A		parc:CI960_19370 exo-alpha-sialidase	True	1.0	906.0	5.529999999999998e-296												0	d__Bacteria;p__Bacteroidota;c__Bacteroidia;o__Bacteroidales;f__Tannerellaceae;g__Parabacteroides;s__Parabacteroides distasonis	97.57
bin.18_scaffold_392_3	bin.18	scaffold_392	3	5260	6081	1	A	K00979	parc:CI960_19365 3-deoxy-manno-octulosonate cytidylyltransferase; K00979	True	0.973	562.0	1.7599999999999998e-179								Cytidylyltransferase [PF02348.19]				0	d__Bacteria;p__Bacteroidota;c__Bacteroidia;o__Bacteroidales;f__Tannerellaceae;g__Parabacteroides;s__Parabacteroides distasonis	97.57
bin.18_scaffold_392_4	bin.18	scaffold_392	4	6059	6727	1	A		parc:CI960_19360 hypothetical protein	True	1.0	474.0	5.429999999999998e-150								AAA domain [PF13671.6]				0	d__Bacteria;p__Bacteroidota;c__Bacteroidia;o__Bacteroidales;f__Tannerellaceae;g__Parabacteroides;s__Parabacteroides distasonis	97.57
bin.18_scaffold_392_5	bin.18	scaffold_392	5	6703	7398	1	A		pdi:BDI_2629 conserved hypothetical protein	True	0.991	485.0	8.889999999999998e-154								Histidine phosphatase superfamily (branch 1) [PF00300.22]				0	d__Bacteria;p__Bacteroidota;c__Bacteroidia;o__Bacteroidales;f__Tannerellaceae;g__Parabacteroides;s__Parabacteroides distasonis	97.57
bin.18_scaffold_392_6	bin.18	scaffold_392	6	7405	7887	1	C		pdi:BDI_2628 hypothetical protein	False	0.956	324.0	3.2699999999999997e-99												0	d__Bacteria;p__Bacteroidota;c__Bacteroidia;o__Bacteroidales;f__Tannerellaceae;g__Parabacteroides;s__Parabacteroides distasonis	97.57
bin.18_scaffold_392_7	bin.18	scaffold_392	7	7962	8531	-1	A		pdi:BDI_2627 conserved hypothetical protein	True	0.977	391.0	4.819999999999999e-122								Acetyltransferase (GNAT) domain [PF13508.7]; Acetyltransferase (GNAT) domain [PF13673.7]; Acetyltransferase (GNAT) family [PF00583.25]				0	d__Bacteria;p__Bacteroidota;c__Bacteroidia;o__Bacteroidales;f__Tannerellaceae;g__Parabacteroides;s__Parabacteroides distasonis	97.57
bin.18_scaffold_392_8	bin.18	scaffold_392	8	8591	11248	1	A		parc:CI960_19340 hypothetical protein	True	0.961	1791.0	0.0								Concanavalin A-like lectin/glucanases superfamily [PF13385.6]; Pentaxin family [PF00354.17]				0	d__Bacteria;p__Bacteroidota;c__Bacteroidia;o__Bacteroidales;f__Tannerellaceae;g__Parabacteroides;s__Parabacteroides distasonis	97.57
bin.18_scaffold_392_9	bin.18	scaffold_392	9	11553	13163	1	A		pdi:BDI_2625 putative dehydrogenase	True	0.993	1035.0	0.0								Oxidoreductase family, NAD-binding Rossmann fold [PF01408.22]				0	d__Bacteria;p__Bacteroidota;c__Bacteroidia;o__Bacteroidales;f__Tannerellaceae;g__Parabacteroides;s__Parabacteroides distasonis	97.57
bin.18_scaffold_392_10	bin.18	scaffold_392	10	13210	14304	1	A		pdi:BDI_2624 hypothetical protein	True	0.9490000000000001	728.0	4.099999999999998e-235								Xylose isomerase-like TIM barrel [PF01261.24]				0	d__Bacteria;p__Bacteroidota;c__Bacteroidia;o__Bacteroidales;f__Tannerellaceae;g__Parabacteroides;s__Parabacteroides distasonis	97.57
bin.18_scaffold_392_11	bin.18	scaffold_392	11	14385	14660	-1	C	K03530	parc:CI960_19325 HU family DNA-binding protein; K03530	False	0.951	184.0	4.23e-52								Bacterial DNA-binding protein [PF00216.21]				0	d__Bacteria;p__Bacteroidota;c__Bacteroidia;o__Bacteroidales;f__Tannerellaceae;g__Parabacteroides;s__Parabacteroides distasonis	97.57
bin.18_scaffold_392_12	bin.18	scaffold_392	12	14657	15577	-1	A		pdi:BDI_2622 conserved hypothetical protein	True	0.9520000000000001	614.0	5.169999999999998e-197								Helix-turn-helix domain [PF12833.7]				0	d__Bacteria;p__Bacteroidota;c__Bacteroidia;o__Bacteroidales;f__Tannerellaceae;g__Parabacteroides;s__Parabacteroides distasonis	97.57
bin.18_scaffold_392_13	bin.18	scaffold_392	13	15923	16570	-1	A	K01091	parc:CI960_19315 HAD family hydrolase; K01091	True	0.9590000000000001	436.0	5.489999999999997e-137								Haloacid dehalogenase-like hydrolase [PF13419.6]; haloacid dehalogenase-like hydrolase [PF00702.26]; HAD-hyrolase-like [PF13242.6]; haloacid dehalogenase-like hydrolase [PF12710.7]				0	d__Bacteria;p__Bacteroidota;c__Bacteroidia;o__Bacteroidales;f__Tannerellaceae;g__Parabacteroides;s__Parabacteroides distasonis	97.57
bin.18_scaffold_392_14	bin.18	scaffold_392	14	16749	16991	1	C		pdi:BDI_2620 conserved hypothetical protein	False	0.973	166.0	3.73e-46												0	d__Bacteria;p__Bacteroidota;c__Bacteroidia;o__Bacteroidales;f__Tannerellaceae;g__Parabacteroides;s__Parabacteroides distasonis	97.57
bin.18_scaffold_392_15	bin.18	scaffold_392	15	17074	18864	-1	A	K02945	parc:CI960_19305 30S ribosomal protein S1; K02945	True	0.941	1178.0	0.0								S1 RNA binding domain [PF00575.23]				0	d__Bacteria;p__Bacteroidota;c__Bacteroidia;o__Bacteroidales;f__Tannerellaceae;g__Parabacteroides;s__Parabacteroides distasonis	97.57
bin.18_scaffold_392_16	bin.18	scaffold_392	16	19082	19423	1	C		parc:CI960_19300 hypothetical protein	False	0.9129999999999999	201.0	2.1100000000000003e-57												0	d__Bacteria;p__Bacteroidota;c__Bacteroidia;o__Bacteroidales;f__Tannerellaceae;g__Parabacteroides;s__Parabacteroides distasonis	97.57
bin.18_scaffold_392_17	bin.18	scaffold_392	17	19510	20802	1	A		parc:CI960_19295 sensor histidine kinase	True	0.924	833.0	1.899999999999999e-270								Histidine kinase-, DNA gyrase B-, and HSP90-like ATPase [PF02518.26]; His Kinase A (phospho-acceptor) domain [PF00512.25]				0	d__Bacteria;p__Bacteroidota;c__Bacteroidia;o__Bacteroidales;f__Tannerellaceae;g__Parabacteroides;s__Parabacteroides distasonis	97.57
bin.18_scaffold_392_18	bin.18	scaffold_392	18	20799	22931	1	A		parc:CI960_19290 sensor histidine kinase	True	0.924	1382.0	0.0								Histidine kinase-, DNA gyrase B-, and HSP90-like ATPase [PF02518.26]; His Kinase A (phospho-acceptor) domain [PF00512.25]				0	d__Bacteria;p__Bacteroidota;c__Bacteroidia;o__Bacteroidales;f__Tannerellaceae;g__Parabacteroides;s__Parabacteroides distasonis	97.57
bin.18_scaffold_392_19	bin.18	scaffold_392	19	22876	23232	-1	C		pdi:BDI_2615 conserved hypothetical protein	False	0.888	220.0	3.699999999999999e-64												0	d__Bacteria;p__Bacteroidota;c__Bacteroidia;o__Bacteroidales;f__Tannerellaceae;g__Parabacteroides;s__Parabacteroides distasonis	97.57
bin.18_scaffold_392_20	bin.18	scaffold_392	20	23225	23833	-1	A	K03088	pdi:BDI_2614 RNA polymerase ECF-type sigma factor; K03088	True	0.9259999999999999	394.0	1.3499999999999995e-122								Sigma-70 region 2 [PF04542.14]; Sigma-70, region 4 [PF08281.12]				0	d__Bacteria;p__Bacteroidota;c__Bacteroidia;o__Bacteroidales;f__Tannerellaceae;g__Parabacteroides;s__Parabacteroides distasonis	97.57
bin.18_scaffold_392_21	bin.18	scaffold_392	21	23932	24339	1	C		parc:CI960_19275 hypothetical protein	False	0.965	276.0	2.7899999999999996e-83												0	d__Bacteria;p__Bacteroidota;c__Bacteroidia;o__Bacteroidales;f__Tannerellaceae;g__Parabacteroides;s__Parabacteroides distasonis	97.57
bin.18_scaffold_392_22	bin.18	scaffold_392	22	24395	25036	-1	A		pdi:BDI_2612 conserved hypothetical protein	True	0.9940000000000001	449.0	1.0999999999999998e-141								Carbohydrate-binding family 9 [PF16011.5]				0	d__Bacteria;p__Bacteroidota;c__Bacteroidia;o__Bacteroidales;f__Tannerellaceae;g__Parabacteroides;s__Parabacteroides distasonis	97.57
bin.18_scaffold_392_23	bin.18	scaffold_392	23	25038	25697	-1	A		pdi:BDI_2611 conserved hypothetical protein	True	0.9390000000000001	433.0	6.029999999999999e-136								LysE type translocator [PF01810.18]				0	d__Bacteria;p__Bacteroidota;c__Bacteroidia;o__Bacteroidales;f__Tannerellaceae;g__Parabacteroides;s__Parabacteroides distasonis	97.57
bin.18_scaffold_392_24	bin.18	scaffold_392	24	25801	27363	-1	A		pdi:BDI_2610 choline-sulfatase	True	1.0	1118.0	0.0								Sulfatase [PF00884.23]; Domain of unknown function (DUF4976) [PF16347.5]; Type I phosphodiesterase / nucleotide pyrophosphatase [PF01663.22]; Domain of unknown function [PF16385.5]				0	d__Bacteria;p__Bacteroidota;c__Bacteroidia;o__Bacteroidales;f__Tannerellaceae;g__Parabacteroides;s__Parabacteroides distasonis	97.57
bin.18_scaffold_392_25	bin.18	scaffold_392	25	27363	28910	-1	A		parc:CI960_19255 arylsulfatase	True	0.99	1079.0	0.0								Sulfatase [PF00884.23]; Domain of unknown function [PF16385.5]				0	d__Bacteria;p__Bacteroidota;c__Bacteroidia;o__Bacteroidales;f__Tannerellaceae;g__Parabacteroides;s__Parabacteroides distasonis	97.57
bin.18_scaffold_392_26	bin.18	scaffold_392	26	28948	29376	-1	C		parc:CI960_19250 phosphoribosylaminoimidazolesuccinocarboxamide synthase	False	0.935	269.0	1.5699999999999998e-80								Virulence protein RhuM family [PF13310.6]				0	d__Bacteria;p__Bacteroidota;c__Bacteroidia;o__Bacteroidales;f__Tannerellaceae;g__Parabacteroides;s__Parabacteroides distasonis	97.57
bin.18_scaffold_392_27	bin.18	scaffold_392	27	30672	30941	1	C		pdi:BDI_2606 hypothetical protein	False	0.9940000000000001	189.0	6.279999999999999e-54												0	d__Bacteria;p__Bacteroidota;c__Bacteroidia;o__Bacteroidales;f__Tannerellaceae;g__Parabacteroides;s__Parabacteroides distasonis	97.57
bin.18_scaffold_392_28	bin.18	scaffold_392	28	30957	31862	1	A		pdi:BDI_2605 conserved hypothetical protein	True	0.9520000000000001	604.0	1.4799999999999995e-193												0	d__Bacteria;p__Bacteroidota;c__Bacteroidia;o__Bacteroidales;f__Tannerellaceae;g__Parabacteroides;s__Parabacteroides distasonis	97.57
bin.18_scaffold_392_29	bin.18	scaffold_392	29	32380	33693	1	A		pdi:BDI_2604 conserved hypothetical protein	True	0.975	900.0	1.9899999999999988e-293								Phosphate-selective porin O and P [PF07396.11]				0	d__Bacteria;p__Bacteroidota;c__Bacteroidia;o__Bacteroidales;f__Tannerellaceae;g__Parabacteroides;s__Parabacteroides distasonis	97.57
bin.18_scaffold_392_30	bin.18	scaffold_392	30	33724	34935	1	A		parc:CI960_19215 peptidase M75	True	0.968	824.0	1.419999999999999e-267	MER0191373	M75	MER0191373 - family M75 unassigned peptidases (Bacteroides sp. 2_1_7) [M75.UPW]#M75#{peptidase unit: 61-315}~source ZP_05287934~	True	0.982	530.0	1.4199999999999995e-167	Imelysin [PF09375.10]				0	d__Bacteria;p__Bacteroidota;c__Bacteroidia;o__Bacteroidales;f__Tannerellaceae;g__Parabacteroides;s__Parabacteroides distasonis	97.57
bin.18_scaffold_392_31	bin.18	scaffold_392	31	34953	36359	1	A		pdi:BDI_2602 conserved hypothetical protein	True	0.986	976.0	4.553e-319								Di-haem oxidoreductase, putative peroxidase [PF06537.11]				2	d__Bacteria;p__Bacteroidota;c__Bacteroidia;o__Bacteroidales;f__Tannerellaceae;g__Parabacteroides;s__Parabacteroides distasonis	97.57
bin.18_scaffold_392_32	bin.18	scaffold_392	32	36382	37617	1	A		pdi:BDI_2601 conserved hypothetical protein	True	0.983	854.0	6.009999999999997e-278								Phosphate-selective porin O and P [PF07396.11]				0	d__Bacteria;p__Bacteroidota;c__Bacteroidia;o__Bacteroidales;f__Tannerellaceae;g__Parabacteroides;s__Parabacteroides distasonis	97.57
bin.18_scaffold_392_33	bin.18	scaffold_392	33	37627	38334	1	A		pdi:BDI_2600 conserved hypothetical protein	True	0.966	480.0	8.879999999999999e-152												1	d__Bacteria;p__Bacteroidota;c__Bacteroidia;o__Bacteroidales;f__Tannerellaceae;g__Parabacteroides;s__Parabacteroides distasonis	97.57
bin.18_scaffold_392_34	bin.18	scaffold_392	34	38349	39500	1	A		pdi:BDI_2599 putative translation initiation inhibitor	True	0.981	794.0	1.0199999999999994e-257								Endoribonuclease L-PSP [PF01042.21]				0	d__Bacteria;p__Bacteroidota;c__Bacteroidia;o__Bacteroidales;f__Tannerellaceae;g__Parabacteroides;s__Parabacteroides distasonis	97.57
bin.18_scaffold_392_35	bin.18	scaffold_392	35	39523	40272	1	A	K07322	pdi:BDI_2598 conserved hypothetical protein; K07322	True	0.9690000000000001	510.0	4.909999999999998e-162								Hemerythrin HHE cation binding domain [PF01814.23]				0	d__Bacteria;p__Bacteroidota;c__Bacteroidia;o__Bacteroidales;f__Tannerellaceae;g__Parabacteroides;s__Parabacteroides distasonis	97.57
bin.18_scaffold_392_36	bin.18	scaffold_392	36	40283	40894	1	A		pdi:BDI_2597 transcriptional regulator	True	0.9420000000000001	404.0	5.309999999999999e-126								Bacterial regulatory proteins, luxR family [PF00196.19]				0	d__Bacteria;p__Bacteroidota;c__Bacteroidia;o__Bacteroidales;f__Tannerellaceae;g__Parabacteroides;s__Parabacteroides distasonis	97.57
bin.18_scaffold_392_37	bin.18	scaffold_392	37	40923	41018	1	E																		0	d__Bacteria;p__Bacteroidota;c__Bacteroidia;o__Bacteroidales;f__Tannerellaceae;g__Parabacteroides;s__Parabacteroides distasonis	97.57
bin.18_scaffold_392_38	bin.18	scaffold_392	38	41066	41632	1	A		pdi:BDI_2596 putative exported protein	True	1.0	405.0	1.0099999999999997e-126								Protein of unknown function (DUF3575) [PF12099.8]				0	d__Bacteria;p__Bacteroidota;c__Bacteroidia;o__Bacteroidales;f__Tannerellaceae;g__Parabacteroides;s__Parabacteroides distasonis	97.57
bin.18_scaffold_392_39	bin.18	scaffold_392	39	41651	43099	1	A		parc:CI960_19175 hypothetical protein	True	0.953	967.0	1.226e-315								Domain of unknown function, B. Theta Gene description (DUF3868) [PF12984.7]; OmpA family [PF00691.20]				0	d__Bacteria;p__Bacteroidota;c__Bacteroidia;o__Bacteroidales;f__Tannerellaceae;g__Parabacteroides;s__Parabacteroides distasonis	97.57
bin.18_scaffold_392_40	bin.18	scaffold_392	40	43159	44229	-1	A		pdi:BDI_2594 conserved hypothetical protein	True	0.948	710.0	2.9699999999999984e-229								Nitronate monooxygenase [PF03060.15]; Dihydroorotate dehydrogenase [PF01180.21]				0	d__Bacteria;p__Bacteroidota;c__Bacteroidia;o__Bacteroidales;f__Tannerellaceae;g__Parabacteroides;s__Parabacteroides distasonis	97.57
bin.18_scaffold_392_41	bin.18	scaffold_392	41	44512	45771	1	A		parc:CI960_19165 hypothetical protein	True	0.968	856.0	1.8099999999999992e-278								Phosphate-selective porin O and P [PF07396.11]				0	d__Bacteria;p__Bacteroidota;c__Bacteroidia;o__Bacteroidales;f__Tannerellaceae;g__Parabacteroides;s__Parabacteroides distasonis	97.57
bin.18_scaffold_392_42	bin.18	scaffold_392	42	45857	46675	1	A	K02040	pdi:BDI_2592 phosphate ABC transporter, phosphate-binding protein; K02040	True	0.937	537.0	9.729999999999996e-171								PBP superfamily domain [PF12849.7]				0	d__Bacteria;p__Bacteroidota;c__Bacteroidia;o__Bacteroidales;f__Tannerellaceae;g__Parabacteroides;s__Parabacteroides distasonis	97.57
bin.18_scaffold_392_43	bin.18	scaffold_392	43	46769	47548	-1	A	K03269	pdi:BDI_2591 UDP-2,3-diacylglucosamine hydrolase; K03269	True	1.0	555.0	1.9399999999999992e-177												0	d__Bacteria;p__Bacteroidota;c__Bacteroidia;o__Bacteroidales;f__Tannerellaceae;g__Parabacteroides;s__Parabacteroides distasonis	97.57
bin.18_scaffold_392_44	bin.18	scaffold_392	44	47545	47862	-1	C		pdi:BDI_2590 conserved hypothetical protein	False	0.9620000000000001	215.0	1.6399999999999997e-62								Iron-sulfur cluster assembly protein [PF01883.19]				0	d__Bacteria;p__Bacteroidota;c__Bacteroidia;o__Bacteroidales;f__Tannerellaceae;g__Parabacteroides;s__Parabacteroides distasonis	97.57
bin.18_scaffold_392_45	bin.18	scaffold_392	45	47934	48641	-1	A	K03630	pdi:BDI_2589 putative DNA repair protein; K03630	True	0.932	461.0	2.4199999999999995e-145								RadC-like JAB domain [PF04002.15]				0	d__Bacteria;p__Bacteroidota;c__Bacteroidia;o__Bacteroidales;f__Tannerellaceae;g__Parabacteroides;s__Parabacteroides distasonis	97.57
bin.18_scaffold_392_46	bin.18	scaffold_392	46	48727	49293	-1	A	K02356	pdi:BDI_2588 elongation factor P; K02356	True	0.961	382.0	6.509999999999998e-119								Elongation factor P, C-terminal [PF09285.11]; Elongation factor P (EF-P) KOW-like domain [PF08207.12]; Elongation factor P (EF-P) OB domain [PF01132.20]				0	d__Bacteria;p__Bacteroidota;c__Bacteroidia;o__Bacteroidales;f__Tannerellaceae;g__Parabacteroides;s__Parabacteroides distasonis	97.57
bin.18_scaffold_392_47	bin.18	scaffold_392	47	49393	50097	-1	A		parc:CI960_19135 LrgB family protein	True	0.868	424.0	2.3599999999999992e-132								LrgB-like family [PF04172.16]				0	d__Bacteria;p__Bacteroidota;c__Bacteroidia;o__Bacteroidales;f__Tannerellaceae;g__Parabacteroides;s__Parabacteroides distasonis	97.57
bin.18_scaffold_392_48	bin.18	scaffold_392	48	50101	50439	-1	C	K06518	parc:CI960_19130 CidA/LrgA family protein; K06518	False	0.88	207.0	9.35e-60								LrgA family [PF03788.14]				0	d__Bacteria;p__Bacteroidota;c__Bacteroidia;o__Bacteroidales;f__Tannerellaceae;g__Parabacteroides;s__Parabacteroides distasonis	97.57
bin.18_scaffold_392_49	bin.18	scaffold_392	49	50551	51897	-1	A	K06213	parc:CI960_19125 mgtE; magnesium transporter; K06213	True	0.915	858.0	1.0499999999999994e-278								MgtE intracellular N domain [PF03448.17]; Divalent cation transporter [PF01769.16]; CBS domain [PF00571.28]				0	d__Bacteria;p__Bacteroidota;c__Bacteroidia;o__Bacteroidales;f__Tannerellaceae;g__Parabacteroides;s__Parabacteroides distasonis	97.57
bin.18_scaffold_392_50	bin.18	scaffold_392	50	51913	52713	-1	A	K02528	parc:CI960_19120 ribosomal RNA small subunit methyltransferase A; K02528	True	0.9640000000000001	542.0	1.2199999999999995e-172								Ribosomal RNA adenine dimethylase [PF00398.20]				0	d__Bacteria;p__Bacteroidota;c__Bacteroidia;o__Bacteroidales;f__Tannerellaceae;g__Parabacteroides;s__Parabacteroides distasonis	97.57
bin.18_scaffold_392_51	bin.18	scaffold_392	51	52809	53822	1	A	K07027	pdi:BDI_2583 conserved hypothetical protein; K07027	True	0.9490000000000001	674.0	6.509999999999996e-217								Lysylphosphatidylglycerol synthase TM region [PF03706.13]				0	d__Bacteria;p__Bacteroidota;c__Bacteroidia;o__Bacteroidales;f__Tannerellaceae;g__Parabacteroides;s__Parabacteroides distasonis	97.57
bin.18_scaffold_392_52	bin.18	scaffold_392	52	53873	55327	1	A	K01270	pdi:BDI_2582 aminoacyl-histidine dipeptidase; K01270	True	0.966	986.0	2.67e-322	MER0303603	M20C	MER0303603 - Pep581 peptidase (Parabacteroides sp. D13) [M20.012]#M20C#{peptidase unit: 3-484}~source ZP_05547242~	True	0.971	987.0	5e-324	Peptidase family M20/M25/M40 [PF01546.28]				0	d__Bacteria;p__Bacteroidota;c__Bacteroidia;o__Bacteroidales;f__Tannerellaceae;g__Parabacteroides;s__Parabacteroides distasonis	97.57
bin.18_scaffold_392_53	bin.18	scaffold_392	53	55418	56239	-1	A		pdi:BDI_2581 conserved hypothetical protein	True	0.978	565.0	1.9399999999999995e-180								PD-(D/E)XK nuclease family transposase [PF12784.7]				0	d__Bacteria;p__Bacteroidota;c__Bacteroidia;o__Bacteroidales;f__Tannerellaceae;g__Parabacteroides;s__Parabacteroides distasonis	97.57
bin.18_scaffold_392_54	bin.18	scaffold_392	54	57295	60126	1	C		pdi:BDI_3364 hypothetical protein	False	0.19	177.0	2.0800000000000003e-41												0	d__Bacteria;p__Bacteroidota;c__Bacteroidia;o__Bacteroidales;f__Tannerellaceae;g__Parabacteroides;s__Parabacteroides distasonis	97.57
bin.18_scaffold_392_55	bin.18	scaffold_392	55	60307	61092	-1	A		pdi:BDI_2579 conserved hypothetical protein	True	0.977	540.0	4.659999999999999e-172								BRO family, N-terminal domain [PF02498.17]				0	d__Bacteria;p__Bacteroidota;c__Bacteroidia;o__Bacteroidales;f__Tannerellaceae;g__Parabacteroides;s__Parabacteroides distasonis	97.57
bin.18_scaffold_392_56	bin.18	scaffold_392	56	61111	61761	1	A	K01926	pdi:BDI_2578 putative DNA binding protein; K01926	True	0.97	443.0	1.4399999999999998e-139								CoA binding domain [PF02629.19]; Putative DNA-binding protein N-terminus [PF06971.13]				0	d__Bacteria;p__Bacteroidota;c__Bacteroidia;o__Bacteroidales;f__Tannerellaceae;g__Parabacteroides;s__Parabacteroides distasonis	97.57
bin.18_scaffold_392_57	bin.18	scaffold_392	57	61765	62379	1	A		pdi:BDI_2577 putative hydrolase	True	0.976	422.0	2.779999999999999e-132								Fumarylacetoacetate (FAA) hydrolase family [PF01557.18]				0	d__Bacteria;p__Bacteroidota;c__Bacteroidia;o__Bacteroidales;f__Tannerellaceae;g__Parabacteroides;s__Parabacteroides distasonis	97.57
bin.18_scaffold_392_58	bin.18	scaffold_392	58	62376	65789	1	A		pdi:BDI_2576 conserved hypothetical protein	True	0.77	1781.0	0.0	MER0295398	C25	MER0295398 - PG0026 peptidase ({Porphyromonas}-type) (Bacteroides sp. 2_1_7) [C25.004]#C25#{peptidase unit: 386-766}~source ZP_05287907~	True	0.963	774.0	4.249999999999998e-239	Peptidase family C25 [PF01364.18]				0	d__Bacteria;p__Bacteroidota;c__Bacteroidia;o__Bacteroidales;f__Tannerellaceae;g__Parabacteroides;s__Parabacteroides distasonis	97.57
bin.18_scaffold_392_59	bin.18	scaffold_392	59	65881	67083	1	A		pdi:BDI_2575 conserved hypothetical protein	True	0.963	812.0	1.1499999999999993e-263								Uncharacterised protein family (UPF0164) [PF03687.13]				0	d__Bacteria;p__Bacteroidota;c__Bacteroidia;o__Bacteroidales;f__Tannerellaceae;g__Parabacteroides;s__Parabacteroides distasonis	97.57
bin.18_scaffold_392_60	bin.18	scaffold_392	60	67090	67575	1	C	K01770	pdi:BDI_2574 2-C-methyl-D-erythritol 2,4-cyclodiphosphate synthase; K01770	False	0.963	329.0	7.78e-101								YgbB family [PF02542.16]				0	d__Bacteria;p__Bacteroidota;c__Bacteroidia;o__Bacteroidales;f__Tannerellaceae;g__Parabacteroides;s__Parabacteroides distasonis	97.57
bin.18_scaffold_392_61	bin.18	scaffold_392	61	67544	69802	-1	A		parc:CI960_19065 histidine kinase	True	0.956	1512.0	0.0								Histidine kinase-, DNA gyrase B-, and HSP90-like ATPase [PF02518.26]; ABC transporter substrate binding protein [PF04392.12]; His Kinase A (phospho-acceptor) domain [PF00512.25]; PAS fold [PF12860.7]; PAS fold [PF08447.12]				0	d__Bacteria;p__Bacteroidota;c__Bacteroidia;o__Bacteroidales;f__Tannerellaceae;g__Parabacteroides;s__Parabacteroides distasonis	97.57
bin.18_scaffold_392_62	bin.18	scaffold_392	62	70064	70408	1	C	K03113	pdi:BDI_2572 putative translation initiation factor SUI1; K03113	False	0.9470000000000001	229.0	2.9199999999999994e-67								Translation initiation factor SUI1 [PF01253.22]				0	d__Bacteria;p__Bacteroidota;c__Bacteroidia;o__Bacteroidales;f__Tannerellaceae;g__Parabacteroides;s__Parabacteroides distasonis	97.57
bin.18_scaffold_392_63	bin.18	scaffold_392	63	70421	73588	1	A		pdi:BDI_2571 ATP-dependent helicase	True	0.955	2119.0	0.0								UvrD-like helicase C-terminal domain [PF13361.6]; UvrD/REP helicase N-terminal domain [PF00580.21]; Domain of unknown function DUF83 [PF01930.17]; AAA domain [PF13245.6]		sp|F1ND48|FBH1_CHICK F-box DNA helicase 1; Xh	Xh	0	d__Bacteria;p__Bacteroidota;c__Bacteroidia;o__Bacteroidales;f__Tannerellaceae;g__Parabacteroides;s__Parabacteroides distasonis	97.57
bin.18_scaffold_392_64	bin.18	scaffold_392	64	73661	74323	1	A	K01613	pdi:BDI_2570 phosphatidylserine decarboxylase-related protein; K01613	True	0.953	443.0	3.269999999999999e-139								Phosphatidylserine decarboxylase [PF02666.15]				0	d__Bacteria;p__Bacteroidota;c__Bacteroidia;o__Bacteroidales;f__Tannerellaceae;g__Parabacteroides;s__Parabacteroides distasonis	97.57
bin.18_scaffold_392_65	bin.18	scaffold_392	65	74320	75021	1	A	K17103	pdi:BDI_2569 CDP-diacylglycerol-serine O-phosphatidyltransferase; K17103	True	0.934	458.0	2.7499999999999993e-144								CDP-alcohol phosphatidyltransferase [PF01066.21]				0	d__Bacteria;p__Bacteroidota;c__Bacteroidia;o__Bacteroidales;f__Tannerellaceae;g__Parabacteroides;s__Parabacteroides distasonis	97.57
bin.18_scaffold_392_66	bin.18	scaffold_392	66	75078	75356	1	C		pdi:BDI_2568 hypothetical protein	False	0.8690000000000001	168.0	1.3899999999999999e-46								Domain of unknown function (DUF4834) [PF16118.5]				0	d__Bacteria;p__Bacteroidota;c__Bacteroidia;o__Bacteroidales;f__Tannerellaceae;g__Parabacteroides;s__Parabacteroides distasonis	97.57
bin.18_scaffold_395_1	bin.18	scaffold_395	1	2	160	-1	C	K04047	pdi:BDI_0618 non-specific DNA-binding protein Dps; K04047	False	0.9890000000000001	113.0	3.35e-28												0	d__Bacteria;p__Bacteroidota;c__Bacteroidia;o__Bacteroidales;f__Tannerellaceae;g__Parabacteroides;s__Parabacteroides distasonis	97.57
bin.18_scaffold_395_2	bin.18	scaffold_395	2	396	4001	1	A	K03723	parc:CI960_07020 mfd; transcription-repair coupling factor; K03723	True	0.948	2230.0	0.0								UvrB interaction domain [PF17757.1]; TRCF domain [PF03461.15]; CarD-like/TRCF domain [PF02559.16]; DEAD/DEAH box helicase [PF00270.29]; Helicase conserved C-terminal domain [PF00271.31]		sp|P20703|UVSW_BPT4 ATP-dependent DNA helicase uvsW; Xh	Xh	0	d__Bacteria;p__Bacteroidota;c__Bacteroidia;o__Bacteroidales;f__Tannerellaceae;g__Parabacteroides;s__Parabacteroides distasonis	97.57
bin.18_scaffold_395_3	bin.18	scaffold_395	3	4029	5930	1	A	K01897	pdi:BDI_0615 long-chain-fatty-acid-CoA ligase, putative; K01897	True	0.958	1276.0	0.0								AMP-binding enzyme [PF00501.28]				0	d__Bacteria;p__Bacteroidota;c__Bacteroidia;o__Bacteroidales;f__Tannerellaceae;g__Parabacteroides;s__Parabacteroides distasonis	97.57
bin.18_scaffold_395_4	bin.18	scaffold_395	4	6213	7544	1	A		parc:CI960_07010 pyrogenic exotoxin B	True	0.845	775.0	6.059999999999997e-250	MER0204624	C10	MER0204624 - family C10 unassigned peptidases (Parabacteroides sp. D13) [C10.UPW]#C10#{peptidase unit: 217-423}~source ZP_05545068~	True	0.917	399.0	1.43e-121	Peptidase C10 family [PF01640.17]; Spi protease inhibitor [PF13734.6]				0	d__Bacteria;p__Bacteroidota;c__Bacteroidia;o__Bacteroidales;f__Tannerellaceae;g__Parabacteroides;s__Parabacteroides distasonis	97.57
bin.18_scaffold_395_5	bin.18	scaffold_395	5	7567	8241	1	C		parc:CI960_07005 hypothetical protein	False	0.653	291.0	1.4699999999999997e-86												0	d__Bacteria;p__Bacteroidota;c__Bacteroidia;o__Bacteroidales;f__Tannerellaceae;g__Parabacteroides;s__Parabacteroides distasonis	97.57
bin.18_scaffold_395_6	bin.18	scaffold_395	6	8238	8660	1	E																		0	d__Bacteria;p__Bacteroidota;c__Bacteroidia;o__Bacteroidales;f__Tannerellaceae;g__Parabacteroides;s__Parabacteroides distasonis	97.57
bin.18_scaffold_395_7	bin.18	scaffold_395	7	8665	9474	1	A		pdi:BDI_0612 hypothetical protein	True	0.8009999999999999	443.0	1.6999999999999995e-138												0	d__Bacteria;p__Bacteroidota;c__Bacteroidia;o__Bacteroidales;f__Tannerellaceae;g__Parabacteroides;s__Parabacteroides distasonis	97.57
bin.18_scaffold_395_8	bin.18	scaffold_395	8	9647	12235	1	A		pdi:BDI_0611 conserved hypothetical protein	True	0.953	1727.0	0.0								CarboxypepD_reg-like domain [PF13715.6]				0	d__Bacteria;p__Bacteroidota;c__Bacteroidia;o__Bacteroidales;f__Tannerellaceae;g__Parabacteroides;s__Parabacteroides distasonis	97.57
bin.18_scaffold_395_9	bin.18	scaffold_395	9	12290	13585	1	A		parc:CI960_06990 sodium:proton antiporter	True	0.912	819.0	2.2899999999999986e-265								Na+/H+ antiporter family [PF03553.14]				0	d__Bacteria;p__Bacteroidota;c__Bacteroidia;o__Bacteroidales;f__Tannerellaceae;g__Parabacteroides;s__Parabacteroides distasonis	97.57
bin.18_scaffold_395_10	bin.18	scaffold_395	10	13737	14705	-1	A		parc:CI960_06980 hypothetical protein	True	0.9420000000000001	638.0	6.709999999999996e-205												0	d__Bacteria;p__Bacteroidota;c__Bacteroidia;o__Bacteroidales;f__Tannerellaceae;g__Parabacteroides;s__Parabacteroides distasonis	97.57
bin.18_scaffold_395_11	bin.18	scaffold_395	11	14712	15254	-1	A		pdi:BDI_0608 ferredoxin domain containing protein	True	0.935	355.0	1.2699999999999999e-109								Uncharacterized protein containing a ferredoxin domain (DUF2148) [PF09918.9]				0	d__Bacteria;p__Bacteroidota;c__Bacteroidia;o__Bacteroidales;f__Tannerellaceae;g__Parabacteroides;s__Parabacteroides distasonis	97.57
bin.18_scaffold_395_12	bin.18	scaffold_395	12	15326	17440	-1	A	K01843	pdi:BDI_0607 conserved hypothetical protein; K01843	True	0.9620000000000001	1426.0	0.0												0	d__Bacteria;p__Bacteroidota;c__Bacteroidia;o__Bacteroidales;f__Tannerellaceae;g__Parabacteroides;s__Parabacteroides distasonis	97.57
bin.18_scaffold_395_13	bin.18	scaffold_395	13	17564	17959	-1	C		pdi:BDI_0606 two-component system response regulator	False	0.951	264.0	5.629999999999999e-79								Response regulator receiver domain [PF00072.24]				0	d__Bacteria;p__Bacteroidota;c__Bacteroidia;o__Bacteroidales;f__Tannerellaceae;g__Parabacteroides;s__Parabacteroides distasonis	97.57
bin.18_scaffold_395_14	bin.18	scaffold_395	14	18091	19962	-1	A	K02014	pdi:BDI_0605 putative TonB-dependent outer membrane receptor protein; K02014	True	0.968	1272.0	0.0	MER0182283	I39	MER0182283 - family I39 unassigned peptidase inhibitors (Desulfovibrio magneticus) [I39.UPW]#I39#{inhibitor unit: 32-163}~source BAH76254~	False	0.313	69.0	1.55e-10	TonB dependent receptor [PF00593.24]; TonB-dependent Receptor Plug Domain [PF07715.15]; Outer membrane protein beta-barrel family [PF14905.6]				0	d__Bacteria;p__Bacteroidota;c__Bacteroidia;o__Bacteroidales;f__Tannerellaceae;g__Parabacteroides;s__Parabacteroides distasonis	97.57
bin.18_scaffold_395_15	bin.18	scaffold_395	15	20055	20456	-1	C	K07722	parc:CI960_06955 nickel-responsive transcriptional regulator NikR; K07722	False	0.9490000000000001	267.0	3.61e-80								NikR C terminal nickel binding domain [PF08753.11]				0	d__Bacteria;p__Bacteroidota;c__Bacteroidia;o__Bacteroidales;f__Tannerellaceae;g__Parabacteroides;s__Parabacteroides distasonis	97.57
bin.18_scaffold_395_16	bin.18	scaffold_395	16	20546	22141	-1	A		pdi:BDI_0603 conserved hypothetical protein	True	1.0	1133.0	0.0								Susd and RagB outer membrane lipoprotein [PF12741.7]; Starch-binding associating with outer membrane [PF12771.7]				0	d__Bacteria;p__Bacteroidota;c__Bacteroidia;o__Bacteroidales;f__Tannerellaceae;g__Parabacteroides;s__Parabacteroides distasonis	97.57
bin.18_scaffold_395_17	bin.18	scaffold_395	17	22146	25451	-1	A		pdi:BDI_0602 putative outer membrane protein, probably involved in nutrient binding	True	0.956	2213.0	0.0	MER0194026	I39	MER0194026 - family I39 unassigned peptidase inhibitors (Chitinophaga pinensis) [I39.UPW]#I39#{inhibitor unit: 156-338}~source ACU64134~	False	0.519	181.0	2.96e-44	TonB dependent receptor [PF00593.24]; CarboxypepD_reg-like domain [PF13715.6]; TonB-dependent Receptor Plug Domain [PF07715.15]				0	d__Bacteria;p__Bacteroidota;c__Bacteroidia;o__Bacteroidales;f__Tannerellaceae;g__Parabacteroides;s__Parabacteroides distasonis	97.57
bin.18_scaffold_395_18	bin.18	scaffold_395	18	25869	26699	-1	A		pdi:BDI_0601 conserved hypothetical protein	True	0.992	580.0	7.469999999999998e-186								Calcineurin-like phosphoesterase [PF00149.28]				0	d__Bacteria;p__Bacteroidota;c__Bacteroidia;o__Bacteroidales;f__Tannerellaceae;g__Parabacteroides;s__Parabacteroides distasonis	97.57
bin.18_scaffold_395_19	bin.18	scaffold_395	19	26758	28419	-1	A		pdi:BDI_0600 conserved hypothetical protein	True	0.9840000000000001	1150.0	0.0								Susd and RagB outer membrane lipoprotein [PF12741.7]; Starch-binding associating with outer membrane [PF12771.7]				0	d__Bacteria;p__Bacteroidota;c__Bacteroidia;o__Bacteroidales;f__Tannerellaceae;g__Parabacteroides;s__Parabacteroides distasonis	97.57
bin.18_scaffold_395_20	bin.18	scaffold_395	20	28449	31625	-1	A		pdi:BDI_0599 putative outer membrane protein, probably involved in nutrient binding	True	0.972	2168.0	0.0	MER0197000	I39	MER0197000 - family I39 unassigned peptidase inhibitors (Spirosoma linguale) [I39.UPW]#I39#{inhibitor unit: 70-247}~source ADB39042~	False	0.597	211.0	2.1899999999999995e-53	TonB dependent receptor [PF00593.24]; CarboxypepD_reg-like domain [PF13715.6]; TonB-dependent Receptor Plug Domain [PF07715.15]				0	d__Bacteria;p__Bacteroidota;c__Bacteroidia;o__Bacteroidales;f__Tannerellaceae;g__Parabacteroides;s__Parabacteroides distasonis	97.57
bin.18_scaffold_395_21	bin.18	scaffold_395	21	31790	32809	-1	A		parc:CI960_06930 anti-sigma factor	True	0.935	666.0	2.079999999999999e-214								FecR protein [PF04773.13]; Domain of unknown function (DUF4974) [PF16344.5]				0	d__Bacteria;p__Bacteroidota;c__Bacteroidia;o__Bacteroidales;f__Tannerellaceae;g__Parabacteroides;s__Parabacteroides distasonis	97.57
bin.18_scaffold_395_22	bin.18	scaffold_395	22	32970	33338	1	C		parc:CI960_06925 DUF488 domain-containing protein	False	0.9990000000000001	260.0	8.559999999999998e-78								Protein of unknown function, DUF488 [PF04343.13]				0	d__Bacteria;p__Bacteroidota;c__Bacteroidia;o__Bacteroidales;f__Tannerellaceae;g__Parabacteroides;s__Parabacteroides distasonis	97.57
bin.18_scaffold_395_23	bin.18	scaffold_395	23	33353	34099	1	A	K01834	parc:CI960_06920 gpmA; 2,3-bisphosphoglycerate-dependent phosphoglycerate mutase; K01834	True	0.985	517.0	1.6099999999999997e-164								Histidine phosphatase superfamily (branch 1) [PF00300.22]				0	d__Bacteria;p__Bacteroidota;c__Bacteroidia;o__Bacteroidales;f__Tannerellaceae;g__Parabacteroides;s__Parabacteroides distasonis	97.57
bin.18_scaffold_395_24	bin.18	scaffold_395	24	34166	34738	1	A		parc:CI960_06915 RNA polymerase sigma-70 factor	True	0.9420000000000001	378.0	2.2999999999999992e-117								Sigma-70, region 4 [PF08281.12]; ECF sigma factor [PF07638.11]; Sigma-70 region 2 [PF04542.14]; Sigma-70, region 4 [PF04545.16]				0	d__Bacteria;p__Bacteroidota;c__Bacteroidia;o__Bacteroidales;f__Tannerellaceae;g__Parabacteroides;s__Parabacteroides distasonis	97.57
bin.18_scaffold_395_25	bin.18	scaffold_395	25	34789	35724	-1	A		parc:CI960_06910 sugar phosphate isomerase/epimerase	True	0.9840000000000001	648.0	1.5199999999999993e-208								Xylose isomerase-like TIM barrel [PF01261.24]				0	d__Bacteria;p__Bacteroidota;c__Bacteroidia;o__Bacteroidales;f__Tannerellaceae;g__Parabacteroides;s__Parabacteroides distasonis	97.57
bin.18_scaffold_395_26	bin.18	scaffold_395	26	35843	37276	-1	A	K01744	pdi:BDI_0593 aspartate ammonia-lyase; K01744	True	0.96	965.0	4.693e-315								Lyase [PF00206.20]; Fumarase C C-terminus [PF10415.9]				0	d__Bacteria;p__Bacteroidota;c__Bacteroidia;o__Bacteroidales;f__Tannerellaceae;g__Parabacteroides;s__Parabacteroides distasonis	97.57
bin.18_scaffold_395_27	bin.18	scaffold_395	27	37728	38912	1	A	K01696	parc:CI960_06900 trpB; tryptophan synthase subunit beta; K01696	True	0.973	810.0	5.749999999999997e-263								Pyridoxal-phosphate dependent enzyme [PF00291.25]				0	d__Bacteria;p__Bacteroidota;c__Bacteroidia;o__Bacteroidales;f__Tannerellaceae;g__Parabacteroides;s__Parabacteroides distasonis	97.57
bin.18_scaffold_395_28	bin.18	scaffold_395	28	38909	40312	1	A	K01657	pdi:BDI_0591 anthranilate synthase component I; K01657	True	0.97	956.0	3.011e-312								chorismate binding enzyme [PF00425.18]; Anthranilate synthase component I, N terminal region [PF04715.13]				0	d__Bacteria;p__Bacteroidota;c__Bacteroidia;o__Bacteroidales;f__Tannerellaceae;g__Parabacteroides;s__Parabacteroides distasonis	97.57
bin.18_scaffold_395_29	bin.18	scaffold_395	29	40435	41001	1	A	K01658	parc:CI960_06890 aminodeoxychorismate/anthranilate synthase component II; K01658	True	0.98	391.0	8.629999999999998e-122	MER0438979	C26	MER0438979 - TRP3 protein (Bacteroides sp. 2_1_7) [C26.959]#C26#{peptidase unit: 3-186}~source ZP_05286256~	True	0.986	385.0	1.7899999999999995e-121	Glutamine amidotransferase class-I [PF00117.28]; Peptidase C26 [PF07722.13]				0	d__Bacteria;p__Bacteroidota;c__Bacteroidia;o__Bacteroidales;f__Tannerellaceae;g__Parabacteroides;s__Parabacteroides distasonis	97.57
bin.18_scaffold_395_30	bin.18	scaffold_395	30	41171	42166	1	A	K00766	parc:CI960_06885 trpD; anthranilate phosphoribosyltransferase; K00766	True	0.951	661.0	8.599999999999995e-213								Glycosyl transferase family, a/b domain [PF00591.21]; Glycosyl transferase family, helical bundle domain [PF02885.17]				0	d__Bacteria;p__Bacteroidota;c__Bacteroidia;o__Bacteroidales;f__Tannerellaceae;g__Parabacteroides;s__Parabacteroides distasonis	97.57
bin.18_scaffold_395_31	bin.18	scaffold_395	31	42183	42977	1	A	K01609	parc:CI960_06880 indole-3-glycerol phosphate synthase; K01609	True	0.9229999999999999	512.0	2.819999999999999e-162								Indole-3-glycerol phosphate synthase [PF00218.21]				0	d__Bacteria;p__Bacteroidota;c__Bacteroidia;o__Bacteroidales;f__Tannerellaceae;g__Parabacteroides;s__Parabacteroides distasonis	97.57
bin.18_scaffold_395_32	bin.18	scaffold_395	32	42974	43687	1	A	K01817	pdi:BDI_0587 N-(5'-phosphoribosyl) anthranilate isomerase; K01817	True	0.848	417.0	4.2099999999999985e-130								N-(5'phosphoribosyl)anthranilate (PRA) isomerase [PF00697.22]				0	d__Bacteria;p__Bacteroidota;c__Bacteroidia;o__Bacteroidales;f__Tannerellaceae;g__Parabacteroides;s__Parabacteroides distasonis	97.57
bin.18_scaffold_395_33	bin.18	scaffold_395	33	43713	44486	1	A	K01695	parc:CI960_06870 tryptophan synthase subunit alpha; K01695	True	0.937	507.0	8.919999999999997e-161								Tryptophan synthase alpha chain [PF00290.20]				0	d__Bacteria;p__Bacteroidota;c__Bacteroidia;o__Bacteroidales;f__Tannerellaceae;g__Parabacteroides;s__Parabacteroides distasonis	97.57
bin.18_scaffold_395_34	bin.18	scaffold_395	34	44529	45671	1	A	K08325	pdi:BDI_0585 putative alcohol dehydrogenase; K08325	True	0.973	781.0	2.1199999999999995e-253								Iron-containing alcohol dehydrogenase [PF00465.19]; Iron-containing alcohol dehydrogenase [PF13685.6]				0	d__Bacteria;p__Bacteroidota;c__Bacteroidia;o__Bacteroidales;f__Tannerellaceae;g__Parabacteroides;s__Parabacteroides distasonis	97.57
bin.18_scaffold_395_35	bin.18	scaffold_395	35	45725	46303	-1	A	K00782	pdi:BDI_0584 conserved hypothetical protein; K00782	True	0.945	383.0	4.189999999999998e-119								LUD domain [PF02589.15]				0	d__Bacteria;p__Bacteroidota;c__Bacteroidia;o__Bacteroidales;f__Tannerellaceae;g__Parabacteroides;s__Parabacteroides distasonis	97.57
bin.18_scaffold_395_36	bin.18	scaffold_395	36	46303	47670	-1	A	K18929	parc:CI960_06855 lactate utilization protein; K18929	True	0.982	944.0	0.0								LUD domain [PF02589.15]; Domain of unknown function (DUF3390) [PF11870.8]; 4Fe-4S dicluster domain [PF13183.6]; 4Fe-4S dicluster domain [PF13534.6]; 4Fe-4S dicluster domain [PF13237.6]; 4Fe-4S dicluster domain [PF13187.6]				0	d__Bacteria;p__Bacteroidota;c__Bacteroidia;o__Bacteroidales;f__Tannerellaceae;g__Parabacteroides;s__Parabacteroides distasonis	97.57
bin.18_scaffold_395_37	bin.18	scaffold_395	37	47667	48407	-1	A	K18928	parc:CI960_06850 Fe-S oxidoreductase; K18928	True	1.0	523.0	1.2899999999999995e-166								Cysteine-rich domain [PF02754.16]				0	d__Bacteria;p__Bacteroidota;c__Bacteroidia;o__Bacteroidales;f__Tannerellaceae;g__Parabacteroides;s__Parabacteroides distasonis	97.57
bin.18_scaffold_395_38	bin.18	scaffold_395	38	48467	49048	-1	A		pdi:BDI_0581 conserved hypothetical protein	True	0.925	376.0	1.2799999999999997e-116								Cyclic nucleotide-binding domain [PF00027.29]				0	d__Bacteria;p__Bacteroidota;c__Bacteroidia;o__Bacteroidales;f__Tannerellaceae;g__Parabacteroides;s__Parabacteroides distasonis	97.57
bin.18_scaffold_395_39	bin.18	scaffold_395	39	49121	52348	-1	A	K01955	pdi:BDI_0580 carbamyl phosphate synthetase; K01955	True	0.955	2159.0	0.0								Carbamoyl-phosphate synthase L chain, ATP binding domain [PF02786.17]; Carbamoyl-phosphate synthetase large chain, oligomerisation domain [PF02787.19]; MGS-like domain [PF02142.22]; ATP-grasp domain [PF02655.14]; ATP-grasp in the biosynthetic pathway with Ter operon [PF15632.6]; D-ala D-ala ligase C-terminus [PF07478.13]; RimK-like ATP-grasp domain [PF08443.11]				0	d__Bacteria;p__Bacteroidota;c__Bacteroidia;o__Bacteroidales;f__Tannerellaceae;g__Parabacteroides;s__Parabacteroides distasonis	97.57
bin.18_scaffold_395_40	bin.18	scaffold_395	40	52467	53648	-1	A	K01956	parc:CI960_06835 carbamoyl-phosphate synthase (glutamine-hydrolyzing) small subunit; K01956	True	0.99	823.0	1.2199999999999992e-267	MER0442006	C26	MER0442006 - carbamyl phosphate synthetase (Bacteroides sp. 2_1_7) [C26.956]#C26#{peptidase unit: 90-375}~source ZP_05286267~	True	1.0	614.0	1.3299999999999994e-196	Carbamoyl-phosphate synthase small chain, CPSase domain [PF00988.22]; Glutamine amidotransferase class-I [PF00117.28]; Peptidase C26 [PF07722.13]; DJ-1/PfpI family [PF01965.24]				0	d__Bacteria;p__Bacteroidota;c__Bacteroidia;o__Bacteroidales;f__Tannerellaceae;g__Parabacteroides;s__Parabacteroides distasonis	97.57
bin.18_scaffold_395_41	bin.18	scaffold_395	41	53645	55531	-1	A	K00764	parc:CI960_06830 amidophosphoribosyltransferase; K00764	True	0.977	1295.0	0.0	MER0095562	C44	MER0095562 - family C44 unassigned peptidases (Parabacteroides distasonis) [C44.UPW]#C44#{peptidase unit: 8-316}~source YP_001301976~	True	0.993	650.0	6.439999999999998e-205	Glutamine amidotransferase domain [PF13522.6]; Glutamine amidotransferases class-II [PF00310.21]; Glutamine amidotransferase domain [PF13537.6]				0	d__Bacteria;p__Bacteroidota;c__Bacteroidia;o__Bacteroidales;f__Tannerellaceae;g__Parabacteroides;s__Parabacteroides distasonis	97.57
bin.18_scaffold_395_42	bin.18	scaffold_395	42	55857	57041	1	A	K07133	parc:CI960_06825 AAA family ATPase; K07133	True	0.986	805.0	2.5199999999999986e-261								AAA domain [PF13173.6]				0	d__Bacteria;p__Bacteroidota;c__Bacteroidia;o__Bacteroidales;f__Tannerellaceae;g__Parabacteroides;s__Parabacteroides distasonis	97.57
bin.18_scaffold_395_43	bin.18	scaffold_395	43	57158	58210	-1	A	K00971	parc:CI960_06820 mannose-1-phosphate guanylyltransferase; K00971	True	0.9670000000000001	712.0	4.629999999999998e-230								Nucleotidyl transferase [PF00483.23]				0	d__Bacteria;p__Bacteroidota;c__Bacteroidia;o__Bacteroidales;f__Tannerellaceae;g__Parabacteroides;s__Parabacteroides distasonis	97.57
bin.18_scaffold_395_44	bin.18	scaffold_395	44	58231	59235	-1	C		dun:FDZ78_05085 DUF418 domain-containing protein	False	0.271	117.0	4.1100000000000003e-25								Acyltransferase family [PF01757.22]				0	d__Bacteria;p__Bacteroidota;c__Bacteroidia;o__Bacteroidales;f__Tannerellaceae;g__Parabacteroides;s__Parabacteroides distasonis	97.57
bin.18_scaffold_395_45	bin.18	scaffold_395	45	59249	60001	-1	A		parc:CI960_06815 glycosyl transferase	True	0.821	424.0	2.6399999999999994e-132								Glycosyl transferase family 2 [PF00535.26]; Glycosyltransferase like family 2 [PF13641.6]; Glycosyltransferase like family 2 [PF10111.9]	GT2 cellulose synthase (EC 2.4.1.12); chitin synthase (EC 2.4.1.16); dolichyl-phosphate beta-D-mannosyltransferase (EC 2.4.1.83); dolichyl-phosphate beta-glucosyltransferase (EC 2.4.1.117); N-acetylglucosaminyltransferase (EC 2.4.1.-); N-acetylgalactosaminyltransferase (EC 2.4.1.-); hyaluronan synthase (EC 2.4.1.212); chitin oligosaccharide synthase (EC 2.4.1.-); beta-1,3-glucan synthase (EC 2.4.1.34); beta-1,4-mannan synthase (EC 2.4.1.-); beta-mannosylphosphodecaprenol-mannooligosaccharide alpha-1,6-mannosyltransferase (EC 2.4.1.199); UDP-Galf: rhamnopyranosyl-N-acetylglucosaminyl-PP-decaprenol beta-1,4/1,5-galactofuranosyltransferase (EC 2.4.1.287); UDP-Galf: galactofuranosyl-galactofuranosyl-rhamnosyl-N-acetylglucosaminyl-PP-decaprenol beta-1,5/1,6-galactofuranosyltransferase (EC 2.4.1.288); dTDP-L-Rha: N-acetylglucosaminyl-PP-decaprenol alpha-1,3-L-rhamnosyltransferase (EC 2.4.1.289) [GT2_Glycos_transf_2]; GT2 cellulose synthase (EC 2.4.1.12); chitin synthase (EC 2.4.1.16); dolichyl-phosphate beta-D-mannosyltransferase (EC 2.4.1.83); dolichyl-phosphate beta-glucosyltransferase (EC 2.4.1.117); N-acetylglucosaminyltransferase (EC 2.4.1.-); N-acetylgalactosaminyltransferase (EC 2.4.1.-); hyaluronan synthase (EC 2.4.1.212); chitin oligosaccharide synthase (EC 2.4.1.-); beta-1,3-glucan synthase (EC 2.4.1.34); beta-1,4-mannan synthase (EC 2.4.1.-); beta-mannosylphosphodecaprenol-mannooligosaccharide alpha-1,6-mannosyltransferase (EC 2.4.1.199); UDP-Galf: rhamnopyranosyl-N-acetylglucosaminyl-PP-decaprenol beta-1,4/1,5-galactofuranosyltransferase (EC 2.4.1.287); UDP-Galf: galactofuranosyl-galactofuranosyl-rhamnosyl-N-acetylglucosaminyl-PP-decaprenol beta-1,5/1,6-galactofuranosyltransferase (EC 2.4.1.288); dTDP-L-Rha: N-acetylglucosaminyl-PP-decaprenol alpha-1,3-L-rhamnosyltransferase (EC 2.4.1.289) [GT2_Glyco_tranf_2_3]			0	d__Bacteria;p__Bacteroidota;c__Bacteroidia;o__Bacteroidales;f__Tannerellaceae;g__Parabacteroides;s__Parabacteroides distasonis	97.57
bin.18_scaffold_395_46	bin.18	scaffold_395	46	60143	60940	-1	A		parc:CI960_11225 hypothetical protein	True	0.951	531.0	4.2199999999999995e-169												0	d__Bacteria;p__Bacteroidota;c__Bacteroidia;o__Bacteroidales;f__Tannerellaceae;g__Parabacteroides;s__Parabacteroides distasonis	97.57
bin.18_scaffold_395_47	bin.18	scaffold_395	47	60944	61513	-1	A	K01790	parc:CI960_11230 rfbC; dTDP-4-dehydrorhamnose 3,5-epimerase; K01790	True	0.987	394.0	7.259999999999997e-123								dTDP-4-dehydrorhamnose 3,5-epimerase [PF00908.17]				0	d__Bacteria;p__Bacteroidota;c__Bacteroidia;o__Bacteroidales;f__Tannerellaceae;g__Parabacteroides;s__Parabacteroides distasonis	97.57
bin.18_scaffold_395_48	bin.18	scaffold_395	48	61525	62433	-1	A		parc:CI960_11235 NAD(P)-dependent oxidoreductase	True	0.976	623.0	3.039999999999999e-200								NAD dependent epimerase/dehydratase family [PF01370.21]; GDP-mannose 4,6 dehydratase [PF16363.5]; 3-beta hydroxysteroid dehydrogenase/isomerase family [PF01073.19]; RmlD substrate binding domain [PF04321.17]		sp|Q9EQC1|3BHS7_MOUSE 3 beta-hydroxysteroid dehydrogenase type 7; Xh	Xh	0	d__Bacteria;p__Bacteroidota;c__Bacteroidia;o__Bacteroidales;f__Tannerellaceae;g__Parabacteroides;s__Parabacteroides distasonis	97.57
bin.18_scaffold_395_49	bin.18	scaffold_395	49	62441	63508	-1	A	K01709	parc:CI960_11240 rfbG; CDP-glucose 4,6-dehydratase; K01709	True	1.0	755.0	9.699999999999995e-245								GDP-mannose 4,6 dehydratase [PF16363.5]; NAD dependent epimerase/dehydratase family [PF01370.21]; Polysaccharide biosynthesis protein [PF02719.15]; 3-beta hydroxysteroid dehydrogenase/isomerase family [PF01073.19]; RmlD substrate binding domain [PF04321.17]; Male sterility protein [PF07993.12]		sp|Q9EQC1|3BHS7_MOUSE 3 beta-hydroxysteroid dehydrogenase type 7; Xh	Xh	0	d__Bacteria;p__Bacteroidota;c__Bacteroidia;o__Bacteroidales;f__Tannerellaceae;g__Parabacteroides;s__Parabacteroides distasonis	97.57
bin.18_scaffold_395_50	bin.18	scaffold_395	50	63524	64339	-1	A	K00978	parc:CI960_11245 rfbF; glucose-1-phosphate cytidylyltransferase; K00978	True	0.992	570.0	2.9299999999999987e-182								Nucleotidyl transferase [PF00483.23]; MobA-like NTP transferase domain [PF12804.7]				0	d__Bacteria;p__Bacteroidota;c__Bacteroidia;o__Bacteroidales;f__Tannerellaceae;g__Parabacteroides;s__Parabacteroides distasonis	97.57
bin.18_scaffold_395_51	bin.18	scaffold_395	51	64388	65218	-1	A	K07271	parc:CI960_11250 lipopolysaccharide cholinephosphotransferase; K07271	True	0.9990000000000001	585.0	2.3299999999999994e-187								LicD family [PF04991.13]				0	d__Bacteria;p__Bacteroidota;c__Bacteroidia;o__Bacteroidales;f__Tannerellaceae;g__Parabacteroides;s__Parabacteroides distasonis	97.57
bin.18_scaffold_395_52	bin.18	scaffold_395	52	65228	65647	-1	C	K00980	parc:CI960_11255 glycerol-3-phosphate cytidylyltransferase; K00980	False	0.996	295.0	1.6699999999999996e-89								Cytidylyltransferase-like [PF01467.26]				0	d__Bacteria;p__Bacteroidota;c__Bacteroidia;o__Bacteroidales;f__Tannerellaceae;g__Parabacteroides;s__Parabacteroides distasonis	97.57
bin.18_scaffold_395_53	bin.18	scaffold_395	53	65657	66832	-1	A		parc:CI960_11260 glycosyl transferase	True	0.9440000000000001	776.0	2.1399999999999988e-251								Glycosyl transferases group 1 [PF00534.20]; Glycosyl transferases group 1 [PF13692.6]				0	d__Bacteria;p__Bacteroidota;c__Bacteroidia;o__Bacteroidales;f__Tannerellaceae;g__Parabacteroides;s__Parabacteroides distasonis	97.57
bin.18_scaffold_395_54	bin.18	scaffold_395	54	66829	67731	-1	A		parc:CI960_11265 hypothetical protein	True	0.996	634.0	7.649999999999997e-204												0	d__Bacteria;p__Bacteroidota;c__Bacteroidia;o__Bacteroidales;f__Tannerellaceae;g__Parabacteroides;s__Parabacteroides distasonis	97.57
bin.18_scaffold_395_55	bin.18	scaffold_395	55	67740	68435	-1	A		parc:CI960_11270 hypothetical protein	True	0.91	430.0	1.8099999999999995e-134												0	d__Bacteria;p__Bacteroidota;c__Bacteroidia;o__Bacteroidales;f__Tannerellaceae;g__Parabacteroides;s__Parabacteroides distasonis	97.57
bin.18_scaffold_395_56	bin.18	scaffold_395	56	68407	68802	-1	C		parc:CI960_11270 hypothetical protein	False	0.868	237.0	1.6399999999999997e-69												0	d__Bacteria;p__Bacteroidota;c__Bacteroidia;o__Bacteroidales;f__Tannerellaceae;g__Parabacteroides;s__Parabacteroides distasonis	97.57
bin.18_scaffold_395_57	bin.18	scaffold_395	57	68799	69950	-1	A		parc:CI960_11275 glycosyl transferase	True	0.9690000000000001	759.0	1.539999999999999e-245								Glycosyl transferases group 1 [PF00534.20]; Glycosyl transferases group 1 [PF13692.6]	GT4 sucrose synthase (EC 2.4.1.13); sucrose-phosphate synthase (EC 2.4.1.14); alpha-glucosyltransferase (EC 2.4.1.52); lipopolysaccharide N-acetylglucosaminyltransferase (EC 2.4.1.56); phosphatidylinositol alpha-mannosyltransferase (EC 2.4.1.57); GDP-Man: Man1GlcNAc2-PP-dolichol alpha-1,3-mannosyltransferase (EC 2.4.1.132); GDP-Man: Man3GlcNAc2-PP-dolichol/Man4GlcNAc2-PP-dolichol alpha-1,2-mannosyltransferase (EC 2.4.1.131); digalactosyldiacylglycerol synthase (EC 2.4.1.141); 1,2-diacylglycerol 3-glucosyltransferase (EC 2.4.1.157); diglucosyl diacylglycerol synthase (EC 2.4.1.208); trehalose phosphorylase (EC 2.4.1.231); NDP-Glc: alpha-glucose alpha-glucosyltransferase / alpha,alpha-trehalose synthase (EC 2.4.1.245); GDP-Man: Man2GlcNAc2-PP-dolichol alpha-1,6-mannosyltransferase (EC 2.4.1.257); UDP-GlcNAc: 2-deoxystreptamine alpha-N-acetylglucosaminyltransferase (EC 2.4.1.283); UDP-GlcNAc: ribostamycin alpha-N-acetylglucosaminyltransferase (EC 2.4.1.285); UDP-Gal alpha-galactosyltransferase (EC 2.4.1.-); UDP-Xyl alpha-xylosyltransferase (EC 2.4.2.-); UDP-GlcA alpha-glucuronyltransferase (EC 2.4.1.-); UDP-Glc alpha-glucosyltransferase (EC 2.4.1.-); UDP-GalNAc: GalNAc-PP-Und alpha-1,3-N-acetylgalactosaminyltransferase (EC 2.4.1.306); UDP-GalNAc: N,N'-diacetylbacillosaminyl-PP-Und alpha-1,3-N-acetylgalactosaminyltransferase (EC 2.4.1.290); ADP-dependent alpha-maltose-1-phosphate synthase (2.4.1.342) [GT4]			0	d__Bacteria;p__Bacteroidota;c__Bacteroidia;o__Bacteroidales;f__Tannerellaceae;g__Parabacteroides;s__Parabacteroides distasonis	97.57
bin.18_scaffold_395_58	bin.18	scaffold_395	58	70062	71621	-1	A		parc:CI960_11280 hypothetical protein	True	0.9179999999999999	979.0	3.913e-319								Polysaccharide biosynthesis protein [PF01943.17]				0	d__Bacteria;p__Bacteroidota;c__Bacteroidia;o__Bacteroidales;f__Tannerellaceae;g__Parabacteroides;s__Parabacteroides distasonis	97.57
bin.18_scaffold_395_59	bin.18	scaffold_395	59	71679	71828	-1	E																		0	d__Bacteria;p__Bacteroidota;c__Bacteroidia;o__Bacteroidales;f__Tannerellaceae;g__Parabacteroides;s__Parabacteroides distasonis	97.57
bin.18_scaffold_395_60	bin.18	scaffold_395	60	71828	72199	-1	C		parc:CI960_11285 hypothetical protein	False	0.9670000000000001	253.0	2.6499999999999994e-75												1	d__Bacteria;p__Bacteroidota;c__Bacteroidia;o__Bacteroidales;f__Tannerellaceae;g__Parabacteroides;s__Parabacteroides distasonis	97.57
bin.18_scaffold_395_61	bin.18	scaffold_395	61	72228	72485	1	C		parc:CI960_11290 hypothetical protein	False	0.91	164.0	3.19e-45												0	d__Bacteria;p__Bacteroidota;c__Bacteroidia;o__Bacteroidales;f__Tannerellaceae;g__Parabacteroides;s__Parabacteroides distasonis	97.57
bin.18_scaffold_395_62	bin.18	scaffold_395	62	72528	73289	-1	A		parc:CI960_11295 hypothetical protein	True	0.945	504.0	9.209999999999998e-160								DNA-binding domain [PF14848.6]; Domain of unknown function (DUF4469) with IG-like fold [PF14734.6]				0	d__Bacteria;p__Bacteroidota;c__Bacteroidia;o__Bacteroidales;f__Tannerellaceae;g__Parabacteroides;s__Parabacteroides distasonis	97.57
bin.18_scaffold_395_63	bin.18	scaffold_395	63	73341	74483	-1	A		parc:CI960_11300 undecaprenyl/decaprenyl-phosphate alpha-N-acetylglucosaminyl 1-phosphate transferase	True	0.929	741.0	1.4099999999999993e-239								Glycosyl transferase family 4 [PF00953.21]				0	d__Bacteria;p__Bacteroidota;c__Bacteroidia;o__Bacteroidales;f__Tannerellaceae;g__Parabacteroides;s__Parabacteroides distasonis	97.57
bin.18_scaffold_395_64	bin.18	scaffold_395	64	74480	74869	-1	C		parc:CI960_11305 hypothetical protein	False	0.992	273.0	4.9099999999999995e-82												0	d__Bacteria;p__Bacteroidota;c__Bacteroidia;o__Bacteroidales;f__Tannerellaceae;g__Parabacteroides;s__Parabacteroides distasonis	97.57
bin.18_scaffold_395_65	bin.18	scaffold_395	65	74906	75172	-1	C		pdi:BDI_1358 putative transcriptional regulator UpxY-like protein	False	0.922	170.0	2.3399999999999997e-47												0	d__Bacteria;p__Bacteroidota;c__Bacteroidia;o__Bacteroidales;f__Tannerellaceae;g__Parabacteroides;s__Parabacteroides distasonis	97.57
bin.18_scaffold_4_1	bin.18	scaffold_4	1	3	155	-1	C		parc:CI960_12275 DUF4494 domain-containing protein	False	0.945	104.0	6.1e-25								Domain of unknown function (DUF4494) [PF14902.6]				0	d__Bacteria;p__Bacteroidota;c__Bacteroidia;o__Bacteroidales;f__Tannerellaceae;g__Parabacteroides;s__Parabacteroides distasonis	97.57
bin.18_scaffold_4_2	bin.18	scaffold_4	2	334	762	-1	C		bis:DXK01_006675 hypothetical protein	False	0.484	117.0	6.92e-28												0	d__Bacteria;p__Bacteroidota;c__Bacteroidia;o__Bacteroidales;f__Tannerellaceae;g__Parabacteroides;s__Parabacteroides distasonis	97.57
bin.18_scaffold_4_3	bin.18	scaffold_4	3	750	1493	-1	C		crs:FQB35_09875 MBL fold metallo-hydrolase	False	0.517	235.0	1.02e-66								Beta-lactamase superfamily domain [PF12706.7]; Metallo-beta-lactamase superfamily [PF00753.27]		sp|C0SP91|YYCJ_BACSU Putative metallo-hydrolase YycJ; Xu	Xu	0	d__Bacteria;p__Bacteroidota;c__Bacteroidia;o__Bacteroidales;f__Tannerellaceae;g__Parabacteroides;s__Parabacteroides distasonis	97.57
bin.18_scaffold_4_4	bin.18	scaffold_4	4	1490	2368	-1	C		btei:WS51_18160 hypothetical protein	False	0.55	225.0	1.5599999999999997e-62										sp|P03698|VBET_LAMBD Recombination protein bet; Xr	Xr	0	d__Bacteria;p__Bacteroidota;c__Bacteroidia;o__Bacteroidales;f__Tannerellaceae;g__Parabacteroides;s__Parabacteroides distasonis	97.57
bin.18_scaffold_4_5	bin.18	scaffold_4	5	2370	4289	-1	C		mpz:Marpi_0300 hypothetical protein	False	0.32799999999999996	349.0	1.1499999999999997e-99										sp|P04522|EXO2_BPT4 Exonuclease subunit 2; XhXp	Xp;Xh	0	d__Bacteria;p__Bacteroidota;c__Bacteroidia;o__Bacteroidales;f__Tannerellaceae;g__Parabacteroides;s__Parabacteroides distasonis	97.57
bin.18_scaffold_4_6	bin.18	scaffold_4	6	4686	5393	-1	E																REFSEQ hypothetical protein; Xu	Xu	0	d__Bacteria;p__Bacteroidota;c__Bacteroidia;o__Bacteroidales;f__Tannerellaceae;g__Parabacteroides;s__Parabacteroides distasonis	97.57
bin.18_scaffold_4_7	bin.18	scaffold_4	7	5390	5554	-1	E																		0	d__Bacteria;p__Bacteroidota;c__Bacteroidia;o__Bacteroidales;f__Tannerellaceae;g__Parabacteroides;s__Parabacteroides distasonis	97.57
bin.18_scaffold_4_8	bin.18	scaffold_4	8	5538	5768	-1	E																		0	d__Bacteria;p__Bacteroidota;c__Bacteroidia;o__Bacteroidales;f__Tannerellaceae;g__Parabacteroides;s__Parabacteroides distasonis	97.57
bin.18_scaffold_4_9	bin.18	scaffold_4	9	6223	6573	-1	C		bfs:BF9343_2239 putative membrane protein	False	0.409	79.0	4.62e-15												0	d__Bacteria;p__Bacteroidota;c__Bacteroidia;o__Bacteroidales;f__Tannerellaceae;g__Parabacteroides;s__Parabacteroides distasonis	97.57
bin.18_scaffold_4_10	bin.18	scaffold_4	10	6578	6883	-1	E																		0	d__Bacteria;p__Bacteroidota;c__Bacteroidia;o__Bacteroidales;f__Tannerellaceae;g__Parabacteroides;s__Parabacteroides distasonis	97.57
bin.18_scaffold_4_11	bin.18	scaffold_4	11	6880	7089	-1	E																		0	d__Bacteria;p__Bacteroidota;c__Bacteroidia;o__Bacteroidales;f__Tannerellaceae;g__Parabacteroides;s__Parabacteroides distasonis	97.57
bin.18_scaffold_4_12	bin.18	scaffold_4	12	7179	7346	-1	E																		0	d__Bacteria;p__Bacteroidota;c__Bacteroidia;o__Bacteroidales;f__Tannerellaceae;g__Parabacteroides;s__Parabacteroides distasonis	97.57
bin.18_scaffold_4_13	bin.18	scaffold_4	13	7513	7821	-1	C		bvu:BVU_3432 hypothetical protein	False	0.465	88.0	1.7700000000000002e-18												0	d__Bacteria;p__Bacteroidota;c__Bacteroidia;o__Bacteroidales;f__Tannerellaceae;g__Parabacteroides;s__Parabacteroides distasonis	97.57
bin.18_scaffold_4_14	bin.18	scaffold_4	14	8214	8762	1	E																		0	d__Bacteria;p__Bacteroidota;c__Bacteroidia;o__Bacteroidales;f__Tannerellaceae;g__Parabacteroides;s__Parabacteroides distasonis	97.57
bin.18_scaffold_4_15	bin.18	scaffold_4	15	8674	9018	-1	E																		0	d__Bacteria;p__Bacteroidota;c__Bacteroidia;o__Bacteroidales;f__Tannerellaceae;g__Parabacteroides;s__Parabacteroides distasonis	97.57
bin.18_scaffold_4_16	bin.18	scaffold_4	16	9120	9557	1	E																		0	d__Bacteria;p__Bacteroidota;c__Bacteroidia;o__Bacteroidales;f__Tannerellaceae;g__Parabacteroides;s__Parabacteroides distasonis	97.57
bin.18_scaffold_4_17	bin.18	scaffold_4	17	10487	11581	1	A		pdi:BDI_1032 putative two-component system sensor histidine kinase	True	0.9590000000000001	736.0	3.9999999999999986e-238								Histidine kinase-, DNA gyrase B-, and HSP90-like ATPase [PF02518.26]; His Kinase A (phospho-acceptor) domain [PF00512.25]; GHKL domain [PF14501.6]				0	d__Bacteria;p__Bacteroidota;c__Bacteroidia;o__Bacteroidales;f__Tannerellaceae;g__Parabacteroides;s__Parabacteroides distasonis	97.57
bin.18_scaffold_4_18	bin.18	scaffold_4	18	11640	12029	1	C		parc:CI960_08885 LytTR family transcriptional regulator	False	0.9179999999999999	250.0	3.2299999999999998e-74								LytTr DNA-binding domain [PF04397.15]				0	d__Bacteria;p__Bacteroidota;c__Bacteroidia;o__Bacteroidales;f__Tannerellaceae;g__Parabacteroides;s__Parabacteroides distasonis	97.57
bin.18_scaffold_4_19	bin.18	scaffold_4	19	12034	12687	1	A		parc:CI960_08890 ABC transporter ATP-binding protein	True	0.981	451.0	2.7499999999999994e-142								Inner membrane component of T3SS, cytoplasmic domain [PF16697.5]; FHA domain [PF00498.26]				0	d__Bacteria;p__Bacteroidota;c__Bacteroidia;o__Bacteroidales;f__Tannerellaceae;g__Parabacteroides;s__Parabacteroides distasonis	97.57
bin.18_scaffold_4_20	bin.18	scaffold_4	20	12830	13084	1	C		parc:CI960_08895 hypothetical protein	False	0.9279999999999999	166.0	8.57e-46												0	d__Bacteria;p__Bacteroidota;c__Bacteroidia;o__Bacteroidales;f__Tannerellaceae;g__Parabacteroides;s__Parabacteroides distasonis	97.57
bin.18_scaffold_4_21	bin.18	scaffold_4	21	13081	13596	1	A		parc:CI960_08900 hypothetical protein	True	0.975	353.0	2.9099999999999995e-109								Inner membrane component of T3SS, cytoplasmic domain [PF16697.5]; FHA domain [PF00498.26]				1	d__Bacteria;p__Bacteroidota;c__Bacteroidia;o__Bacteroidales;f__Tannerellaceae;g__Parabacteroides;s__Parabacteroides distasonis	97.57
bin.18_scaffold_4_22	bin.18	scaffold_4	22	13609	14412	1	A	K20074	pdi:BDI_1037 putative serine/threonine phosphatase; K20074	True	0.973	550.0	2.329999999999999e-175								Protein phosphatase 2C [PF13672.6]; Protein phosphatase 2C [PF00481.21]		sp|O75688|PPM1B_HUMAN Protein phosphatase 1B; Xh	Xh	0	d__Bacteria;p__Bacteroidota;c__Bacteroidia;o__Bacteroidales;f__Tannerellaceae;g__Parabacteroides;s__Parabacteroides distasonis	97.57
bin.18_scaffold_4_23	bin.18	scaffold_4	23	14436	16247	1	A		parc:CI960_08910 serine/threonine protein kinase	True	0.9309999999999999	1177.0	0.0								Protein kinase domain [PF00069.25]; Protein tyrosine kinase [PF07714.17]; Lipopolysaccharide kinase (Kdo/WaaP) family [PF06293.14]; Kinase-like [PF14531.6]; Lipopolysaccharide core biosynthesis protein (WaaY) [PF06176.11]; Fungal protein kinase [PF17667.1]		sp|Q05101|US03_GAHVG Serine/threonine-protein kinase US3 homolog; XhXp	Xp;Xh	0	d__Bacteria;p__Bacteroidota;c__Bacteroidia;o__Bacteroidales;f__Tannerellaceae;g__Parabacteroides;s__Parabacteroides distasonis	97.57
bin.18_scaffold_4_24	bin.18	scaffold_4	24	16310	17245	1	A		pdi:BDI_1039 hypothetical protein	True	0.985	649.0	8.069999999999998e-209												0	d__Bacteria;p__Bacteroidota;c__Bacteroidia;o__Bacteroidales;f__Tannerellaceae;g__Parabacteroides;s__Parabacteroides distasonis	97.57
bin.18_scaffold_4_25	bin.18	scaffold_4	25	17258	19420	1	A		pdi:BDI_1040 conserved hypothetical protein	True	0.988	1504.0	0.0										sp|O72736|KBTB1_CWPXG Kelch repeat and BTB domain-containing protein 1; XhXp	Xp;Xh	0	d__Bacteria;p__Bacteroidota;c__Bacteroidia;o__Bacteroidales;f__Tannerellaceae;g__Parabacteroides;s__Parabacteroides distasonis	97.57
bin.18_scaffold_4_26	bin.18	scaffold_4	26	19423	20319	1	A	K00640	pdi:BDI_1041 serine acetyltransferase; K00640	True	0.9670000000000001	608.0	4.009999999999999e-195								Serine acetyltransferase, N-terminal [PF06426.14]				0	d__Bacteria;p__Bacteroidota;c__Bacteroidia;o__Bacteroidales;f__Tannerellaceae;g__Parabacteroides;s__Parabacteroides distasonis	97.57
bin.18_scaffold_4_27	bin.18	scaffold_4	27	20394	20792	1	C	K17992	parc:CI960_08930 NADP oxidoreductase; K17992	False	0.9490000000000001	265.0	1.6699999999999998e-79								Thioredoxin-like [2Fe-2S] ferredoxin [PF01257.19]				0	d__Bacteria;p__Bacteroidota;c__Bacteroidia;o__Bacteroidales;f__Tannerellaceae;g__Parabacteroides;s__Parabacteroides distasonis	97.57
bin.18_scaffold_4_28	bin.18	scaffold_4	28	20814	22604	1	A	K18331	pdi:BDI_1043 NADH:ubiquinone oxidoreductase subunit; K18331	True	0.993	1251.0	0.0								Respiratory-chain NADH dehydrogenase 51 Kd subunit [PF01512.17]; NADH-ubiquinone oxidoreductase-F iron-sulfur binding region [PF10589.9]; 4Fe-4S dicluster domain [PF14697.6]; Thioredoxin-like [2Fe-2S] ferredoxin [PF01257.19]; 4Fe-4S dicluster domain [PF13237.6]; 4Fe-4S dicluster domain [PF12838.7]; 4Fe-4S dicluster domain [PF13187.6]; 4Fe-4S dicluster domain [PF13247.6]; 4Fe-4S double cluster binding domain [PF13484.6]				0	d__Bacteria;p__Bacteroidota;c__Bacteroidia;o__Bacteroidales;f__Tannerellaceae;g__Parabacteroides;s__Parabacteroides distasonis	97.57
bin.18_scaffold_4_29	bin.18	scaffold_4	29	22619	24409	1	A	K18332	pdi:BDI_1044 NADH:ubiquinone oxidoreductase subunit; K18332	True	0.98	1233.0	0.0								Iron only hydrogenase large subunit, C-terminal domain [PF02906.14]; 2Fe-2S iron-sulfur cluster binding domain [PF13510.6]; Iron hydrogenase small subunit [PF02256.17]; NADH-ubiquinone oxidoreductase-G iron-sulfur binding region [PF10588.9]; 4Fe-4S dicluster domain [PF12838.7]; 4Fe-4S dicluster domain [PF13187.6]; 4Fe-4S dicluster domain [PF13237.6]; 4Fe-4S dicluster domain [PF14697.6]; 4Fe-4S dicluster domain [PF13183.6]				0	d__Bacteria;p__Bacteroidota;c__Bacteroidia;o__Bacteroidales;f__Tannerellaceae;g__Parabacteroides;s__Parabacteroides distasonis	97.57
bin.18_scaffold_4_30	bin.18	scaffold_4	30	24413	24901	1	C	K18330	pdi:BDI_1045 NADH:ubiquinone oxidoreductase subunit; K18330	False	0.986	339.0	1.6299999999999996e-104								Thioredoxin-like [2Fe-2S] ferredoxin [PF01257.19]				0	d__Bacteria;p__Bacteroidota;c__Bacteroidia;o__Bacteroidales;f__Tannerellaceae;g__Parabacteroides;s__Parabacteroides distasonis	97.57
bin.18_scaffold_4_31	bin.18	scaffold_4	31	24974	25942	-1	A	K06872	parc:CI960_08950 hypothetical protein; K06872	True	0.934	634.0	1.5699999999999995e-203								TPM domain [PF04536.14]; Modulator of levamisole receptor-1 [PF17175.4]				0	d__Bacteria;p__Bacteroidota;c__Bacteroidia;o__Bacteroidales;f__Tannerellaceae;g__Parabacteroides;s__Parabacteroides distasonis	97.57
bin.18_scaffold_4_32	bin.18	scaffold_4	32	25957	26544	-1	A	K03744	pdi:BDI_1047 conserved hypothetical protein; K03744	True	0.94	387.0	2.819999999999999e-120								LemA family [PF04011.12]				0	d__Bacteria;p__Bacteroidota;c__Bacteroidia;o__Bacteroidales;f__Tannerellaceae;g__Parabacteroides;s__Parabacteroides distasonis	97.57
bin.18_scaffold_4_33	bin.18	scaffold_4	33	26873	28252	1	A	K00428	parc:CI960_08960 cytochrome B6; K00428	True	0.9840000000000001	954.0	1.001e-311								Di-haem cytochrome c peroxidase [PF03150.14]; Haem-binding domain [PF14376.6]; Di-haem oxidoreductase, putative peroxidase [PF06537.11]				3	d__Bacteria;p__Bacteroidota;c__Bacteroidia;o__Bacteroidales;f__Tannerellaceae;g__Parabacteroides;s__Parabacteroides distasonis	97.57
bin.18_scaffold_4_34	bin.18	scaffold_4	34	28270	28731	1	C	K03642	parc:CI960_08965 septal ring lytic transglycosylase RlpA family lipoprotein; K03642	False	0.9790000000000001	318.0	2.66e-97								Lytic transglycolase [PF03330.18]		sp|Q55752|RLPA_SYNY3 Probable endolytic peptidoglycan transglycosylase RlpA; Xh	Xh	0	d__Bacteria;p__Bacteroidota;c__Bacteroidia;o__Bacteroidales;f__Tannerellaceae;g__Parabacteroides;s__Parabacteroides distasonis	97.57
bin.18_scaffold_4_35	bin.18	scaffold_4	35	28742	29674	1	A	K08678	parc:CI960_08970 NAD-dependent epimerase/dehydratase family protein; K08678	True	0.982	644.0	3.379999999999999e-207								GDP-mannose 4,6 dehydratase [PF16363.5]; NAD dependent epimerase/dehydratase family [PF01370.21]; RmlD substrate binding domain [PF04321.17]; 3-beta hydroxysteroid dehydrogenase/isomerase family [PF01073.19]; Male sterility protein [PF07993.12]; Polysaccharide biosynthesis protein [PF02719.15]		sp|Q9EQC1|3BHS7_MOUSE 3 beta-hydroxysteroid dehydrogenase type 7; Xh	Xh	0	d__Bacteria;p__Bacteroidota;c__Bacteroidia;o__Bacteroidales;f__Tannerellaceae;g__Parabacteroides;s__Parabacteroides distasonis	97.57
bin.18_scaffold_4_36	bin.18	scaffold_4	36	29765	31024	1	A	K15725	pdi:BDI_1051 cation efflux system protein CzcC; K15725	True	0.9179999999999999	806.0	3.139999999999998e-261												0	d__Bacteria;p__Bacteroidota;c__Bacteroidia;o__Bacteroidales;f__Tannerellaceae;g__Parabacteroides;s__Parabacteroides distasonis	97.57
bin.18_scaffold_4_37	bin.18	scaffold_4	37	31041	32126	1	A	K15727	parc:CI960_08980 efflux RND transporter periplasmic adaptor subunit; K15727	True	0.943	716.0	4.5499999999999976e-231								Barrel-sandwich domain of CusB or HlyD membrane-fusion [PF16576.5]; HlyD membrane-fusion protein of T1SS [PF00529.20]				0	d__Bacteria;p__Bacteroidota;c__Bacteroidia;o__Bacteroidales;f__Tannerellaceae;g__Parabacteroides;s__Parabacteroides distasonis	97.57
bin.18_scaffold_4_38	bin.18	scaffold_4	38	32136	35261	1	A	K15726	parc:CI960_08985 CusA/CzcA family heavy metal efflux RND transporter; K15726	True	0.927	2021.0	0.0								AcrB/AcrD/AcrF family [PF00873.19]				0	d__Bacteria;p__Bacteroidota;c__Bacteroidia;o__Bacteroidales;f__Tannerellaceae;g__Parabacteroides;s__Parabacteroides distasonis	97.57
bin.18_scaffold_4_39	bin.18	scaffold_4	39	35459	36169	1	A		pdi:BDI_1054 two-component system response regulator	True	0.971	462.0	9.869999999999997e-146								Response regulator receiver domain [PF00072.24]; Transcriptional regulatory protein, C terminal [PF00486.28]				0	d__Bacteria;p__Bacteroidota;c__Bacteroidia;o__Bacteroidales;f__Tannerellaceae;g__Parabacteroides;s__Parabacteroides distasonis	97.57
bin.18_scaffold_4_40	bin.18	scaffold_4	40	36166	37341	1	A		parc:CI960_08995 sensor histidine kinase	True	0.932	765.0	1.449999999999999e-247								Histidine kinase-, DNA gyrase B-, and HSP90-like ATPase [PF02518.26]; His Kinase A (phospho-acceptor) domain [PF00512.25]				0	d__Bacteria;p__Bacteroidota;c__Bacteroidia;o__Bacteroidales;f__Tannerellaceae;g__Parabacteroides;s__Parabacteroides distasonis	97.57
bin.18_scaffold_4_41	bin.18	scaffold_4	41	37292	39250	-1	A		pdi:BDI_1056 glycosyltransferase family 51	True	0.9570000000000001	1313.0	0.0								Transglycosylase [PF00912.22]	GT51 murein polymerase (EC 2.4.1.129). [GT51]			0	d__Bacteria;p__Bacteroidota;c__Bacteroidia;o__Bacteroidales;f__Tannerellaceae;g__Parabacteroides;s__Parabacteroides distasonis	97.57
bin.18_scaffold_4_42	bin.18	scaffold_4	42	39363	40361	1	A	K03778	pdi:BDI_1057 putative dehydrogenase; K03778	True	0.948	662.0	3.499999999999998e-213								D-isomer specific 2-hydroxyacid dehydrogenase, NAD binding domain [PF02826.19]; D-isomer specific 2-hydroxyacid dehydrogenase, catalytic domain [PF00389.30]		sp|P44501|DDH_HAEIN 2-hydroxyacid dehydrogenase homolog; Xh	Xh	0	d__Bacteria;p__Bacteroidota;c__Bacteroidia;o__Bacteroidales;f__Tannerellaceae;g__Parabacteroides;s__Parabacteroides distasonis	97.57
bin.18_scaffold_4_43	bin.18	scaffold_4	43	40463	41299	1	A		pdi:BDI_1058 putative phosphoesterase	True	0.985	580.0	1.5399999999999993e-185								Patatin-like phospholipase [PF01734.22]				0	d__Bacteria;p__Bacteroidota;c__Bacteroidia;o__Bacteroidales;f__Tannerellaceae;g__Parabacteroides;s__Parabacteroides distasonis	97.57
bin.18_scaffold_4_44	bin.18	scaffold_4	44	41340	43037	-1	A	K03147	pdi:BDI_1059 thiamine biosynthesis protein ThiC; K03147	True	0.985	1176.0	0.0								Radical SAM ThiC family [PF01964.18]; ThiC-associated domain [PF13667.6]				0	d__Bacteria;p__Bacteroidota;c__Bacteroidia;o__Bacteroidales;f__Tannerellaceae;g__Parabacteroides;s__Parabacteroides distasonis	97.57
bin.18_scaffold_4_45	bin.18	scaffold_4	45	43049	43777	-1	A	K00788	parc:CI960_09020 thiamine phosphate synthase; K00788	True	0.9840000000000001	505.0	2.919999999999999e-160								Thiamine monophosphate synthase [PF02581.17]				0	d__Bacteria;p__Bacteroidota;c__Bacteroidia;o__Bacteroidales;f__Tannerellaceae;g__Parabacteroides;s__Parabacteroides distasonis	97.57
bin.18_scaffold_4_46	bin.18	scaffold_4	46	43768	44364	-1	A	K00788	parc:CI960_09025 thiamine phosphate synthase; K00788	True	0.986	414.0	8.369999999999997e-130								Thiamine monophosphate synthase [PF02581.17]				0	d__Bacteria;p__Bacteroidota;c__Bacteroidia;o__Bacteroidales;f__Tannerellaceae;g__Parabacteroides;s__Parabacteroides distasonis	97.57
bin.18_scaffold_4_47	bin.18	scaffold_4	47	44357	45205	-1	A	K00941	pdi:BDI_1062 hydroxymethylpyrimidine/phosphomethylpyrimidine kinase; K00941	True	0.948	563.0	7.639999999999998e-180								Phosphomethylpyrimidine kinase [PF08543.12]; pfkB family carbohydrate kinase [PF00294.24]				0	d__Bacteria;p__Bacteroidota;c__Bacteroidia;o__Bacteroidales;f__Tannerellaceae;g__Parabacteroides;s__Parabacteroides distasonis	97.57
bin.18_scaffold_4_48	bin.18	scaffold_4	48	45401	46630	-1	A		parc:CI960_09035 hypothetical protein	True	0.996	863.0	3.899999999999998e-281								Surface antigen [PF01103.23]				0	d__Bacteria;p__Bacteroidota;c__Bacteroidia;o__Bacteroidales;f__Tannerellaceae;g__Parabacteroides;s__Parabacteroides distasonis	97.57
bin.18_scaffold_4_49	bin.18	scaffold_4	49	46783	48654	-1	A	K02188	pdi:BDI_1064 precorrin-6X reductase/cobalamin biosynthetic protein CbiD; K02188	True	0.955	1252.0	0.0								CbiD [PF01888.17]; Precorrin-6x reductase CbiJ/CobK [PF02571.14]				0	d__Bacteria;p__Bacteroidota;c__Bacteroidia;o__Bacteroidales;f__Tannerellaceae;g__Parabacteroides;s__Parabacteroides distasonis	97.57
bin.18_scaffold_4_50	bin.18	scaffold_4	50	48654	50435	-1	A		pdi:BDI_1065 precorrin-4 C11-methyltransferase	True	0.9620000000000001	1202.0	0.0								Tetrapyrrole (Corrin/Porphyrin) Methylases [PF00590.20]; Cobalamin synthesis G N-terminal [PF11760.8]; Cobalamin synthesis G C-terminus [PF01890.16]; Cobalamin biosynthesis central region [PF11761.8]				0	d__Bacteria;p__Bacteroidota;c__Bacteroidia;o__Bacteroidales;f__Tannerellaceae;g__Parabacteroides;s__Parabacteroides distasonis	97.57
bin.18_scaffold_4_51	bin.18	scaffold_4	51	50432	51631	-1	A	K00595	pdi:BDI_1066 precorrin-6Y C5,15-methyltransferase, decarboxylating; K00595	True	0.958	806.0	1.6899999999999989e-261								Tetrapyrrole (Corrin/Porphyrin) Methylases [PF00590.20]				0	d__Bacteria;p__Bacteroidota;c__Bacteroidia;o__Bacteroidales;f__Tannerellaceae;g__Parabacteroides;s__Parabacteroides distasonis	97.57
bin.18_scaffold_4_52	bin.18	scaffold_4	52	51628	53040	-1	A		pdi:BDI_1067 precorrin-3B C17-methyltransferase	True	0.945	934.0	1.5899999999999994e-304								Precorrin-8X methylmutase [PF02570.15]; Tetrapyrrole (Corrin/Porphyrin) Methylases [PF00590.20]				0	d__Bacteria;p__Bacteroidota;c__Bacteroidia;o__Bacteroidales;f__Tannerellaceae;g__Parabacteroides;s__Parabacteroides distasonis	97.57
bin.18_scaffold_4_53	bin.18	scaffold_4	53	53097	54560	-1	A		parc:CI960_09060 PepSY domain-containing protein	True	0.992	1022.0	0.0								PepSY-associated TM region [PF03929.16]				0	d__Bacteria;p__Bacteroidota;c__Bacteroidia;o__Bacteroidales;f__Tannerellaceae;g__Parabacteroides;s__Parabacteroides distasonis	97.57
bin.18_scaffold_4_54	bin.18	scaffold_4	54	54579	56960	-1	A		pdi:BDI_1069 putative transport-related exported protein	True	0.973	1628.0	0.0	MER0182283	I39	MER0182283 - family I39 unassigned peptidase inhibitors (Desulfovibrio magneticus) [I39.UPW]#I39#{inhibitor unit: 32-163}~source BAH76254~	False	0.32299999999999995	68.0	3.88e-10	TonB dependent receptor [PF00593.24]; TonB-dependent Receptor Plug Domain [PF07715.15]				0	d__Bacteria;p__Bacteroidota;c__Bacteroidia;o__Bacteroidales;f__Tannerellaceae;g__Parabacteroides;s__Parabacteroides distasonis	97.57
bin.18_scaffold_4_55	bin.18	scaffold_4	55	57107	58024	-1	A	K02190	parc:CI960_09070 sirohydrochlorin cobaltochelatase; K02190	True	0.95	611.0	8.419999999999997e-196								Cobalt chelatase (CbiK) [PF06180.11]; CbiX [PF01903.17]				0	d__Bacteria;p__Bacteroidota;c__Bacteroidia;o__Bacteroidales;f__Tannerellaceae;g__Parabacteroides;s__Parabacteroides distasonis	97.57
bin.18_scaffold_4_56	bin.18	scaffold_4	56	58436	60133	1	A	K07085	parc:CI960_09075 aspT; aspartate-alanine antiporter; K07085	True	0.941	1117.0	0.0								Predicted Permease Membrane Region [PF06826.12]				0	d__Bacteria;p__Bacteroidota;c__Bacteroidia;o__Bacteroidales;f__Tannerellaceae;g__Parabacteroides;s__Parabacteroides distasonis	97.57
bin.18_scaffold_4_57	bin.18	scaffold_4	57	60146	61795	1	A	K09758	parc:CI960_09080 aspartate 4-decarboxylase; K09758	True	0.9690000000000001	1122.0	0.0								Aminotransferase class I and II [PF00155.21]				0	d__Bacteria;p__Bacteroidota;c__Bacteroidia;o__Bacteroidales;f__Tannerellaceae;g__Parabacteroides;s__Parabacteroides distasonis	97.57
bin.18_scaffold_4_58	bin.18	scaffold_4	58	61828	61980	-1	E																		0	d__Bacteria;p__Bacteroidota;c__Bacteroidia;o__Bacteroidales;f__Tannerellaceae;g__Parabacteroides;s__Parabacteroides distasonis	97.57
bin.18_scaffold_4_59	bin.18	scaffold_4	59	62066	64315	1	A	K01681	pdi:BDI_1074 putative aconitase; K01681	True	0.968	1528.0	0.0								Aconitase family (aconitate hydratase) [PF00330.20]; Aconitase C-terminal domain [PF00694.19]				0	d__Bacteria;p__Bacteroidota;c__Bacteroidia;o__Bacteroidales;f__Tannerellaceae;g__Parabacteroides;s__Parabacteroides distasonis	97.57
bin.18_scaffold_4_60	bin.18	scaffold_4	60	64340	65617	1	A	K00031	parc:CI960_09090 isocitrate dehydrogenase (NADP(+)); K00031	True	0.96	859.0	1.4099999999999995e-279								Isocitrate/isopropylmalate dehydrogenase [PF00180.20]				0	d__Bacteria;p__Bacteroidota;c__Bacteroidia;o__Bacteroidales;f__Tannerellaceae;g__Parabacteroides;s__Parabacteroides distasonis	97.57
bin.18_scaffold_4_61	bin.18	scaffold_4	61	65620	66966	1	A	K01647	pdi:BDI_1076 citrate synthase; K01647	True	0.958	904.0	1.949999999999999e-294								Citrate synthase, C-terminal domain [PF00285.21]				0	d__Bacteria;p__Bacteroidota;c__Bacteroidia;o__Bacteroidales;f__Tannerellaceae;g__Parabacteroides;s__Parabacteroides distasonis	97.57
bin.18_scaffold_4_62	bin.18	scaffold_4	62	67079	67354	-1	C		pdi:BDI_1077 conserved hypothetical protein	False	0.956	185.0	1.6399999999999998e-52								Antibiotic biosynthesis monooxygenase [PF03992.16]				0	d__Bacteria;p__Bacteroidota;c__Bacteroidia;o__Bacteroidales;f__Tannerellaceae;g__Parabacteroides;s__Parabacteroides distasonis	97.57
bin.18_scaffold_4_63	bin.18	scaffold_4	63	67456	67836	1	C		pdi:BDI_1078 conserved hypothetical protein	False	0.951	254.0	1.1899999999999998e-75								GtrA-like protein [PF04138.14]				0	d__Bacteria;p__Bacteroidota;c__Bacteroidia;o__Bacteroidales;f__Tannerellaceae;g__Parabacteroides;s__Parabacteroides distasonis	97.57
bin.18_scaffold_4_64	bin.18	scaffold_4	64	67984	69642	-1	A	K03294	pdi:BDI_1079 cationic amino acid transporter; K03294	True	0.95	1103.0	0.0								Amino acid permease [PF13520.6]; Amino acid permease [PF00324.21]; C-terminus of AA_permease [PF13906.6]				0	d__Bacteria;p__Bacteroidota;c__Bacteroidia;o__Bacteroidales;f__Tannerellaceae;g__Parabacteroides;s__Parabacteroides distasonis	97.57
bin.18_scaffold_4_65	bin.18	scaffold_4	65	69757	70089	1	C		pdi:BDI_1080 conserved hypothetical protein	False	1.0	240.0	3.4499999999999994e-71								Protein of unknown function (DUF3795) [PF12675.7]				0	d__Bacteria;p__Bacteroidota;c__Bacteroidia;o__Bacteroidales;f__Tannerellaceae;g__Parabacteroides;s__Parabacteroides distasonis	97.57
bin.18_scaffold_4_66	bin.18	scaffold_4	66	70124	70855	-1	A		pdi:BDI_1081 putative oxidoreductase	True	0.9590000000000001	492.0	7.369999999999997e-156								short chain dehydrogenase [PF00106.25]; Enoyl-(Acyl carrier protein) reductase [PF13561.6]				0	d__Bacteria;p__Bacteroidota;c__Bacteroidia;o__Bacteroidales;f__Tannerellaceae;g__Parabacteroides;s__Parabacteroides distasonis	97.57
bin.18_scaffold_4_67	bin.18	scaffold_4	67	70952	72097	1	A		pdi:BDI_1082 putative membrane protein	True	0.97	781.0	4.179999999999998e-253								Acyltransferase family [PF01757.22]				0	d__Bacteria;p__Bacteroidota;c__Bacteroidia;o__Bacteroidales;f__Tannerellaceae;g__Parabacteroides;s__Parabacteroides distasonis	97.57
bin.18_scaffold_4_68	bin.18	scaffold_4	68	72240	73595	1	A		pdi:BDI_1083 putative succinyl-diaminopimelate desuccinylase	True	0.97	923.0	4.429999999999996e-301	MER0808533	M20F	MER0808533 - subfamily M20F unassigned peptidases (Bacteroides sp. 3_1_19) [M20.UPF]#M20F#{peptidase unit: 2-449}~source D7IQZ1~	True	0.97	917.0	1.719999999999999e-300	Peptidase family M20/M25/M40 [PF01546.28]				0	d__Bacteria;p__Bacteroidota;c__Bacteroidia;o__Bacteroidales;f__Tannerellaceae;g__Parabacteroides;s__Parabacteroides distasonis	97.57
bin.18_scaffold_4_69	bin.18	scaffold_4	69	73607	74863	1	A	K12960	pdi:BDI_1084 chlorohydrolase family protein; K12960	True	0.976	862.0	1.5299999999999992e-280	MER0284845	M38	MER0284845 - family M38 non-peptidase homologues (Bacteroides forsythus) [M38.UNW]#M38#{peptidase unit: 16-356}~source YP_005015402~	True	0.687	469.0	2.869999999999999e-146	Amidohydrolase family [PF01979.20]; Amidohydrolase family [PF07969.11]				0	d__Bacteria;p__Bacteroidota;c__Bacteroidia;o__Bacteroidales;f__Tannerellaceae;g__Parabacteroides;s__Parabacteroides distasonis	97.57
bin.18_scaffold_4_70	bin.18	scaffold_4	70	74875	75699	1	A	K03783	parc:CI960_09140 purine-nucleoside phosphorylase; K03783	True	0.9570000000000001	554.0	1.3899999999999994e-176								Phosphorylase superfamily [PF01048.20]				0	d__Bacteria;p__Bacteroidota;c__Bacteroidia;o__Bacteroidales;f__Tannerellaceae;g__Parabacteroides;s__Parabacteroides distasonis	97.57
bin.18_scaffold_4_71	bin.18	scaffold_4	71	76090	76182	-1	E																		0	d__Bacteria;p__Bacteroidota;c__Bacteroidia;o__Bacteroidales;f__Tannerellaceae;g__Parabacteroides;s__Parabacteroides distasonis	97.57
bin.18_scaffold_4_72	bin.18	scaffold_4	72	76191	78749	-1	A	K03696	pdi:BDI_1089 negative regulator of genetic competence; K03696	True	0.9229999999999999	1646.0	0.0								AAA domain (Cdc48 subfamily) [PF07724.14]; AAA lid domain [PF17871.1]; C-terminal, D2-small domain, of ClpB protein [PF10431.9]; AAA domain (dynein-related subfamily) [PF07728.14]; ATPase family associated with various cellular activities (AAA) [PF00004.29]; Torsin [PF06309.11]; Clp amino terminal domain, pathogenicity island component [PF02861.20]; Sigma-54 interaction domain [PF00158.26]; IstB-like ATP binding protein [PF01695.17]; AAA domain [PF13401.6]; AAA ATPase domain [PF13191.6]		sp|P0ABH9|CLPA_ECOLI ATP-dependent Clp protease ATP-binding subunit ClpA; Xh	Xh	0	d__Bacteria;p__Bacteroidota;c__Bacteroidia;o__Bacteroidales;f__Tannerellaceae;g__Parabacteroides;s__Parabacteroides distasonis	97.57
bin.18_scaffold_4_73	bin.18	scaffold_4	73	78954	81566	1	A	K02469	parc:CI960_09165 DNA gyrase subunit A; K02469	True	0.927	1690.0	0.0								DNA gyrase/topoisomerase IV, subunit A [PF00521.20]; DNA gyrase C-terminal domain, beta-propeller [PF03989.13]		sp|P08096|TOP2_SCHPO DNA topoisomerase 2; Xh	Xh	0	d__Bacteria;p__Bacteroidota;c__Bacteroidia;o__Bacteroidales;f__Tannerellaceae;g__Parabacteroides;s__Parabacteroides distasonis	97.57
bin.18_scaffold_4_74	bin.18	scaffold_4	74	81609	82826	1	A		pdi:BDI_1091 TPR domain protein	True	0.9490000000000001	809.0	1.3199999999999993e-262								Tetratricopeptide repeat [PF13429.6]; Plant specific mitochondrial import receptor subunit TOM20 [PF06552.12]; Anaphase-promoting complex, cyclosome, subunit 3 [PF12895.7]; TPR repeat [PF13414.6]				0	d__Bacteria;p__Bacteroidota;c__Bacteroidia;o__Bacteroidales;f__Tannerellaceae;g__Parabacteroides;s__Parabacteroides distasonis	97.57
bin.18_scaffold_4_75	bin.18	scaffold_4	75	83102	83635	-1	A		pdi:BDI_1092 conserved hypothetical protein	True	0.953	357.0	3.11e-110								Histidine kinase-, DNA gyrase B-, and HSP90-like ATPase [PF02518.26]; Histidine kinase-, DNA gyrase B-, and HSP90-like ATPase [PF13589.6]				0	d__Bacteria;p__Bacteroidota;c__Bacteroidia;o__Bacteroidales;f__Tannerellaceae;g__Parabacteroides;s__Parabacteroides distasonis	97.57
bin.18_scaffold_4_76	bin.18	scaffold_4	76	83628	84374	-1	A		pdi:BDI_1093 predicted metal-dependent phosphoesterase	True	0.981	515.0	7.779999999999997e-164								PHP domain [PF02811.19]				0	d__Bacteria;p__Bacteroidota;c__Bacteroidia;o__Bacteroidales;f__Tannerellaceae;g__Parabacteroides;s__Parabacteroides distasonis	97.57
bin.18_scaffold_4_77	bin.18	scaffold_4	77	84371	84715	-1	C		parc:CI960_09185 serine kinase	False	0.9670000000000001	234.0	4.799999999999999e-69								DRTGG domain [PF07085.12]				0	d__Bacteria;p__Bacteroidota;c__Bacteroidia;o__Bacteroidales;f__Tannerellaceae;g__Parabacteroides;s__Parabacteroides distasonis	97.57
bin.18_scaffold_4_78	bin.18	scaffold_4	78	84702	86081	-1	A		pdi:BDI_1095 ferredoxin 2	True	0.995	967.0	3.058e-316								Iron only hydrogenase large subunit, C-terminal domain [PF02906.14]; 4Fe-4S dicluster domain [PF14697.6]; 4Fe-4S dicluster domain [PF13187.6]; 4Fe-4S dicluster domain [PF13237.6]; 4Fe-4S dicluster domain [PF12838.7]; 4Fe-4S dicluster domain [PF13247.6]; Putative Fe-S cluster [PF04060.13]; 4Fe-4S double cluster binding domain [PF13484.6]; 4Fe-4S dicluster domain [PF13746.6]; 4Fe-4S binding domain [PF00037.27]; 4Fe-4S binding domain [PF12837.7]; 4Fe-4S dicluster domain [PF13534.6]				0	d__Bacteria;p__Bacteroidota;c__Bacteroidia;o__Bacteroidales;f__Tannerellaceae;g__Parabacteroides;s__Parabacteroides distasonis	97.57
bin.18_scaffold_4_79	bin.18	scaffold_4	79	86085	86510	-1	C		parc:CI960_09195 anti-sigma regulatory factor	False	0.9440000000000001	282.0	6.14e-85								Histidine kinase-like ATPase domain [PF13581.6]				0	d__Bacteria;p__Bacteroidota;c__Bacteroidia;o__Bacteroidales;f__Tannerellaceae;g__Parabacteroides;s__Parabacteroides distasonis	97.57
bin.18_scaffold_4_80	bin.18	scaffold_4	80	86529	86873	-1	C		parc:CI960_09200 hypothetical protein	False	0.95	230.0	1.5499999999999998e-67												0	d__Bacteria;p__Bacteroidota;c__Bacteroidia;o__Bacteroidales;f__Tannerellaceae;g__Parabacteroides;s__Parabacteroides distasonis	97.57
bin.18_scaffold_4_81	bin.18	scaffold_4	81	86986	88359	1	A	K01262	parc:CI960_09205 Xaa-Pro aminopeptidase; K01262	True	0.971	936.0	1.3099999999999993e-305	MER0407169	M24B	MER0407169 - subfamily M24B non-peptidase homologues (Parabacteroides sp. D13) [M24.UNB]#M24B#{peptidase unit: 161-454}~source EEU52261~	True	0.972	604.0	4.319999999999998e-192	Metallopeptidase family M24 [PF00557.24]; Aminopeptidase P, N-terminal domain [PF05195.16]				0	d__Bacteria;p__Bacteroidota;c__Bacteroidia;o__Bacteroidales;f__Tannerellaceae;g__Parabacteroides;s__Parabacteroides distasonis	97.57
bin.18_scaffold_4_82	bin.18	scaffold_4	82	88459	89139	-1	A		pdi:BDI_1099 hypothetical protein	True	0.9990000000000001	479.0	7.939999999999999e-152												0	d__Bacteria;p__Bacteroidota;c__Bacteroidia;o__Bacteroidales;f__Tannerellaceae;g__Parabacteroides;s__Parabacteroides distasonis	97.57
bin.18_scaffold_4_83	bin.18	scaffold_4	83	89379	89879	-1	C		parc:CI960_09215 hypothetical protein	False	0.94	329.0	5.259999999999999e-101								AhpC/TSA family [PF00578.21]; Thioredoxin-like [PF13905.6]				0	d__Bacteria;p__Bacteroidota;c__Bacteroidia;o__Bacteroidales;f__Tannerellaceae;g__Parabacteroides;s__Parabacteroides distasonis	97.57
bin.18_scaffold_4_84	bin.18	scaffold_4	84	90537	91364	1	A	K01990	pdi:BDI_1101 ABC transporter, ATP-binding protein; K01990	True	0.929	537.0	8.179999999999996e-171								ABC transporter [PF00005.27]				0	d__Bacteria;p__Bacteroidota;c__Bacteroidia;o__Bacteroidales;f__Tannerellaceae;g__Parabacteroides;s__Parabacteroides distasonis	97.57
bin.18_scaffold_4_85	bin.18	scaffold_4	85	91377	92093	1	A		pdi:BDI_1102 hypothetical protein	True	0.9259999999999999	464.0	4.209999999999999e-146												0	d__Bacteria;p__Bacteroidota;c__Bacteroidia;o__Bacteroidales;f__Tannerellaceae;g__Parabacteroides;s__Parabacteroides distasonis	97.57
bin.18_scaffold_4_86	bin.18	scaffold_4	86	92090	92458	1	C		pdi:BDI_1103 transcriptional regulator	False	0.9570000000000001	248.0	1.5299999999999997e-73								Bacterial regulatory proteins, gntR family [PF00392.21]				0	d__Bacteria;p__Bacteroidota;c__Bacteroidia;o__Bacteroidales;f__Tannerellaceae;g__Parabacteroides;s__Parabacteroides distasonis	97.57
bin.18_scaffold_4_87	bin.18	scaffold_4	87	92467	92874	1	C		pdi:BDI_1104 hypothetical protein	False	0.9470000000000001	271.0	3.1799999999999995e-81												0	d__Bacteria;p__Bacteroidota;c__Bacteroidia;o__Bacteroidales;f__Tannerellaceae;g__Parabacteroides;s__Parabacteroides distasonis	97.57
bin.18_scaffold_4_88	bin.18	scaffold_4	88	92920	95229	1	A		pdi:BDI_1105 putative outer membrane receptor protein involved in Fe transport	True	0.958	1551.0	0.0								Outer membrane protein beta-barrel family [PF14905.6]; CarboxypepD_reg-like domain [PF13715.6]; Carboxypeptidase regulatory-like domain [PF13620.6]; TonB dependent receptor [PF00593.24]				0	d__Bacteria;p__Bacteroidota;c__Bacteroidia;o__Bacteroidales;f__Tannerellaceae;g__Parabacteroides;s__Parabacteroides distasonis	97.57
bin.18_scaffold_4_89	bin.18	scaffold_4	89	95254	95871	-1	A		pdi:BDI_1106 conserved hypothetical protein	True	0.975	407.0	4.679999999999998e-127												0	d__Bacteria;p__Bacteroidota;c__Bacteroidia;o__Bacteroidales;f__Tannerellaceae;g__Parabacteroides;s__Parabacteroides distasonis	97.57
bin.18_scaffold_4_90	bin.18	scaffold_4	90	95949	97175	1	A	K01079	pdi:BDI_1107 phosphoserine phosphatase; K01079	True	0.9440000000000001	810.0	8.059999999999995e-263								haloacid dehalogenase-like hydrolase [PF12710.7]; ACT domain [PF13740.6]; haloacid dehalogenase-like hydrolase [PF08282.12]; Putative Phosphatase [PF06888.12]; Haloacid dehalogenase-like hydrolase [PF13419.6]				0	d__Bacteria;p__Bacteroidota;c__Bacteroidia;o__Bacteroidales;f__Tannerellaceae;g__Parabacteroides;s__Parabacteroides distasonis	97.57
bin.18_scaffold_4_91	bin.18	scaffold_4	91	97201	97506	1	C		pdi:BDI_1108 conserved hypothetical protein	False	0.961	207.0	1.03e-59								Stress responsive A/B Barrel Domain [PF07876.12]				0	d__Bacteria;p__Bacteroidota;c__Bacteroidia;o__Bacteroidales;f__Tannerellaceae;g__Parabacteroides;s__Parabacteroides distasonis	97.57
bin.18_scaffold_4_92	bin.18	scaffold_4	92	97493	97963	1	C		pdi:BDI_1109 conserved hypothetical protein	False	0.9690000000000001	321.0	3.379999999999999e-98								Putative redox-active protein (C_GCAxxG_C_C) [PF09719.10]				0	d__Bacteria;p__Bacteroidota;c__Bacteroidia;o__Bacteroidales;f__Tannerellaceae;g__Parabacteroides;s__Parabacteroides distasonis	97.57
bin.18_scaffold_4_93	bin.18	scaffold_4	93	97973	98677	-1	A	K07507	pdi:BDI_1110 Mg2+ transport protein; K07507	True	0.91	447.0	2.6999999999999996e-140								MgtC family [PF02308.16]				0	d__Bacteria;p__Bacteroidota;c__Bacteroidia;o__Bacteroidales;f__Tannerellaceae;g__Parabacteroides;s__Parabacteroides distasonis	97.57
bin.18_scaffold_4_94	bin.18	scaffold_4	94	98887	99282	1	C	K07979	mgk:FSB76_21240 GntR family transcriptional regulator; K07979	False	0.6729999999999999	163.0	5.349999999999999e-44								Bacterial regulatory proteins, gntR family [PF00392.21]				0	d__Bacteria;p__Bacteroidota;c__Bacteroidia;o__Bacteroidales;f__Tannerellaceae;g__Parabacteroides;s__Parabacteroides distasonis	97.57
bin.18_scaffold_4_95	bin.18	scaffold_4	95	99272	100150	1	A		agd:FRZ59_15395 slipin family protein	True	0.6920000000000001	406.0	6.559999999999997e-125	MER0797022	I87	MER0797022 - family I87 unassigned peptidase inhibitors (Parabacteroides sp. D25) [I87.UPW]#I87#{inhibitor unit: 42-237}~source K6BLU6~	True	0.9309999999999999	384.0	3.9799999999999986e-119	SPFH domain / Band 7 family [PF01145.25]		sp|Q9FHM7|HIR4_ARATH Hypersensitive-induced response protein 4; Xh	Xh	0	d__Bacteria;p__Bacteroidota;c__Bacteroidia;o__Bacteroidales;f__Tannerellaceae;g__Parabacteroides;s__Parabacteroides distasonis	97.57
bin.18_scaffold_4_96	bin.18	scaffold_4	96	100162	101415	1	C		bfb:VU15_11570 hypothetical protein	False	0.307	196.0	9.93e-51								Domain of unknown function (DUF4934) [PF16288.5]; 6-bladed beta-propeller [PF17170.4]				0	d__Bacteria;p__Bacteroidota;c__Bacteroidia;o__Bacteroidales;f__Tannerellaceae;g__Parabacteroides;s__Parabacteroides distasonis	97.57
bin.18_scaffold_4_97	bin.18	scaffold_4	97	101549	102310	1	A	K01142	parc:CI960_09270 xth; exodeoxyribonuclease III; K01142	True	0.975	522.0	4.629999999999998e-166								Endonuclease/Exonuclease/phosphatase family [PF03372.23]; Endonuclease-reverse transcriptase [PF14529.6]		sp|P43138|APEX1_RAT DNA-(apurinic or apyrimidinic site) lyase; XhXr	Xr;Xh	0	d__Bacteria;p__Bacteroidota;c__Bacteroidia;o__Bacteroidales;f__Tannerellaceae;g__Parabacteroides;s__Parabacteroides distasonis	97.57
bin.18_scaffold_4_98	bin.18	scaffold_4	98	102424	102996	-1	C	K01433	bcel:BcellWH2_05049 purU; Formyltetrahydrofolate deformylase; K01433	False	0.884	340.0	2.3799999999999994e-104								Formyl transferase [PF00551.19]		sp|P08179|PUR3_ECOLI Phosphoribosylglycinamide formyltransferase; Xh	Xh	0	d__Bacteria;p__Bacteroidota;c__Bacteroidia;o__Bacteroidales;f__Tannerellaceae;g__Parabacteroides;s__Parabacteroides distasonis	97.57
bin.18_scaffold_4_99	bin.18	scaffold_4	99	102975	103133	-1	C	K01433	bth:BT_1381 formyltetrahydrofolate deformylase; K01433	False	0.938	91.0	1.75e-20								ACT domain [PF01842.25]				0	d__Bacteria;p__Bacteroidota;c__Bacteroidia;o__Bacteroidales;f__Tannerellaceae;g__Parabacteroides;s__Parabacteroides distasonis	97.57
bin.18_scaffold_4_100	bin.18	scaffold_4	100	103387	104673	1	A		bcel:BcellWH2_02032 axe7A_1; Acetyl esterase Axe7A precursor	True	0.747	636.0	5.629999999999998e-202	MER0133359	S09X	MER0133359 - family S9 unassigned peptidases (Dyadobacter fermentans) [S09.UPW]#S09X#{peptidase unit: 192-411}~source GEBA2500514688~	False	0.618	268.0	1.2199999999999999e-76	Acetyl xylan esterase (AXE1) [PF05448.12]; Prolyl oligopeptidase family [PF00326.21]	CE7 acetyl xylan esterase (EC 3.1.1.72); cephalosporin-C deacetylase (EC 3.1.1.41). [CE7]			0	d__Bacteria;p__Bacteroidota;c__Bacteroidia;o__Bacteroidales;f__Tannerellaceae;g__Parabacteroides;s__Parabacteroides distasonis	97.57
bin.18_scaffold_4_101	bin.18	scaffold_4	101	104804	105721	-1	A	K17828	parc:CI960_09275 dihydroorotate dehydrogenase; K17828	True	0.963	620.0	4.359999999999998e-199								Dihydroorotate dehydrogenase [PF01180.21]; Dihydrouridine synthase (Dus) [PF01207.17]				0	d__Bacteria;p__Bacteroidota;c__Bacteroidia;o__Bacteroidales;f__Tannerellaceae;g__Parabacteroides;s__Parabacteroides distasonis	97.57
bin.18_scaffold_4_102	bin.18	scaffold_4	102	105709	106494	-1	A	K02823	pdi:BDI_1113 dihydroorotate dehydrogenase electron transfer subunit; K02823	True	0.992	549.0	3.2999999999999994e-175								Iron-sulfur cluster binding domain of dihydroorotate dehydrogenase B [PF10418.9]; Oxidoreductase FAD-binding domain [PF00970.24]; Oxidoreductase NAD-binding domain [PF00175.21]				0	d__Bacteria;p__Bacteroidota;c__Bacteroidia;o__Bacteroidales;f__Tannerellaceae;g__Parabacteroides;s__Parabacteroides distasonis	97.57
bin.18_scaffold_4_103	bin.18	scaffold_4	103	106560	107009	-1	C		pdi:BDI_1114 conserved hypothetical protein	False	0.948	299.0	8.359999999999997e-91								Helix-turn-helix domain [PF12844.7]; Helix-turn-helix [PF01381.22]; Cro/C1-type HTH DNA-binding domain [PF13443.6]; Bacteriophage CI repressor helix-turn-helix domain [PF07022.13]				0	d__Bacteria;p__Bacteroidota;c__Bacteroidia;o__Bacteroidales;f__Tannerellaceae;g__Parabacteroides;s__Parabacteroides distasonis	97.57
bin.18_scaffold_4_104	bin.18	scaffold_4	104	107023	107115	-1	E																		0	d__Bacteria;p__Bacteroidota;c__Bacteroidia;o__Bacteroidales;f__Tannerellaceae;g__Parabacteroides;s__Parabacteroides distasonis	97.57
bin.18_scaffold_4_105	bin.18	scaffold_4	105	107851	108873	-1	A	K02340	pdi:BDI_1115 conserved hypothetical protein; K02340	True	0.9359999999999999	669.0	3.2899999999999987e-215								DNA polymerase III, delta subunit [PF06144.13]				0	d__Bacteria;p__Bacteroidota;c__Bacteroidia;o__Bacteroidales;f__Tannerellaceae;g__Parabacteroides;s__Parabacteroides distasonis	97.57
bin.18_scaffold_4_106	bin.18	scaffold_4	106	108893	109669	-1	A	K01241	pdi:BDI_1116 putative AMP nucleosidase; K01241	True	0.961	524.0	1.6599999999999995e-166								Phosphorylase superfamily [PF01048.20]				0	d__Bacteria;p__Bacteroidota;c__Bacteroidia;o__Bacteroidales;f__Tannerellaceae;g__Parabacteroides;s__Parabacteroides distasonis	97.57
bin.18_scaffold_4_107	bin.18	scaffold_4	107	109725	110186	1	C		pdi:BDI_1117 conserved hypothetical protein	False	0.9840000000000001	320.0	5.489999999999999e-98								Type I restriction enzyme R protein N terminus (HSDR_N) [PF13588.6]				0	d__Bacteria;p__Bacteroidota;c__Bacteroidia;o__Bacteroidales;f__Tannerellaceae;g__Parabacteroides;s__Parabacteroides distasonis	97.57
bin.18_scaffold_4_108	bin.18	scaffold_4	108	110248	110499	-1	C		pdi:BDI_1118 hypothetical protein	False	0.929	164.0	2.8899999999999994e-45												0	d__Bacteria;p__Bacteroidota;c__Bacteroidia;o__Bacteroidales;f__Tannerellaceae;g__Parabacteroides;s__Parabacteroides distasonis	97.57
bin.18_scaffold_4_109	bin.18	scaffold_4	109	110577	110804	-1	C		pdi:BDI_1119 hypothetical protein	False	0.9620000000000001	154.0	5.3e-42												0	d__Bacteria;p__Bacteroidota;c__Bacteroidia;o__Bacteroidales;f__Tannerellaceae;g__Parabacteroides;s__Parabacteroides distasonis	97.57
bin.18_scaffold_4_110	bin.18	scaffold_4	110	111068	112354	-1	A	K00351	pdi:BDI_1120 Na+-translocating NADH-quinone reductase subunit F; K00351	True	0.981	887.0	3.1199999999999984e-289								Oxidoreductase NAD-binding domain [PF00175.21]; Oxidoreductase FAD-binding domain [PF00970.24]; 2Fe-2S iron-sulfur cluster binding domain [PF00111.27]				0	d__Bacteria;p__Bacteroidota;c__Bacteroidia;o__Bacteroidales;f__Tannerellaceae;g__Parabacteroides;s__Parabacteroides distasonis	97.57
bin.18_scaffold_4_111	bin.18	scaffold_4	111	112383	113000	-1	A	K00350	pdi:BDI_1121 NADH:ubiquinone oxidoreductase, Na translocating, E subunit; K00350	True	0.927	400.0	9.969999999999997e-125								Rnf-Nqr subunit, membrane protein [PF02508.14]				0	d__Bacteria;p__Bacteroidota;c__Bacteroidia;o__Bacteroidales;f__Tannerellaceae;g__Parabacteroides;s__Parabacteroides distasonis	97.57
bin.18_scaffold_4_112	bin.18	scaffold_4	112	113026	113655	-1	A	K00349	pdi:BDI_1122 NADH:ubiquinone oxidoreductase, Na translocating, D subunit; K00349	True	0.902	395.0	5.2999999999999984e-123								Rnf-Nqr subunit, membrane protein [PF02508.14]				0	d__Bacteria;p__Bacteroidota;c__Bacteroidia;o__Bacteroidales;f__Tannerellaceae;g__Parabacteroides;s__Parabacteroides distasonis	97.57
bin.18_scaffold_4_113	bin.18	scaffold_4	113	113663	114475	-1	A	K00348	pdi:BDI_1123 NADH:ubiquinone oxidoreductase, Na translocating, C subunit; K00348	True	0.9490000000000001	540.0	5.189999999999998e-172								FMN-binding domain [PF04205.14]				0	d__Bacteria;p__Bacteroidota;c__Bacteroidia;o__Bacteroidales;f__Tannerellaceae;g__Parabacteroides;s__Parabacteroides distasonis	97.57
bin.18_scaffold_4_114	bin.18	scaffold_4	114	114489	115691	-1	A	K00347	pdi:BDI_1124 NADH:ubiquinone oxidoreductase, Na translocating, B subunit; K00347	True	0.9309999999999999	782.0	2.8799999999999987e-253								NQR2, RnfD, RnfE family [PF03116.15]				0	d__Bacteria;p__Bacteroidota;c__Bacteroidia;o__Bacteroidales;f__Tannerellaceae;g__Parabacteroides;s__Parabacteroides distasonis	97.57
bin.18_scaffold_4_115	bin.18	scaffold_4	115	115715	117109	-1	A	K00346	pdi:BDI_1125 NADH:ubiquinone oxidoreductase, Na translocating, A subunit; K00346	True	0.9570000000000001	903.0	5.619999999999998e-294								Na(+)-translocating NADH-quinone reductase subunit A (NQRA) [PF05896.11]; NQRA C-terminal domain [PF11973.8]				0	d__Bacteria;p__Bacteroidota;c__Bacteroidia;o__Bacteroidales;f__Tannerellaceae;g__Parabacteroides;s__Parabacteroides distasonis	97.57
bin.18_scaffold_4_116	bin.18	scaffold_4	116	117194	118462	1	A		pdi:BDI_1126 conserved hypothetical protein	True	0.985	879.0	1.759999999999999e-286								Domain of unknown function (DUF5103) [PF17116.5]				0	d__Bacteria;p__Bacteroidota;c__Bacteroidia;o__Bacteroidales;f__Tannerellaceae;g__Parabacteroides;s__Parabacteroides distasonis	97.57
bin.18_scaffold_4_117	bin.18	scaffold_4	117	118507	119475	1	A		pdi:BDI_1127 iron-sulfur cluster-binding protein, putative polyferredoxin	True	0.982	669.0	1.0299999999999996e-215								4Fe-4S dicluster domain [PF13187.6]; 4Fe-4S dicluster domain [PF12838.7]; 4Fe-4S dicluster domain [PF14697.6]				0	d__Bacteria;p__Bacteroidota;c__Bacteroidia;o__Bacteroidales;f__Tannerellaceae;g__Parabacteroides;s__Parabacteroides distasonis	97.57
bin.18_scaffold_4_118	bin.18	scaffold_4	118	119440	120771	-1	A	K01487	pdi:BDI_1128 guanine aminohydrolase; K01487	True	0.9890000000000001	927.0	1.3099999999999993e-302	MER0247488	M38	MER0247488 - family M38 non-peptidase homologues (Pseudomonas fulva) [M38.UNW]#M38#{peptidase unit: 34-386}~source YP_004474685~	True	0.579	395.0	4.4999999999999986e-120	Amidohydrolase family [PF01979.20]; Amidohydrolase family [PF07969.11]				0	d__Bacteria;p__Bacteroidota;c__Bacteroidia;o__Bacteroidales;f__Tannerellaceae;g__Parabacteroides;s__Parabacteroides distasonis	97.57
bin.18_scaffold_4_119	bin.18	scaffold_4	119	120793	121695	-1	A		parc:CI960_09360 cation transporter	True	0.9309999999999999	587.0	1.4899999999999997e-187								Cation efflux family [PF01545.21]; Dimerisation domain of Zinc Transporter [PF16916.5]				0	d__Bacteria;p__Bacteroidota;c__Bacteroidia;o__Bacteroidales;f__Tannerellaceae;g__Parabacteroides;s__Parabacteroides distasonis	97.57
bin.18_scaffold_4_120	bin.18	scaffold_4	120	121705	122997	-1	A		parc:CI960_09365 hypothetical protein	True	0.922	831.0	1.2599999999999992e-269								Serine dehydratase alpha chain [PF03313.15]				0	d__Bacteria;p__Bacteroidota;c__Bacteroidia;o__Bacteroidales;f__Tannerellaceae;g__Parabacteroides;s__Parabacteroides distasonis	97.57
bin.18_scaffold_4_121	bin.18	scaffold_4	121	123042	123413	-1	C		parc:CI960_09370 Hpt domain-containing protein	False	0.955	249.0	4.54e-74												0	d__Bacteria;p__Bacteroidota;c__Bacteroidia;o__Bacteroidales;f__Tannerellaceae;g__Parabacteroides;s__Parabacteroides distasonis	97.57
bin.18_scaffold_4_122	bin.18	scaffold_4	122	123599	125521	1	A		parc:CI960_09375 helicase	True	0.956	1287.0	0.0								AAA domain [PF13087.6]; AAA domain [PF13086.6]; AAA domain [PF13604.6]; AAA domain [PF13245.6]				0	d__Bacteria;p__Bacteroidota;c__Bacteroidia;o__Bacteroidales;f__Tannerellaceae;g__Parabacteroides;s__Parabacteroides distasonis	97.57
bin.18_scaffold_4_123	bin.18	scaffold_4	123	125511	126317	1	A		parc:CI960_09380 Cof-type HAD-IIB family hydrolase	True	0.95	537.0	8.069999999999997e-171								haloacid dehalogenase-like hydrolase [PF08282.12]; Sucrose-6F-phosphate phosphohydrolase [PF05116.13]				0	d__Bacteria;p__Bacteroidota;c__Bacteroidia;o__Bacteroidales;f__Tannerellaceae;g__Parabacteroides;s__Parabacteroides distasonis	97.57
bin.18_scaffold_4_124	bin.18	scaffold_4	124	126576	127808	1	A		parc:CI960_09385 Cof-type HAD-IIB family hydrolase	True	0.953	823.0	3.699999999999998e-267								haloacid dehalogenase-like hydrolase [PF08282.12]; Sucrose-6F-phosphate phosphohydrolase [PF05116.13]; Thioesterase superfamily [PF03061.22]; Domain of unknown function (DUF4442) [PF14539.6]				0	d__Bacteria;p__Bacteroidota;c__Bacteroidia;o__Bacteroidales;f__Tannerellaceae;g__Parabacteroides;s__Parabacteroides distasonis	97.57
bin.18_scaffold_4_125	bin.18	scaffold_4	125	127805	128902	1	A	K02361	parc:CI960_09390 isochorismate synthase; K02361	True	0.998	772.0	2.019999999999999e-250								chorismate binding enzyme [PF00425.18]				0	d__Bacteria;p__Bacteroidota;c__Bacteroidia;o__Bacteroidales;f__Tannerellaceae;g__Parabacteroides;s__Parabacteroides distasonis	97.57
bin.18_scaffold_4_126	bin.18	scaffold_4	126	128917	130605	1	A	K02551	pdi:BDI_1136 2-oxoglutarate decarboxylase and 2-succinyl-6-hydroxy-2,4-cyclohexadiene-1-carboxylate synthase; K02551	True	0.978	1160.0	0.0								Thiamine pyrophosphate enzyme, N-terminal TPP binding domain [PF02776.18]; Middle domain of thiamine pyrophosphate [PF16582.5]				0	d__Bacteria;p__Bacteroidota;c__Bacteroidia;o__Bacteroidales;f__Tannerellaceae;g__Parabacteroides;s__Parabacteroides distasonis	97.57
bin.18_scaffold_4_127	bin.18	scaffold_4	127	130609	131433	1	A	K01661	pdi:BDI_1137 dihydroxynapthoic acid synthetase; K01661	True	0.97	562.0	1.8499999999999993e-179	MER1073056	S49C	MER1073056 - subfamily S49C non-peptidase homologues () [S49.UNC]#S49C#{peptidase unit: 97-234}~source A0A0F5I0K0~	False	0.7090000000000001	193.0	2.03e-53	Enoyl-CoA hydratase/isomerase [PF00378.20]; Enoyl-CoA hydratase/isomerase [PF16113.5]				0	d__Bacteria;p__Bacteroidota;c__Bacteroidia;o__Bacteroidales;f__Tannerellaceae;g__Parabacteroides;s__Parabacteroides distasonis	97.57
bin.18_scaffold_4_128	bin.18	scaffold_4	128	131471	132529	1	A		parc:CI960_09405 o-succinylbenzoate synthase	True	0.9840000000000001	732.0	5.329999999999996e-237								Enolase C-terminal domain-like [PF13378.6]				0	d__Bacteria;p__Bacteroidota;c__Bacteroidia;o__Bacteroidales;f__Tannerellaceae;g__Parabacteroides;s__Parabacteroides distasonis	97.57
bin.18_scaffold_4_129	bin.18	scaffold_4	129	132533	133606	1	A	K01911	parc:CI960_09410 O-succinylbenzoic acid--CoA ligase; K01911	True	0.769	593.0	1.3399999999999994e-188								AMP-binding enzyme [PF00501.28]				0	d__Bacteria;p__Bacteroidota;c__Bacteroidia;o__Bacteroidales;f__Tannerellaceae;g__Parabacteroides;s__Parabacteroides distasonis	97.57
bin.18_scaffold_4_130	bin.18	scaffold_4	130	133609	135525	1	A		pdi:BDI_1140 conserved hypothetical protein	True	0.9620000000000001	1320.0	0.0								Domain of Unknown Function with PDB structure (DUF3857) [PF12969.7]; Transglutaminase-like superfamily [PF01841.19]				0	d__Bacteria;p__Bacteroidota;c__Bacteroidia;o__Bacteroidales;f__Tannerellaceae;g__Parabacteroides;s__Parabacteroides distasonis	97.57
bin.18_scaffold_4_131	bin.18	scaffold_4	131	135539	137122	1	A		parc:CI960_09420 hypothetical protein	True	0.945	1047.0	0.0								Domain of Unknown Function with PDB structure (DUF3858) [PF12970.7]; Domain of Unknown Function with PDB structure (DUF3857) [PF12969.7]				0	d__Bacteria;p__Bacteroidota;c__Bacteroidia;o__Bacteroidales;f__Tannerellaceae;g__Parabacteroides;s__Parabacteroides distasonis	97.57
bin.18_scaffold_4_132	bin.18	scaffold_4	132	137224	139737	1	A	K01197	parc:CI960_09425 glycoside hydrolase; K01197	True	0.993	1757.0	0.0								beta-N-acetylglucosaminidase [PF07555.13]; Glycosyl hydrolase family 20, domain 2 [PF02838.15]; Carbohydrate binding module family 32 [PF18344.1]	GH84 N-acetyl beta-glucosaminidase (EC 3.2.1.52); hyaluronidase (EC 3.2.1.35); [protein]-3-O-(GlcNAc)-L-Ser/Thr beta-N-acetylglucosaminidase (EC 3.2.1.169) [GH84]			0	d__Bacteria;p__Bacteroidota;c__Bacteroidia;o__Bacteroidales;f__Tannerellaceae;g__Parabacteroides;s__Parabacteroides distasonis	97.57
bin.18_scaffold_4_133	bin.18	scaffold_4	133	139879	140544	1	A	K10773	pdi:BDI_1143 endonuclease III; K10773	True	0.982	460.0	3.219999999999999e-145								HhH-GPD superfamily base excision DNA repair protein [PF00730.25]; Helix-hairpin-helix motif [PF00633.23]				0	d__Bacteria;p__Bacteroidota;c__Bacteroidia;o__Bacteroidales;f__Tannerellaceae;g__Parabacteroides;s__Parabacteroides distasonis	97.57
bin.18_scaffold_4_134	bin.18	scaffold_4	134	140541	141422	1	A		pdi:BDI_1144 hypothetical protein	True	0.986	612.0	1.8599999999999996e-196												0	d__Bacteria;p__Bacteroidota;c__Bacteroidia;o__Bacteroidales;f__Tannerellaceae;g__Parabacteroides;s__Parabacteroides distasonis	97.57
bin.18_scaffold_4_135	bin.18	scaffold_4	135	141419	142525	-1	A		parc:CI960_09440 chain-length determining protein	True	0.912	703.0	1.5099999999999994e-226								G-rich domain on putative tyrosine kinase [PF13807.6]; Chain length determinant protein [PF02706.15]				0	d__Bacteria;p__Bacteroidota;c__Bacteroidia;o__Bacteroidales;f__Tannerellaceae;g__Parabacteroides;s__Parabacteroides distasonis	97.57
bin.18_scaffold_4_136	bin.18	scaffold_4	136	142532	144910	-1	A		pdi:BDI_1146 putative capsule polysaccharide export protein	True	0.9329999999999999	1550.0	0.0								Capsule biosynthesis GfcC [PF06251.11]; Polysaccharide biosynthesis/export protein [PF02563.16]; SLBB domain [PF10531.9]				0	d__Bacteria;p__Bacteroidota;c__Bacteroidia;o__Bacteroidales;f__Tannerellaceae;g__Parabacteroides;s__Parabacteroides distasonis	97.57
bin.18_scaffold_4_137	bin.18	scaffold_4	137	145029	145784	-1	A	K06167	pdi:BDI_1147 metal-dependent hydrolase; K06167	True	0.996	530.0	5.609999999999998e-169								Beta-lactamase superfamily domain [PF12706.7]; Metallo-beta-lactamase superfamily [PF00753.27]; Beta-lactamase superfamily domain [PF13483.6]; Metallo-beta-lactamase superfamily domain [PF16661.5]		sp|C0SP91|YYCJ_BACSU Putative metallo-hydrolase YycJ; Xu	Xu	0	d__Bacteria;p__Bacteroidota;c__Bacteroidia;o__Bacteroidales;f__Tannerellaceae;g__Parabacteroides;s__Parabacteroides distasonis	97.57
bin.18_scaffold_4_138	bin.18	scaffold_4	138	145784	146797	-1	A	K00075	pdi:BDI_1148 UDP-N-acetylenolpyruvoylglucosamine reductase; K00075	True	0.975	694.0	4.9799999999999975e-224								UDP-N-acetylenolpyruvoylglucosamine reductase, C-terminal domain [PF02873.16]				0	d__Bacteria;p__Bacteroidota;c__Bacteroidia;o__Bacteroidales;f__Tannerellaceae;g__Parabacteroides;s__Parabacteroides distasonis	97.57
bin.18_scaffold_4_139	bin.18	scaffold_4	139	146898	147734	1	A		pdi:BDI_1149 conserved hypothetical protein	True	0.9640000000000001	566.0	6.969999999999998e-181												0	d__Bacteria;p__Bacteroidota;c__Bacteroidia;o__Bacteroidales;f__Tannerellaceae;g__Parabacteroides;s__Parabacteroides distasonis	97.57
bin.18_scaffold_4_140	bin.18	scaffold_4	140	147917	148201	1	C	K03530	pdi:BDI_1150 DNA-binding protein HU-beta; K03530	False	0.922	184.0	6.73e-52								Bacterial DNA-binding protein [PF00216.21]				0	d__Bacteria;p__Bacteroidota;c__Bacteroidia;o__Bacteroidales;f__Tannerellaceae;g__Parabacteroides;s__Parabacteroides distasonis	97.57
bin.18_scaffold_4_141	bin.18	scaffold_4	141	148353	149006	1	A	K00761	pdi:BDI_1151 uracil phosphoribosyltransferase; K00761	True	0.956	438.0	9.099999999999997e-138								Uracil phosphoribosyltransferase [PF14681.6]				0	d__Bacteria;p__Bacteroidota;c__Bacteroidia;o__Bacteroidales;f__Tannerellaceae;g__Parabacteroides;s__Parabacteroides distasonis	97.57
bin.18_scaffold_4_142	bin.18	scaffold_4	142	148949	150847	-1	A		pdi:BDI_1152 two-component system sensor histidine kinase	True	0.963	1281.0	0.0								Histidine kinase-, DNA gyrase B-, and HSP90-like ATPase [PF02518.26]; His Kinase A (phospho-acceptor) domain [PF00512.25]; PAS fold [PF12860.7]				0	d__Bacteria;p__Bacteroidota;c__Bacteroidia;o__Bacteroidales;f__Tannerellaceae;g__Parabacteroides;s__Parabacteroides distasonis	97.57
bin.18_scaffold_4_143	bin.18	scaffold_4	143	150986	154453	-1	A		parc:CI960_09480 DUF1080 domain-containing protein	True	0.935	2265.0	0.0								Domain of Unknown Function (DUF1080) [PF06439.11]				0	d__Bacteria;p__Bacteroidota;c__Bacteroidia;o__Bacteroidales;f__Tannerellaceae;g__Parabacteroides;s__Parabacteroides distasonis	97.57
bin.18_scaffold_4_144	bin.18	scaffold_4	144	154466	155722	-1	A		pdi:BDI_1154 probable NADH-dependent dehydrogenase	True	1.0	910.0	2.2599999999999988e-297								Oxidoreductase family, NAD-binding Rossmann fold [PF01408.22]				0	d__Bacteria;p__Bacteroidota;c__Bacteroidia;o__Bacteroidales;f__Tannerellaceae;g__Parabacteroides;s__Parabacteroides distasonis	97.57
bin.18_scaffold_4_145	bin.18	scaffold_4	145	155868	157268	-1	A		pdi:BDI_1155 oxidoreductase, Gfo/Idh/MocA family	True	0.9940000000000001	981.0	9.456e-321								Oxidoreductase family, NAD-binding Rossmann fold [PF01408.22]	GH109 alpha-N-acetylgalactosaminidase (EC 3.2.1.49) [GH109]			0	d__Bacteria;p__Bacteroidota;c__Bacteroidia;o__Bacteroidales;f__Tannerellaceae;g__Parabacteroides;s__Parabacteroides distasonis	97.57
bin.18_scaffold_4_146	bin.18	scaffold_4	146	157369	158877	-1	A		pdi:BDI_1156 putative arylsulfatase	True	0.99	1050.0	0.0								Sulfatase [PF00884.23]; Domain of unknown function [PF16385.5]				0	d__Bacteria;p__Bacteroidota;c__Bacteroidia;o__Bacteroidales;f__Tannerellaceae;g__Parabacteroides;s__Parabacteroides distasonis	97.57
bin.18_scaffold_4_147	bin.18	scaffold_4	147	158902	160593	-1	A	K21572	pdi:BDI_1157 putative outer membrane protein, probably involved in nutrient binding; K21572	True	0.977	1161.0	0.0								Starch-binding associating with outer membrane [PF14322.6]; SusD family [PF07980.11]				0	d__Bacteria;p__Bacteroidota;c__Bacteroidia;o__Bacteroidales;f__Tannerellaceae;g__Parabacteroides;s__Parabacteroides distasonis	97.57
bin.18_scaffold_4_148	bin.18	scaffold_4	148	160608	163910	-1	A		pdi:BDI_1158 putative outer membrane protein, probably involved in nutrient binding	True	0.973	2256.0	0.0	MER0133203	I39	MER0133203 - family I39 unassigned peptidase inhibitors (Dyadobacter fermentans) [I39.UPW]#I39#{inhibitor unit: 201-394}~source GEBA2500511960~	False	0.467	164.0	7.73e-39	TonB dependent receptor [PF00593.24]; CarboxypepD_reg-like domain [PF13715.6]; Secretin and TonB N terminus short domain [PF07660.14]; Carboxypeptidase regulatory-like domain [PF13620.6]				0	d__Bacteria;p__Bacteroidota;c__Bacteroidia;o__Bacteroidales;f__Tannerellaceae;g__Parabacteroides;s__Parabacteroides distasonis	97.57
bin.18_scaffold_4_149	bin.18	scaffold_4	149	163994	165064	-1	A		parc:CI960_09510 anti-sigma factor	True	0.958	687.0	3.5099999999999995e-221								FecR protein [PF04773.13]; Domain of unknown function (DUF4974) [PF16344.5]				0	d__Bacteria;p__Bacteroidota;c__Bacteroidia;o__Bacteroidales;f__Tannerellaceae;g__Parabacteroides;s__Parabacteroides distasonis	97.57
bin.18_scaffold_4_150	bin.18	scaffold_4	150	165098	165691	-1	A		pdi:BDI_1160 putative RNA polymerase ECF-type sigma factor	True	0.953	396.0	1.1699999999999999e-123								Sigma-70, region 4 [PF08281.12]; Sigma-70 region 2 [PF04542.14]; Sigma-70, region 4 [PF04545.16]; ECF sigma factor [PF07638.11]				0	d__Bacteria;p__Bacteroidota;c__Bacteroidia;o__Bacteroidales;f__Tannerellaceae;g__Parabacteroides;s__Parabacteroides distasonis	97.57
bin.18_scaffold_4_151	bin.18	scaffold_4	151	165919	167184	-1	A	K11927	parc:CI960_09520 ATP-dependent helicase; K11927	True	0.938	830.0	1.549999999999999e-269	MER0295850	C26	MER0295850 - family C26 non-peptidase homologues (Nematostella vectensis) [C26.UNW]#C26#{peptidase unit: 61-329}~source XP_001621066~	False	0.39799999999999996	62.0	1.16e-08	DEAD/DEAH box helicase [PF00270.29]; Helicase conserved C-terminal domain [PF00271.31]; Type III restriction enzyme, res subunit [PF04851.15]		sp|P20703|UVSW_BPT4 ATP-dependent DNA helicase uvsW; Xh	Xh	0	d__Bacteria;p__Bacteroidota;c__Bacteroidia;o__Bacteroidales;f__Tannerellaceae;g__Parabacteroides;s__Parabacteroides distasonis	97.57
bin.18_scaffold_4_152	bin.18	scaffold_4	152	167293	169128	1	A	K03654	parc:CI960_09525 recQ; DNA helicase RecQ; K03654	True	0.953	1225.0	0.0								RQC domain [PF09382.10]; DEAD/DEAH box helicase [PF00270.29]; Helicase conserved C-terminal domain [PF00271.31]; HRDC domain [PF00570.23]; RecQ zinc-binding [PF16124.5]; Type III restriction enzyme, res subunit [PF04851.15]		sp|P20703|UVSW_BPT4 ATP-dependent DNA helicase uvsW; Xh	Xh	0	d__Bacteria;p__Bacteroidota;c__Bacteroidia;o__Bacteroidales;f__Tannerellaceae;g__Parabacteroides;s__Parabacteroides distasonis	97.57
bin.18_scaffold_4_153	bin.18	scaffold_4	153	169224	170402	1	A		parc:CI960_09530 DUF4876 domain-containing protein	True	0.978	811.0	2.7899999999999985e-263								Protein of unknown function (DUF4876) [PF16215.5]				0	d__Bacteria;p__Bacteroidota;c__Bacteroidia;o__Bacteroidales;f__Tannerellaceae;g__Parabacteroides;s__Parabacteroides distasonis	97.57
bin.18_scaffold_4_154	bin.18	scaffold_4	154	170409	171926	1	A		pdi:BDI_1164 hypothetical protein	True	0.946	1004.0	0.0												0	d__Bacteria;p__Bacteroidota;c__Bacteroidia;o__Bacteroidales;f__Tannerellaceae;g__Parabacteroides;s__Parabacteroides distasonis	97.57
bin.18_scaffold_4_155	bin.18	scaffold_4	155	171980	174430	1	A		pdi:BDI_1165 putative outer membrane receptor protein	True	0.977	1681.0	0.0												0	d__Bacteria;p__Bacteroidota;c__Bacteroidia;o__Bacteroidales;f__Tannerellaceae;g__Parabacteroides;s__Parabacteroides distasonis	97.57
bin.18_scaffold_4_156	bin.18	scaffold_4	156	174435	176039	1	A		parc:CI960_09545 AraC family transcriptional regulator	True	0.943	1058.0	0.0								Helix-turn-helix domain [PF12833.7]				0	d__Bacteria;p__Bacteroidota;c__Bacteroidia;o__Bacteroidales;f__Tannerellaceae;g__Parabacteroides;s__Parabacteroides distasonis	97.57
bin.18_scaffold_4_157	bin.18	scaffold_4	157	176220	176609	1	C		pdi:BDI_1167 putative transcriptional regulator	False	0.925	252.0	6.659999999999998e-75								Helix-turn-helix domain [PF12833.7]				0	d__Bacteria;p__Bacteroidota;c__Bacteroidia;o__Bacteroidales;f__Tannerellaceae;g__Parabacteroides;s__Parabacteroides distasonis	97.57
bin.18_scaffold_4_158	bin.18	scaffold_4	158	176618	177472	1	A		pdi:BDI_1168 hypothetical protein	True	0.97	582.0	3.0899999999999996e-186												0	d__Bacteria;p__Bacteroidota;c__Bacteroidia;o__Bacteroidales;f__Tannerellaceae;g__Parabacteroides;s__Parabacteroides distasonis	97.57
bin.18_scaffold_4_159	bin.18	scaffold_4	159	177494	180010	1	A		parc:CI960_09560 hypothetical protein	True	0.977	1727.0	0.0												0	d__Bacteria;p__Bacteroidota;c__Bacteroidia;o__Bacteroidales;f__Tannerellaceae;g__Parabacteroides;s__Parabacteroides distasonis	97.57
bin.18_scaffold_4_160	bin.18	scaffold_4	160	180025	181518	1	A	K17723	pdi:BDI_1170 oxidoreductase iron-sulfur protein; K17723	True	0.992	1043.0	0.0								Dihydroorotate dehydrogenase [PF01180.21]; 4Fe-4S dicluster domain [PF14697.6]; Dihydroprymidine dehydrogenase domain II, 4Fe-4S cluster [PF14691.6]; 4Fe-4S dicluster domain [PF13187.6]; 4Fe-4S dicluster domain [PF12838.7]; 4Fe-4S dicluster domain [PF13237.6]; Dihydrouridine synthase (Dus) [PF01207.17]; 4Fe-4S binding domain [PF12837.7]				1	d__Bacteria;p__Bacteroidota;c__Bacteroidia;o__Bacteroidales;f__Tannerellaceae;g__Parabacteroides;s__Parabacteroides distasonis	97.57
bin.18_scaffold_4_161	bin.18	scaffold_4	161	181637	183658	1	A		parc:CI960_09570 hypothetical protein	True	0.988	1406.0	0.0												0	d__Bacteria;p__Bacteroidota;c__Bacteroidia;o__Bacteroidales;f__Tannerellaceae;g__Parabacteroides;s__Parabacteroides distasonis	97.57
bin.18_scaffold_4_162	bin.18	scaffold_4	162	183677	185518	1	A		parc:CI960_09575 hypothetical protein	True	0.978	1265.0	0.0												0	d__Bacteria;p__Bacteroidota;c__Bacteroidia;o__Bacteroidales;f__Tannerellaceae;g__Parabacteroides;s__Parabacteroides distasonis	97.57
bin.18_scaffold_4_163	bin.18	scaffold_4	163	185620	186234	-1	A	K02619	parc:CI960_09580 4-amino-4-deoxychorismate lyase; K02619	True	1.0	434.0	2.1599999999999996e-136								Amino-transferase class IV [PF01063.19]				0	d__Bacteria;p__Bacteroidota;c__Bacteroidia;o__Bacteroidales;f__Tannerellaceae;g__Parabacteroides;s__Parabacteroides distasonis	97.57
bin.18_scaffold_4_164	bin.18	scaffold_4	164	186218	187225	-1	A	K01665	parc:CI960_09585 aminodeoxychorismate synthase component I; K01665	True	0.98	694.0	4.529999999999998e-224	MER0236171	C26	MER0236171 - aminodeoxychorismate synthase, subunit II (Thermus scotoductus) [C26.955]#C26#{peptidase unit: 322-616}~source YP_004202569~	False	0.428	62.0	6.890000000000001e-09	chorismate binding enzyme [PF00425.18]				0	d__Bacteria;p__Bacteroidota;c__Bacteroidia;o__Bacteroidales;f__Tannerellaceae;g__Parabacteroides;s__Parabacteroides distasonis	97.57
bin.18_scaffold_4_165	bin.18	scaffold_4	165	187225	188100	-1	A	K12251	parc:CI960_09590 acyltransferase; K12251	True	0.9890000000000001	610.0	1.1199999999999994e-195								Carbon-nitrogen hydrolase [PF00795.22]		sp|Q3HVN1|AGUB_SOLTU N-carbamoylputrescine amidase; Xh	Xh	0	d__Bacteria;p__Bacteroidota;c__Bacteroidia;o__Bacteroidales;f__Tannerellaceae;g__Parabacteroides;s__Parabacteroides distasonis	97.57
bin.18_scaffold_4_166	bin.18	scaffold_4	166	188120	189148	-1	A		parc:CI960_09595 agmatine deiminase family protein	True	0.997	722.0	8.799999999999995e-234								Porphyromonas-type peptidyl-arginine deiminase [PF04371.15]		sp|Q2SRJ6|AGUA_MYCCT Putative agmatine deiminase; Xu	Xu	0	d__Bacteria;p__Bacteroidota;c__Bacteroidia;o__Bacteroidales;f__Tannerellaceae;g__Parabacteroides;s__Parabacteroides distasonis	97.57
bin.18_scaffold_4_167	bin.18	scaffold_4	167	189138	190487	-1	A		parc:CI960_09600 MATE family efflux transporter	True	0.9279999999999999	874.0	2.719999999999999e-284								MatE [PF01554.18]				0	d__Bacteria;p__Bacteroidota;c__Bacteroidia;o__Bacteroidales;f__Tannerellaceae;g__Parabacteroides;s__Parabacteroides distasonis	97.57
bin.18_scaffold_4_168	bin.18	scaffold_4	168	190550	191026	1	C	K08968	pdi:BDI_1186 putative GAF domain-containing protein involved in signal transduction; K08968	False	0.9640000000000001	323.0	7.669999999999999e-99								GAF domain [PF13185.6]; GAF domain [PF01590.26]; GAF domain [PF13492.6]				0	d__Bacteria;p__Bacteroidota;c__Bacteroidia;o__Bacteroidales;f__Tannerellaceae;g__Parabacteroides;s__Parabacteroides distasonis	97.57
bin.18_scaffold_4_169	bin.18	scaffold_4	169	191178	194057	-1	A		pdi:BDI_1187 conserved hypothetical protein	True	0.9590000000000001	1935.0	0.0								PD-(D/E)XK nuclease superfamily [PF12705.7]		sp|O64262|VG69_BPMD2 Gene 69 protein; Xu	Xu	0	d__Bacteria;p__Bacteroidota;c__Bacteroidia;o__Bacteroidales;f__Tannerellaceae;g__Parabacteroides;s__Parabacteroides distasonis	97.57
bin.18_scaffold_4_170	bin.18	scaffold_4	170	194127	195119	-1	A	K19265	parc:CI960_09655 L-glyceraldehyde 3-phosphate reductase; K19265	True	0.9690000000000001	675.0	1.3299999999999996e-217								Aldo/keto reductase family [PF00248.21]; Iron only hydrogenase large subunit, C-terminal domain [PF02906.14]				0	d__Bacteria;p__Bacteroidota;c__Bacteroidia;o__Bacteroidales;f__Tannerellaceae;g__Parabacteroides;s__Parabacteroides distasonis	97.57
bin.18_scaffold_4_171	bin.18	scaffold_4	171	195142	196674	-1	A		parc:CI960_09660 sulfatase	True	1.0	1080.0	0.0								Sulfatase [PF00884.23]; Domain of unknown function (DUF4976) [PF16347.5]; Domain of unknown function [PF16385.5]; Type I phosphodiesterase / nucleotide pyrophosphatase [PF01663.22]				0	d__Bacteria;p__Bacteroidota;c__Bacteroidia;o__Bacteroidales;f__Tannerellaceae;g__Parabacteroides;s__Parabacteroides distasonis	97.57
bin.18_scaffold_4_172	bin.18	scaffold_4	172	196856	197317	-1	C		pdi:BDI_1190 conserved hypothetical protein	False	0.87	278.0	1.3599999999999997e-83								Domain of unknown function (DUF4293) [PF14126.6]				0	d__Bacteria;p__Bacteroidota;c__Bacteroidia;o__Bacteroidales;f__Tannerellaceae;g__Parabacteroides;s__Parabacteroides distasonis	97.57
bin.18_scaffold_4_173	bin.18	scaffold_4	173	197394	197726	-1	C		pdi:BDI_1191 conserved hypothetical protein	False	0.917	213.0	7.409999999999999e-62								RNA polymerase Rpb6 [PF01192.22]				0	d__Bacteria;p__Bacteroidota;c__Bacteroidia;o__Bacteroidales;f__Tannerellaceae;g__Parabacteroides;s__Parabacteroides distasonis	97.57
bin.18_scaffold_4_174	bin.18	scaffold_4	174	197751	198560	-1	A	K05807	pdi:BDI_1192 conserved hypothetical protein; K05807	True	0.9420000000000001	534.0	7.679999999999997e-170								Outer membrane lipoprotein [PF13525.6]; Tetratricopeptide repeat [PF13512.6]				0	d__Bacteria;p__Bacteroidota;c__Bacteroidia;o__Bacteroidales;f__Tannerellaceae;g__Parabacteroides;s__Parabacteroides distasonis	97.57
bin.18_scaffold_4_175	bin.18	scaffold_4	175	198627	199052	-1	C		parc:CI960_09680 amino acid-binding protein	False	0.9359999999999999	279.0	5.599999999999999e-84												0	d__Bacteria;p__Bacteroidota;c__Bacteroidia;o__Bacteroidales;f__Tannerellaceae;g__Parabacteroides;s__Parabacteroides distasonis	97.57
bin.18_scaffold_4_176	bin.18	scaffold_4	176	199073	200374	-1	A	K01912	parc:CI960_09685 phenylacetate--CoA ligase; K01912	True	0.972	889.0	1.529999999999999e-289								AMP-binding enzyme C-terminal domain [PF14535.6]; AMP-binding enzyme [PF00501.28]; Acyl-protein synthetase, LuxE [PF04443.12]				0	d__Bacteria;p__Bacteroidota;c__Bacteroidia;o__Bacteroidales;f__Tannerellaceae;g__Parabacteroides;s__Parabacteroides distasonis	97.57
bin.18_scaffold_4_177	bin.18	scaffold_4	177	200481	201290	-1	A		parc:CI960_09690 DUF1080 domain-containing protein	True	0.987	562.0	1.0699999999999997e-179								Domain of Unknown Function (DUF1080) [PF06439.11]				0	d__Bacteria;p__Bacteroidota;c__Bacteroidia;o__Bacteroidales;f__Tannerellaceae;g__Parabacteroides;s__Parabacteroides distasonis	97.57
bin.18_scaffold_4_178	bin.18	scaffold_4	178	201405	202043	1	A		parc:CI960_09695 HAD family phosphatase	True	0.9840000000000001	442.0	3.0599999999999995e-139								Haloacid dehalogenase-like hydrolase [PF13419.6]; haloacid dehalogenase-like hydrolase [PF00702.26]; haloacid dehalogenase-like hydrolase [PF12710.7]; 5' nucleotidase, deoxy (Pyrimidine), cytosolic type C protein (NT5C) [PF06941.12]; HAD-hyrolase-like [PF13242.6]				0	d__Bacteria;p__Bacteroidota;c__Bacteroidia;o__Bacteroidales;f__Tannerellaceae;g__Parabacteroides;s__Parabacteroides distasonis	97.57
bin.18_scaffold_4_179	bin.18	scaffold_4	179	202300	202767	-1	C		parc:CI960_09700 porin family protein	False	0.98	323.0	6.64e-99												0	d__Bacteria;p__Bacteroidota;c__Bacteroidia;o__Bacteroidales;f__Tannerellaceae;g__Parabacteroides;s__Parabacteroides distasonis	97.57
bin.18_scaffold_4_180	bin.18	scaffold_4	180	202826	204466	-1	A		parc:CI960_09705 dipeptidase	True	0.996	1151.0	0.0	MER0318503	C69	MER0318503 - family C69 unassigned peptidases (Bacteroides sp. 20_3) [C69.UPW]#C69#{peptidase unit: 23-510}~source ZP_07216071~	True	0.995	1027.0	0.0	Peptidase family C69 [PF03577.15]				0	d__Bacteria;p__Bacteroidota;c__Bacteroidia;o__Bacteroidales;f__Tannerellaceae;g__Parabacteroides;s__Parabacteroides distasonis	97.57
bin.18_scaffold_4_181	bin.18	scaffold_4	181	204479	205888	-1	A		parc:CI960_09710 sodium:proton antiporter	True	0.941	927.0	3.209999999999998e-302								Citrate transporter [PF03600.16]				0	d__Bacteria;p__Bacteroidota;c__Bacteroidia;o__Bacteroidales;f__Tannerellaceae;g__Parabacteroides;s__Parabacteroides distasonis	97.57
bin.18_scaffold_4_182	bin.18	scaffold_4	182	205893	206738	-1	A	K01151	parc:CI960_09715 deoxyribonuclease IV; K01151	True	0.997	594.0	2.089999999999999e-190										sp|Q7T6Y4|DPOLX_MIMIV Probable DNA polymerase family X; XhXrXs	Xr;Xs;Xh	0	d__Bacteria;p__Bacteroidota;c__Bacteroidia;o__Bacteroidales;f__Tannerellaceae;g__Parabacteroides;s__Parabacteroides distasonis	97.57
bin.18_scaffold_4_183	bin.18	scaffold_4	183	206767	207243	-1	C		parc:CI960_09720 PaaI family thioesterase	False	1.0	345.0	1.1799999999999997e-106								Thioesterase superfamily [PF03061.22]				0	d__Bacteria;p__Bacteroidota;c__Bacteroidia;o__Bacteroidales;f__Tannerellaceae;g__Parabacteroides;s__Parabacteroides distasonis	97.57
bin.18_scaffold_4_184	bin.18	scaffold_4	184	207351	207890	-1	A	K02626	pdi:BDI_1202 conserved hypothetical protein; K02626	True	0.983	373.0	6.009999999999998e-116								Pyruvoyl-dependent arginine decarboxylase (PvlArgDC) [PF01862.16]				0	d__Bacteria;p__Bacteroidota;c__Bacteroidia;o__Bacteroidales;f__Tannerellaceae;g__Parabacteroides;s__Parabacteroides distasonis	97.57
bin.18_scaffold_4_185	bin.18	scaffold_4	185	208087	208734	1	A	K04564	parc:CI960_09730 superoxide dismutase; K04564	True	0.997	455.0	1.4599999999999996e-143								Iron/manganese superoxide dismutases, C-terminal domain [PF02777.18]; Iron/manganese superoxide dismutases, alpha-hairpin domain [PF00081.22]				0	d__Bacteria;p__Bacteroidota;c__Bacteroidia;o__Bacteroidales;f__Tannerellaceae;g__Parabacteroides;s__Parabacteroides distasonis	97.57
bin.18_scaffold_4_186	bin.18	scaffold_4	186	209202	209957	-1	A		pdi:BDI_1206 conserved hypothetical protein	True	0.983	522.0	3.069999999999999e-166								NigD-like C-terminal beta sandwich domain [PF17415.2]; NigD-like N-terminal OB domain [PF12667.7]				0	d__Bacteria;p__Bacteroidota;c__Bacteroidia;o__Bacteroidales;f__Tannerellaceae;g__Parabacteroides;s__Parabacteroides distasonis	97.57
bin.18_scaffold_4_187	bin.18	scaffold_4	187	210084	210917	-1	A		pdi:BDI_1207 hypothetical protein	True	0.985	578.0	7.12e-185								Domain of unknown function (DUF5032) [PF16435.5]				0	d__Bacteria;p__Bacteroidota;c__Bacteroidia;o__Bacteroidales;f__Tannerellaceae;g__Parabacteroides;s__Parabacteroides distasonis	97.57
bin.18_scaffold_4_188	bin.18	scaffold_4	188	211123	213729	1	A	K05349	parc:CI960_09755 glycosyl hydrolase; K05349	True	0.981	1797.0	0.0								Glycosyl hydrolase family 3 N terminal domain [PF00933.21]; Glycosyl hydrolase family 3 C-terminal domain [PF01915.22]; PA14 domain [PF07691.12]; Fibronectin type III-like domain [PF14310.6]	GH3 beta-glucosidase (EC 3.2.1.21); xylan 1,4-beta-xylosidase (EC 3.2.1.37); beta-glucosylceramidase (EC 3.2.1.45); beta-N-acetylhexosaminidase (EC 3.2.1.52); alpha-L-arabinofuranosidase (EC 3.2.1.55); glucan 1,3-beta-glucosidase (EC 3.2.1.58); glucan 1,4-beta-glucosidase (EC 3.2.1.74); isoprimeverose-producing oligoxyloglucan hydrolase (EC 3.2.1.120); coniferin beta-glucosidase (EC 3.2.1.126); exo-1,3-1,4-glucanase (EC 3.2.1.-); beta-N-acetylglucosaminide phosphorylases (EC 2.4.1.-) [GH3]			0	d__Bacteria;p__Bacteroidota;c__Bacteroidia;o__Bacteroidales;f__Tannerellaceae;g__Parabacteroides;s__Parabacteroides distasonis	97.57
bin.18_scaffold_4_189	bin.18	scaffold_4	189	213829	215067	-1	A		parc:CI960_09760 hypothetical protein	True	1.0	873.0	1.6999999999999988e-284												0	d__Bacteria;p__Bacteroidota;c__Bacteroidia;o__Bacteroidales;f__Tannerellaceae;g__Parabacteroides;s__Parabacteroides distasonis	97.57
bin.18_scaffold_4_190	bin.18	scaffold_4	190	215191	215436	-1	C		pdi:BDI_1210 RNA binding protein	False	0.9229999999999999	159.0	1.6e-43								RNA recognition motif. (a.k.a. RRM, RBD, or RNP domain) [PF00076.22]; RNA recognition motif. (a.k.a. RRM, RBD, or RNP domain) [PF13893.6]				0	d__Bacteria;p__Bacteroidota;c__Bacteroidia;o__Bacteroidales;f__Tannerellaceae;g__Parabacteroides;s__Parabacteroides distasonis	97.57
bin.18_scaffold_4_191	bin.18	scaffold_4	191	215787	216485	1	A		pdi:BDI_1211 putative bacterial transferase hexapeptide repeat:ADP-glucose pyrophosphorylase	True	0.9570000000000001	469.0	5.2599999999999985e-148								Nucleotidyl transferase [PF00483.23]				0	d__Bacteria;p__Bacteroidota;c__Bacteroidia;o__Bacteroidales;f__Tannerellaceae;g__Parabacteroides;s__Parabacteroides distasonis	97.57
bin.18_scaffold_4_192	bin.18	scaffold_4	192	216502	217365	1	A		pdi:BDI_1212 hypothetical protein	True	1.0	611.0	2.6299999999999986e-196												0	d__Bacteria;p__Bacteroidota;c__Bacteroidia;o__Bacteroidales;f__Tannerellaceae;g__Parabacteroides;s__Parabacteroides distasonis	97.57
bin.18_scaffold_4_193	bin.18	scaffold_4	193	217387	218292	1	A		pdi:BDI_1213 conserved hypothetical protein	True	0.9740000000000001	620.0	4.959999999999998e-199								CDP-alcohol phosphatidyltransferase [PF01066.21]				0	d__Bacteria;p__Bacteroidota;c__Bacteroidia;o__Bacteroidales;f__Tannerellaceae;g__Parabacteroides;s__Parabacteroides distasonis	97.57
bin.18_scaffold_4_194	bin.18	scaffold_4	194	218314	219036	1	A	K07025	pdi:BDI_1214 putative hydrolase; K07025	True	0.9890000000000001	503.0	9.359999999999996e-160								Haloacid dehalogenase-like hydrolase [PF13419.6]; HAD-hyrolase-like [PF13242.6]; haloacid dehalogenase-like hydrolase [PF00702.26]				0	d__Bacteria;p__Bacteroidota;c__Bacteroidia;o__Bacteroidales;f__Tannerellaceae;g__Parabacteroides;s__Parabacteroides distasonis	97.57
bin.18_scaffold_4_195	bin.18	scaffold_4	195	219127	219933	1	A		pdi:BDI_1215 putative calcineurin superfamily phosphohydrolase	True	1.0	573.0	2.039999999999999e-183								Calcineurin-like phosphoesterase [PF00149.28]; Calcineurin-like phosphoesterase superfamily domain [PF12850.7]				0	d__Bacteria;p__Bacteroidota;c__Bacteroidia;o__Bacteroidales;f__Tannerellaceae;g__Parabacteroides;s__Parabacteroides distasonis	97.57
bin.18_scaffold_4_196	bin.18	scaffold_4	196	219914	220540	1	A		pdi:BDI_1216 conserved hypothetical protein	True	1.0	454.0	2.699999999999999e-143												0	d__Bacteria;p__Bacteroidota;c__Bacteroidia;o__Bacteroidales;f__Tannerellaceae;g__Parabacteroides;s__Parabacteroides distasonis	97.57
bin.18_scaffold_4_197	bin.18	scaffold_4	197	220619	221248	-1	A		pdi:BDI_1217 conserved hypothetical protein	True	0.986	437.0	1.5999999999999996e-137								Outer membrane protein beta-barrel domain [PF13505.6]				0	d__Bacteria;p__Bacteroidota;c__Bacteroidia;o__Bacteroidales;f__Tannerellaceae;g__Parabacteroides;s__Parabacteroides distasonis	97.57
bin.18_scaffold_4_198	bin.18	scaffold_4	198	221279	221929	-1	A		pdi:BDI_1218 conserved hypothetical protein	True	0.992	454.0	2.099999999999999e-143								Domain of unknown function (DUF4136) [PF13590.6]				0	d__Bacteria;p__Bacteroidota;c__Bacteroidia;o__Bacteroidales;f__Tannerellaceae;g__Parabacteroides;s__Parabacteroides distasonis	97.57
bin.18_scaffold_4_199	bin.18	scaffold_4	199	222038	223099	-1	A		pdi:BDI_1219 conserved hypothetical protein	True	0.982	733.0	4.079999999999998e-237								Endonuclease/Exonuclease/phosphatase family [PF03372.23]				0	d__Bacteria;p__Bacteroidota;c__Bacteroidia;o__Bacteroidales;f__Tannerellaceae;g__Parabacteroides;s__Parabacteroides distasonis	97.57
bin.18_scaffold_4_200	bin.18	scaffold_4	200	223207	223890	-1	A		pdi:BDI_1220 outer membrane protein, OmpA family	True	0.893	424.0	1.2399999999999998e-132								OmpA family [PF00691.20]; Glycine zipper [PF13488.6]; YMGG-like Gly-zipper [PF13441.6]				0	d__Bacteria;p__Bacteroidota;c__Bacteroidia;o__Bacteroidales;f__Tannerellaceae;g__Parabacteroides;s__Parabacteroides distasonis	97.57
bin.18_scaffold_4_201	bin.18	scaffold_4	201	223934	224257	-1	C		pdi:BDI_1221 conserved hypothetical protein	False	0.968	220.0	2.1699999999999996e-64												0	d__Bacteria;p__Bacteroidota;c__Bacteroidia;o__Bacteroidales;f__Tannerellaceae;g__Parabacteroides;s__Parabacteroides distasonis	97.57
bin.18_scaffold_4_202	bin.18	scaffold_4	202	224441	224614	-1	E																		0	d__Bacteria;p__Bacteroidota;c__Bacteroidia;o__Bacteroidales;f__Tannerellaceae;g__Parabacteroides;s__Parabacteroides distasonis	97.57
bin.18_scaffold_4_203	bin.18	scaffold_4	203	224679	225770	1	A		parc:CI960_09825 sensor histidine kinase	True	0.9209999999999999	701.0	7.909999999999997e-226								Histidine kinase-, DNA gyrase B-, and HSP90-like ATPase [PF02518.26]; His Kinase A (phospho-acceptor) domain [PF00512.25]; PAS fold [PF12860.7]				0	d__Bacteria;p__Bacteroidota;c__Bacteroidia;o__Bacteroidales;f__Tannerellaceae;g__Parabacteroides;s__Parabacteroides distasonis	97.57
bin.18_scaffold_4_204	bin.18	scaffold_4	204	225893	228481	-1	A	K03695	parc:CI960_09830 clpB; ATP-dependent chaperone ClpB; K03695	True	0.917	1653.0	0.0								AAA domain (Cdc48 subfamily) [PF07724.14]; AAA lid domain [PF17871.1]; C-terminal, D2-small domain, of ClpB protein [PF10431.9]; AAA domain (dynein-related subfamily) [PF07728.14]; ATPase family associated with various cellular activities (AAA) [PF00004.29]; Torsin [PF06309.11]; Sigma-54 interaction domain [PF00158.26]		sp|P0ABH9|CLPA_ECOLI ATP-dependent Clp protease ATP-binding subunit ClpA; Xh	Xh	0	d__Bacteria;p__Bacteroidota;c__Bacteroidia;o__Bacteroidales;f__Tannerellaceae;g__Parabacteroides;s__Parabacteroides distasonis	97.57
bin.18_scaffold_4_205	bin.18	scaffold_4	205	228822	229448	-1	A		parc:CI960_09840 DUF4858 domain-containing protein	True	0.9570000000000001	421.0	8.659999999999997e-132								Domain of unknown function (DUF4858) [PF16150.5]				0	d__Bacteria;p__Bacteroidota;c__Bacteroidia;o__Bacteroidales;f__Tannerellaceae;g__Parabacteroides;s__Parabacteroides distasonis	97.57
bin.18_scaffold_4_206	bin.18	scaffold_4	206	229606	230370	1	A	K09861	parc:CI960_09845 hypothetical protein; K09861	True	0.983	529.0	1.6599999999999995e-168								Peroxide stress protein YaaA [PF03883.14]				0	d__Bacteria;p__Bacteroidota;c__Bacteroidia;o__Bacteroidales;f__Tannerellaceae;g__Parabacteroides;s__Parabacteroides distasonis	97.57
bin.18_scaffold_4_207	bin.18	scaffold_4	207	230468	231538	1	A		parc:CI960_09850 6-bladed beta-propeller	True	0.975	734.0	2.499999999999999e-237								6-bladed beta-propeller [PF17170.4]				0	d__Bacteria;p__Bacteroidota;c__Bacteroidia;o__Bacteroidales;f__Tannerellaceae;g__Parabacteroides;s__Parabacteroides distasonis	97.57
bin.18_scaffold_4_208	bin.18	scaffold_4	208	231624	234866	1	A		pdi:BDI_1228 putative peptidase/protease family protein	True	0.9690000000000001	2205.0	0.0	MER0160032	S41B	MER0160032 - subfamily S41B unassigned peptidases (Parabacteroides distasonis) [S41.UPB]#S41B#{peptidase unit: 703-1077}~source YP_001302611~	True	0.978	775.0	1.6999999999999991e-240	Tricorn protease C1 domain [PF14684.6]; Peptidase family S41 [PF03572.18]; Dipeptidyl peptidase IV (DPP IV) N-terminal region [PF00930.21]; WD40-like Beta Propeller Repeat [PF07676.12]; Oligogalacturonate lyase [PF14583.6]; Lactonase, 7-bladed beta-propeller [PF10282.9]	PL22 oligogalacturonate lyase / oligogalacturonide lyase (EC 4.2.2.6) [PL22]; PL22 oligogalacturonate lyase / oligogalacturonide lyase (EC 4.2.2.6) [PL22]; PL22 oligogalacturonate lyase / oligogalacturonide lyase (EC 4.2.2.6) [PL22]; PL22 oligogalacturonate lyase / oligogalacturonide lyase (EC 4.2.2.6) [PL22_1]; PL22 oligogalacturonate lyase / oligogalacturonide lyase (EC 4.2.2.6) [PL22_1]; PL22 oligogalacturonate lyase / oligogalacturonide lyase (EC 4.2.2.6) [PL22_1]; PL22 oligogalacturonate lyase / oligogalacturonide lyase (EC 4.2.2.6) [PL22_1]; PL22 oligogalacturonate lyase / oligogalacturonide lyase (EC 4.2.2.6) [PL22_1]; PL22 oligogalacturonate lyase / oligogalacturonide lyase (EC 4.2.2.6) [PL22_1]; PL22 oligogalacturonate lyase / oligogalacturonide lyase (EC 4.2.2.6) [PL22_1]; PL22 oligogalacturonate lyase / oligogalacturonide lyase (EC 4.2.2.6) [PL22_1]			0	d__Bacteria;p__Bacteroidota;c__Bacteroidia;o__Bacteroidales;f__Tannerellaceae;g__Parabacteroides;s__Parabacteroides distasonis	97.57
bin.18_scaffold_4_209	bin.18	scaffold_4	209	234957	236141	-1	A		parc:CI960_09860 DUF2029 domain-containing protein	True	0.9790000000000001	815.0	6.979999999999996e-265								Glycosyltransferase family 87 [PF09594.10]				0	d__Bacteria;p__Bacteroidota;c__Bacteroidia;o__Bacteroidales;f__Tannerellaceae;g__Parabacteroides;s__Parabacteroides distasonis	97.57
bin.18_scaffold_4_210	bin.18	scaffold_4	210	236283	237689	-1	A		parc:CI960_09865 hypothetical protein	True	0.97	957.0	1.226e-312												0	d__Bacteria;p__Bacteroidota;c__Bacteroidia;o__Bacteroidales;f__Tannerellaceae;g__Parabacteroides;s__Parabacteroides distasonis	97.57
bin.18_scaffold_4_211	bin.18	scaffold_4	211	237726	238784	-1	A		parc:CI960_09870 hypothetical protein	True	0.938	694.0	9.999999999999994e-224								Protein of unknown function (DUF4621) [PF15414.6]				0	d__Bacteria;p__Bacteroidota;c__Bacteroidia;o__Bacteroidales;f__Tannerellaceae;g__Parabacteroides;s__Parabacteroides distasonis	97.57
bin.18_scaffold_4_212	bin.18	scaffold_4	212	238917	239681	-1	A		parc:CI960_09875 hypothetical protein	True	0.955	512.0	1.2899999999999996e-162												0	d__Bacteria;p__Bacteroidota;c__Bacteroidia;o__Bacteroidales;f__Tannerellaceae;g__Parabacteroides;s__Parabacteroides distasonis	97.57
bin.18_scaffold_4_213	bin.18	scaffold_4	213	239828	240559	-1	A		parc:CI960_09880 transcriptional regulator	True	0.922	471.0	1.3299999999999997e-148	MER1153440	M20A	MER1153440 - subfamily M20A non-peptidase homologues (Paraoerskovia marina) [M20.UNA]#M20A#{peptidase unit: 39-214}~source WP_029253489~	False	0.32	89.0	3.9899999999999996e-18	Transcriptional regulator [PF01709.20]				0	d__Bacteria;p__Bacteroidota;c__Bacteroidia;o__Bacteroidales;f__Tannerellaceae;g__Parabacteroides;s__Parabacteroides distasonis	97.57
bin.18_scaffold_4_214	bin.18	scaffold_4	214	240599	243061	-1	A	K01890	pdi:BDI_1234 phenylalanyl-tRNA synthetase beta chain; K01890	True	0.9570000000000001	1652.0	0.0								B3/4 domain [PF03483.17]; Phenylalanyl tRNA synthetase beta chain CLM domain [PF17759.1]; Ferredoxin-fold anticodon binding domain [PF03147.14]; Putative tRNA binding domain [PF01588.20]; tRNA synthetase B5 domain [PF03484.15]				0	d__Bacteria;p__Bacteroidota;c__Bacteroidia;o__Bacteroidales;f__Tannerellaceae;g__Parabacteroides;s__Parabacteroides distasonis	97.57
bin.18_scaffold_4_215	bin.18	scaffold_4	215	243259	243990	1	A	K00554	pdi:BDI_1235 tRNA Guanine-N(1)-methyltransferase; K00554	True	0.9490000000000001	486.0	6.09e-154								tRNA (Guanine-1)-methyltransferase [PF01746.21]				0	d__Bacteria;p__Bacteroidota;c__Bacteroidia;o__Bacteroidales;f__Tannerellaceae;g__Parabacteroides;s__Parabacteroides distasonis	97.57
bin.18_scaffold_4_216	bin.18	scaffold_4	216	244079	245032	-1	A		pdi:BDI_1236 epimerase/reductase, putative	True	0.9740000000000001	653.0	4.579999999999999e-210								GDP-mannose 4,6 dehydratase [PF16363.5]; NAD dependent epimerase/dehydratase family [PF01370.21]; RmlD substrate binding domain [PF04321.17]; Polysaccharide biosynthesis protein [PF02719.15]		sp|Q9EQC1|3BHS7_MOUSE 3 beta-hydroxysteroid dehydrogenase type 7; Xh	Xh	0	d__Bacteria;p__Bacteroidota;c__Bacteroidia;o__Bacteroidales;f__Tannerellaceae;g__Parabacteroides;s__Parabacteroides distasonis	97.57
bin.18_scaffold_4_217	bin.18	scaffold_4	217	245212	246402	1	A	K00639	pdi:BDI_1237 2-amino-3-ketobutyrate CoA ligase; K00639	True	0.9620000000000001	803.0	1.3399999999999993e-260	MER0501945	U32	MER0501945 - family U32 unassigned peptidases (Chthonomonas calidirosea) [U32.UPW]#U32#{peptidase unit: 148-232}~source YP_008089209~	False	0.5379999999999999	91.0	1.2e-17	Aminotransferase class I and II [PF00155.21]; Aminotransferase class-III [PF00202.21]; Aminotransferase class-V [PF00266.19]				0	d__Bacteria;p__Bacteroidota;c__Bacteroidia;o__Bacteroidales;f__Tannerellaceae;g__Parabacteroides;s__Parabacteroides distasonis	97.57
bin.18_scaffold_4_218	bin.18	scaffold_4	218	246481	247326	1	A	K04486	pdi:BDI_1238 putative histidinol-phosphatase; K04486	True	0.997	594.0	2.089999999999999e-190								PHP domain [PF02811.19]				0	d__Bacteria;p__Bacteroidota;c__Bacteroidia;o__Bacteroidales;f__Tannerellaceae;g__Parabacteroides;s__Parabacteroides distasonis	97.57
bin.18_scaffold_4_219	bin.18	scaffold_4	219	247323	247895	-1	A		pdi:BDI_1239 putative ATP:cob(I)alamin adenosyltransferase	True	0.978	394.0	7.609999999999999e-123								Cobalamin adenosyltransferase [PF01923.18]				0	d__Bacteria;p__Bacteroidota;c__Bacteroidia;o__Bacteroidales;f__Tannerellaceae;g__Parabacteroides;s__Parabacteroides distasonis	97.57
bin.18_scaffold_4_220	bin.18	scaffold_4	220	247969	249123	-1	A	K03686	pdi:BDI_1240 putative chaperone protein; K03686	True	0.945	763.0	5.0499999999999984e-247								DnaJ C terminal domain [PF01556.18]; DnaJ central domain [PF00684.19]; DnaJ domain [PF00226.31]		sp|Q04960|DNJH_CUCSA DnaJ protein homolog; Xh	Xh	1	d__Bacteria;p__Bacteroidota;c__Bacteroidia;o__Bacteroidales;f__Tannerellaceae;g__Parabacteroides;s__Parabacteroides distasonis	97.57
bin.18_scaffold_4_221	bin.18	scaffold_4	221	249154	249738	-1	A	K03687	pdi:BDI_1241 molecular chaperon GrpE protein; K03687	True	0.905	368.0	5.399999999999999e-114								GrpE [PF01025.19]				0	d__Bacteria;p__Bacteroidota;c__Bacteroidia;o__Bacteroidales;f__Tannerellaceae;g__Parabacteroides;s__Parabacteroides distasonis	97.57
bin.18_scaffold_4_222	bin.18	scaffold_4	222	249958	251385	1	A		pdi:BDI_1242 PDZ domain protein	True	0.966	968.0	4.713e-316								Domain of unknown function (DUF4136) [PF13590.6]; PDZ domain [PF17820.1]; PDZ domain [PF00595.24]; PDZ domain [PF13180.6]				0	d__Bacteria;p__Bacteroidota;c__Bacteroidia;o__Bacteroidales;f__Tannerellaceae;g__Parabacteroides;s__Parabacteroides distasonis	97.57
bin.18_scaffold_4_223	bin.18	scaffold_4	223	251401	253869	1	A	K07456	pdi:BDI_1243 DNA mismatch repair protein MutS; K07456	True	0.93	1603.0	0.0								MutS domain V [PF00488.21]; Smr domain [PF01713.21]				0	d__Bacteria;p__Bacteroidota;c__Bacteroidia;o__Bacteroidales;f__Tannerellaceae;g__Parabacteroides;s__Parabacteroides distasonis	97.57
bin.18_scaffold_4_224	bin.18	scaffold_4	224	253885	254961	1	A	K03284	pdi:BDI_1244 Mg2+/Co2+ transport protein; K03284	True	0.941	708.0	1.5699999999999994e-228								CorA-like Mg2+ transporter protein [PF01544.18]				0	d__Bacteria;p__Bacteroidota;c__Bacteroidia;o__Bacteroidales;f__Tannerellaceae;g__Parabacteroides;s__Parabacteroides distasonis	97.57
bin.18_scaffold_4_225	bin.18	scaffold_4	225	254971	255570	-1	A		pdi:BDI_1245 serine type site-specific recombinase	True	0.9470000000000001	398.0	4.98e-124								Resolvase, N terminal domain [PF00239.21]		sp|P03015|GIN_BPMU Serine recombinase gin; XhXpXr	Xp;Xr;Xh	0	d__Bacteria;p__Bacteroidota;c__Bacteroidia;o__Bacteroidales;f__Tannerellaceae;g__Parabacteroides;s__Parabacteroides distasonis	97.57
bin.18_scaffold_4_226	bin.18	scaffold_4	226	255631	256770	1	A		pdi:BDI_1246 conserved hypothetical protein	True	0.977	748.0	8.679999999999995e-242								Winged helix DNA-binding domain [PF06224.12]				0	d__Bacteria;p__Bacteroidota;c__Bacteroidia;o__Bacteroidales;f__Tannerellaceae;g__Parabacteroides;s__Parabacteroides distasonis	97.57
bin.18_scaffold_4_227	bin.18	scaffold_4	227	256732	257007	-1	C		pdi:BDI_1247 conserved hypothetical protein	False	1.0	208.0	2.4399999999999998e-60								Putative zinc ribbon domain [PF12674.7]				0	d__Bacteria;p__Bacteroidota;c__Bacteroidia;o__Bacteroidales;f__Tannerellaceae;g__Parabacteroides;s__Parabacteroides distasonis	97.57
bin.18_scaffold_4_228	bin.18	scaffold_4	228	257014	257631	-1	A		pdi:BDI_1248 transcriptional regulator	True	0.946	409.0	5.139999999999998e-128								Helix-turn-helix domain [PF12833.7]; GyrI-like small molecule binding domain [PF06445.15]; Bacterial regulatory helix-turn-helix proteins, AraC family [PF00165.23]				0	d__Bacteria;p__Bacteroidota;c__Bacteroidia;o__Bacteroidales;f__Tannerellaceae;g__Parabacteroides;s__Parabacteroides distasonis	97.57
bin.18_scaffold_4_229	bin.18	scaffold_4	229	257832	258350	1	A		pdi:BDI_1249 4-carboxymuconolactone decarboxylase	True	1.0	370.0	7.3499999999999985e-115								Cupin domain [PF07883.11]				0	d__Bacteria;p__Bacteroidota;c__Bacteroidia;o__Bacteroidales;f__Tannerellaceae;g__Parabacteroides;s__Parabacteroides distasonis	97.57
bin.18_scaffold_4_230	bin.18	scaffold_4	230	258553	258726	-1	E																		0	d__Bacteria;p__Bacteroidota;c__Bacteroidia;o__Bacteroidales;f__Tannerellaceae;g__Parabacteroides;s__Parabacteroides distasonis	97.57
bin.18_scaffold_4_231	bin.18	scaffold_4	231	258942	260150	1	A	K00844	pdi:BDI_1250 hexokinase type III; K00844	True	0.953	807.0	7.579999999999996e-262								Hexokinase [PF00349.21]; Hexokinase [PF03727.16]				0	d__Bacteria;p__Bacteroidota;c__Bacteroidia;o__Bacteroidales;f__Tannerellaceae;g__Parabacteroides;s__Parabacteroides distasonis	97.57
bin.18_scaffold_4_232	bin.18	scaffold_4	232	260776	261972	1	A	K05825	parc:CI960_09980 PLP-dependent aminotransferase family protein; K05825	True	0.98	824.0	8.209999999999997e-268								Aminotransferase class I and II [PF00155.21]; Alanine-glyoxylate amino-transferase [PF12897.7]				0	d__Bacteria;p__Bacteroidota;c__Bacteroidia;o__Bacteroidales;f__Tannerellaceae;g__Parabacteroides;s__Parabacteroides distasonis	97.57
bin.18_scaffold_4_233	bin.18	scaffold_4	233	261960	263381	-1	A		pdi:BDI_1253 transcriptional regulator	True	0.9670000000000001	965.0	3.895e-315								Aminotransferase class I and II [PF00155.21]; Bacterial regulatory proteins, gntR family [PF00392.21]				0	d__Bacteria;p__Bacteroidota;c__Bacteroidia;o__Bacteroidales;f__Tannerellaceae;g__Parabacteroides;s__Parabacteroides distasonis	97.57
bin.18_scaffold_4_234	bin.18	scaffold_4	234	263570	263809	1	C		parc:CI960_09990 hypothetical protein	False	0.9440000000000001	159.0	1.4499999999999997e-43												0	d__Bacteria;p__Bacteroidota;c__Bacteroidia;o__Bacteroidales;f__Tannerellaceae;g__Parabacteroides;s__Parabacteroides distasonis	97.57
bin.18_scaffold_4_235	bin.18	scaffold_4	235	264373	266061	1	A		pdi:BDI_1269 ABC transporter ATP-binding protein	True	0.9640000000000001	1141.0	0.0								ABC transporter [PF00005.27]; ABC transporter [PF12848.7]; RecF/RecN/SMC N terminal domain [PF02463.19]				0	d__Bacteria;p__Bacteroidota;c__Bacteroidia;o__Bacteroidales;f__Tannerellaceae;g__Parabacteroides;s__Parabacteroides distasonis	97.57
bin.18_scaffold_4_236	bin.18	scaffold_4	236	266088	266741	1	A		pdi:BDI_1270 conserved hypothetical protein	True	1.0	465.0	4.4099999999999987e-147								Domain of Unknown Function (DUF1080) [PF06439.11]				0	d__Bacteria;p__Bacteroidota;c__Bacteroidia;o__Bacteroidales;f__Tannerellaceae;g__Parabacteroides;s__Parabacteroides distasonis	97.57
bin.18_scaffold_4_237	bin.18	scaffold_4	237	266873	268153	1	A	K00600	pdi:BDI_1271 serine hydroxymethyltransferase; K00600	True	0.9690000000000001	871.0	1.1599999999999993e-283								Serine hydroxymethyltransferase [PF00464.19]		sp|A6Q478|GLYA_NITSB Serine hydroxymethyltransferase; Xh	Xh	0	d__Bacteria;p__Bacteroidota;c__Bacteroidia;o__Bacteroidales;f__Tannerellaceae;g__Parabacteroides;s__Parabacteroides distasonis	97.57
bin.18_scaffold_4_238	bin.18	scaffold_4	238	268283	270634	1	A	K12373	parc:CI960_10525 beta-hexosaminidase; K12373	True	0.978	1615.0	0.0								Glycosyl hydrolase family 20, catalytic domain [PF00728.22]; Glycosyl hydrolase family 20, domain 2 [PF02838.15]; Fn3 associated [PF13287.6]; Chitobiase/beta-hexosaminidase C-terminal domain [PF13290.6]; PA14 domain [PF07691.12]	GH20 beta-hexosaminidase (EC 3.2.1.52); lacto-N-biosidase (EC 3.2.1.140); beta-1,6-N-acetylglucosaminidase) (EC 3.2.1.-); beta-6-SO3-N-acetylglucosaminidase (EC 3.2.1.-) [GH20]			0	d__Bacteria;p__Bacteroidota;c__Bacteroidia;o__Bacteroidales;f__Tannerellaceae;g__Parabacteroides;s__Parabacteroides distasonis	97.57
bin.18_scaffold_4_239	bin.18	scaffold_4	239	270840	272375	-1	A		parc:CI960_10530 carbon-nitrogen hydrolase	True	0.983	1061.0	0.0								Carbon-nitrogen hydrolase [PF00795.22]				0	d__Bacteria;p__Bacteroidota;c__Bacteroidia;o__Bacteroidales;f__Tannerellaceae;g__Parabacteroides;s__Parabacteroides distasonis	97.57
bin.18_scaffold_4_240	bin.18	scaffold_4	240	272456	274945	-1	A		pdi:BDI_1274 glycoside hydrolase family 51	True	0.9790000000000001	1712.0	0.0								Alpha-L-arabinofuranosidase C-terminal domain [PF06964.12]; Carbohydrate binding domain [PF02018.17]	GH51 endoglucanase (EC 3.2.1.4); endo-beta-1,4-xylanase (EC 3.2.1.8); beta-xylosidase (EC 3.2.1.37); alpha-L-arabinofuranosidase (EC 3.2.1.55) [GH51]			0	d__Bacteria;p__Bacteroidota;c__Bacteroidia;o__Bacteroidales;f__Tannerellaceae;g__Parabacteroides;s__Parabacteroides distasonis	97.57
bin.18_scaffold_4_241	bin.18	scaffold_4	241	275125	275490	1	C		pdi:BDI_1275 putative two-component system response regulator	False	0.9359999999999999	240.0	8.09e-71								Response regulator receiver domain [PF00072.24]				0	d__Bacteria;p__Bacteroidota;c__Bacteroidia;o__Bacteroidales;f__Tannerellaceae;g__Parabacteroides;s__Parabacteroides distasonis	97.57
bin.18_scaffold_4_242	bin.18	scaffold_4	242	275490	276665	1	A		parc:CI960_10545 sugar transferase	True	0.934	767.0	2.189999999999999e-248								Bacterial sugar transferase [PF02397.16]				0	d__Bacteria;p__Bacteroidota;c__Bacteroidia;o__Bacteroidales;f__Tannerellaceae;g__Parabacteroides;s__Parabacteroides distasonis	97.57
bin.18_scaffold_4_243	bin.18	scaffold_4	243	276683	277459	1	A		parc:CI960_10550 transporter	True	0.924	501.0	1.0599999999999998e-158												0	d__Bacteria;p__Bacteroidota;c__Bacteroidia;o__Bacteroidales;f__Tannerellaceae;g__Parabacteroides;s__Parabacteroides distasonis	97.57
bin.18_scaffold_4_244	bin.18	scaffold_4	244	277463	279622	1	A		parc:CI960_10555 hypothetical protein	True	0.9209999999999999	1386.0	0.0												0	d__Bacteria;p__Bacteroidota;c__Bacteroidia;o__Bacteroidales;f__Tannerellaceae;g__Parabacteroides;s__Parabacteroides distasonis	97.57
bin.18_scaffold_4_245	bin.18	scaffold_4	245	279631	281103	1	A		pdi:BDI_1279 conserved hypothetical protein	True	0.937	964.0	1.613e-314												0	d__Bacteria;p__Bacteroidota;c__Bacteroidia;o__Bacteroidales;f__Tannerellaceae;g__Parabacteroides;s__Parabacteroides distasonis	97.57
bin.18_scaffold_4_246	bin.18	scaffold_4	246	281096	282322	1	A		parc:CI960_10565 glycosyl transferase	True	0.953	819.0	5.749999999999997e-266								Glycosyl transferase family group 2 [PF13632.6]; Glycosyl transferase family 2 [PF00535.26]	GT2 cellulose synthase (EC 2.4.1.12); chitin synthase (EC 2.4.1.16); dolichyl-phosphate beta-D-mannosyltransferase (EC 2.4.1.83); dolichyl-phosphate beta-glucosyltransferase (EC 2.4.1.117); N-acetylglucosaminyltransferase (EC 2.4.1.-); N-acetylgalactosaminyltransferase (EC 2.4.1.-); hyaluronan synthase (EC 2.4.1.212); chitin oligosaccharide synthase (EC 2.4.1.-); beta-1,3-glucan synthase (EC 2.4.1.34); beta-1,4-mannan synthase (EC 2.4.1.-); beta-mannosylphosphodecaprenol-mannooligosaccharide alpha-1,6-mannosyltransferase (EC 2.4.1.199); UDP-Galf: rhamnopyranosyl-N-acetylglucosaminyl-PP-decaprenol beta-1,4/1,5-galactofuranosyltransferase (EC 2.4.1.287); UDP-Galf: galactofuranosyl-galactofuranosyl-rhamnosyl-N-acetylglucosaminyl-PP-decaprenol beta-1,5/1,6-galactofuranosyltransferase (EC 2.4.1.288); dTDP-L-Rha: N-acetylglucosaminyl-PP-decaprenol alpha-1,3-L-rhamnosyltransferase (EC 2.4.1.289) [GT2_Glyco_tranf_2_3]; GT2 cellulose synthase (EC 2.4.1.12); chitin synthase (EC 2.4.1.16); dolichyl-phosphate beta-D-mannosyltransferase (EC 2.4.1.83); dolichyl-phosphate beta-glucosyltransferase (EC 2.4.1.117); N-acetylglucosaminyltransferase (EC 2.4.1.-); N-acetylgalactosaminyltransferase (EC 2.4.1.-); hyaluronan synthase (EC 2.4.1.212); chitin oligosaccharide synthase (EC 2.4.1.-); beta-1,3-glucan synthase (EC 2.4.1.34); beta-1,4-mannan synthase (EC 2.4.1.-); beta-mannosylphosphodecaprenol-mannooligosaccharide alpha-1,6-mannosyltransferase (EC 2.4.1.199); UDP-Galf: rhamnopyranosyl-N-acetylglucosaminyl-PP-decaprenol beta-1,4/1,5-galactofuranosyltransferase (EC 2.4.1.287); UDP-Galf: galactofuranosyl-galactofuranosyl-rhamnosyl-N-acetylglucosaminyl-PP-decaprenol beta-1,5/1,6-galactofuranosyltransferase (EC 2.4.1.288); dTDP-L-Rha: N-acetylglucosaminyl-PP-decaprenol alpha-1,3-L-rhamnosyltransferase (EC 2.4.1.289) [GT2_Glyco_trans_2_3]			0	d__Bacteria;p__Bacteroidota;c__Bacteroidia;o__Bacteroidales;f__Tannerellaceae;g__Parabacteroides;s__Parabacteroides distasonis	97.57
bin.18_scaffold_4_247	bin.18	scaffold_4	247	282306	283436	1	A		parc:CI960_10570 glycosyltransferase family 1 protein	True	0.976	775.0	2.7299999999999993e-251								Glycosyl transferases group 1 [PF00534.20]; Glycosyl transferases group 1 [PF13692.6]; Glycosyl transferases group 1 [PF13524.6]	GT4 sucrose synthase (EC 2.4.1.13); sucrose-phosphate synthase (EC 2.4.1.14); alpha-glucosyltransferase (EC 2.4.1.52); lipopolysaccharide N-acetylglucosaminyltransferase (EC 2.4.1.56); phosphatidylinositol alpha-mannosyltransferase (EC 2.4.1.57); GDP-Man: Man1GlcNAc2-PP-dolichol alpha-1,3-mannosyltransferase (EC 2.4.1.132); GDP-Man: Man3GlcNAc2-PP-dolichol/Man4GlcNAc2-PP-dolichol alpha-1,2-mannosyltransferase (EC 2.4.1.131); digalactosyldiacylglycerol synthase (EC 2.4.1.141); 1,2-diacylglycerol 3-glucosyltransferase (EC 2.4.1.157); diglucosyl diacylglycerol synthase (EC 2.4.1.208); trehalose phosphorylase (EC 2.4.1.231); NDP-Glc: alpha-glucose alpha-glucosyltransferase / alpha,alpha-trehalose synthase (EC 2.4.1.245); GDP-Man: Man2GlcNAc2-PP-dolichol alpha-1,6-mannosyltransferase (EC 2.4.1.257); UDP-GlcNAc: 2-deoxystreptamine alpha-N-acetylglucosaminyltransferase (EC 2.4.1.283); UDP-GlcNAc: ribostamycin alpha-N-acetylglucosaminyltransferase (EC 2.4.1.285); UDP-Gal alpha-galactosyltransferase (EC 2.4.1.-); UDP-Xyl alpha-xylosyltransferase (EC 2.4.2.-); UDP-GlcA alpha-glucuronyltransferase (EC 2.4.1.-); UDP-Glc alpha-glucosyltransferase (EC 2.4.1.-); UDP-GalNAc: GalNAc-PP-Und alpha-1,3-N-acetylgalactosaminyltransferase (EC 2.4.1.306); UDP-GalNAc: N,N'-diacetylbacillosaminyl-PP-Und alpha-1,3-N-acetylgalactosaminyltransferase (EC 2.4.1.290); ADP-dependent alpha-maltose-1-phosphate synthase (2.4.1.342) [GT4]			0	d__Bacteria;p__Bacteroidota;c__Bacteroidia;o__Bacteroidales;f__Tannerellaceae;g__Parabacteroides;s__Parabacteroides distasonis	97.57
bin.18_scaffold_4_248	bin.18	scaffold_4	248	283433	284059	1	A		parc:CI960_10575 acetyltransferase	True	0.988	436.0	3.939999999999998e-137								Bacterial transferase hexapeptide (six repeats) [PF00132.24]; Hexapeptide repeat of succinyl-transferase [PF14602.6]				0	d__Bacteria;p__Bacteroidota;c__Bacteroidia;o__Bacteroidales;f__Tannerellaceae;g__Parabacteroides;s__Parabacteroides distasonis	97.57
bin.18_scaffold_4_249	bin.18	scaffold_4	249	284066	285103	-1	A		parc:CI960_10580 hypothetical protein	True	0.995	727.0	2.309999999999999e-235												0	d__Bacteria;p__Bacteroidota;c__Bacteroidia;o__Bacteroidales;f__Tannerellaceae;g__Parabacteroides;s__Parabacteroides distasonis	97.57
bin.18_scaffold_4_250	bin.18	scaffold_4	250	285229	286674	1	A		parc:CI960_10585 lipopolysaccharide biosynthesis protein	True	0.909	915.0	1.3299999999999995e-297								Polysaccharide biosynthesis protein [PF13440.6]; Polysaccharide biosynthesis protein [PF01943.17]; Lipid II flippase MurJ [PF03023.14]				0	d__Bacteria;p__Bacteroidota;c__Bacteroidia;o__Bacteroidales;f__Tannerellaceae;g__Parabacteroides;s__Parabacteroides distasonis	97.57
bin.18_scaffold_4_251	bin.18	scaffold_4	251	286671	287798	1	A		parc:CI960_10590 glycosyltransferase	True	0.977	774.0	4.879999999999997e-251												0	d__Bacteria;p__Bacteroidota;c__Bacteroidia;o__Bacteroidales;f__Tannerellaceae;g__Parabacteroides;s__Parabacteroides distasonis	97.57
bin.18_scaffold_4_252	bin.18	scaffold_4	252	287807	288559	1	A		parc:CI960_10595 glycosyl transferase	True	1.0	533.0	4.2899999999999985e-170								Capsular polysaccharide synthesis protein [PF05704.12]; Glycosyltransferase sugar-binding region containing DXD motif [PF04488.15]; TcdA/TcdB catalytic glycosyltransferase domain [PF12919.7]	GT32 alpha-1,6-mannosyltransferase (EC 2.4.1.-); alpha-1,4-N-acetylglucosaminyltransferase (EC 2.4.1.-); alpha-1,4-N-acetylgalactosaminyltransferase (EC 2.4.1.-); [GT32]	sp|Q5UQW4|YL373_MIMIV Uncharacterized glycosyltransferase L373; Xh	Xh	0	d__Bacteria;p__Bacteroidota;c__Bacteroidia;o__Bacteroidales;f__Tannerellaceae;g__Parabacteroides;s__Parabacteroides distasonis	97.57
bin.18_scaffold_4_253	bin.18	scaffold_4	253	288565	289413	1	A		parc:CI960_10600 glycosyltransferase family 2 protein	True	0.982	586.0	8.759999999999996e-188								Glycosyl transferase family 2 [PF00535.26]	GT2 cellulose synthase (EC 2.4.1.12); chitin synthase (EC 2.4.1.16); dolichyl-phosphate beta-D-mannosyltransferase (EC 2.4.1.83); dolichyl-phosphate beta-glucosyltransferase (EC 2.4.1.117); N-acetylglucosaminyltransferase (EC 2.4.1.-); N-acetylgalactosaminyltransferase (EC 2.4.1.-); hyaluronan synthase (EC 2.4.1.212); chitin oligosaccharide synthase (EC 2.4.1.-); beta-1,3-glucan synthase (EC 2.4.1.34); beta-1,4-mannan synthase (EC 2.4.1.-); beta-mannosylphosphodecaprenol-mannooligosaccharide alpha-1,6-mannosyltransferase (EC 2.4.1.199); UDP-Galf: rhamnopyranosyl-N-acetylglucosaminyl-PP-decaprenol beta-1,4/1,5-galactofuranosyltransferase (EC 2.4.1.287); UDP-Galf: galactofuranosyl-galactofuranosyl-rhamnosyl-N-acetylglucosaminyl-PP-decaprenol beta-1,5/1,6-galactofuranosyltransferase (EC 2.4.1.288); dTDP-L-Rha: N-acetylglucosaminyl-PP-decaprenol alpha-1,3-L-rhamnosyltransferase (EC 2.4.1.289) [GT2_Glycos_transf_2]			0	d__Bacteria;p__Bacteroidota;c__Bacteroidia;o__Bacteroidales;f__Tannerellaceae;g__Parabacteroides;s__Parabacteroides distasonis	97.57
bin.18_scaffold_4_254	bin.18	scaffold_4	254	289939	290358	1	C		parc:CI960_10605 hypothetical protein	False	0.9540000000000001	281.0	1.05e-84												0	d__Bacteria;p__Bacteroidota;c__Bacteroidia;o__Bacteroidales;f__Tannerellaceae;g__Parabacteroides;s__Parabacteroides distasonis	97.57
bin.18_scaffold_4_255	bin.18	scaffold_4	255	290362	291816	1	A		parc:CI960_10610 DNA helicase	True	0.9440000000000001	960.0	2.078e-313								DnaB-like helicase C terminal domain [PF03796.15]; AAA domain [PF13481.6]; KaiC [PF06745.13]		sp|P04530|VG41_BPT4 ATP-dependent helicase 41; XhXr	Xr;Xh	0	d__Bacteria;p__Bacteroidota;c__Bacteroidia;o__Bacteroidales;f__Tannerellaceae;g__Parabacteroides;s__Parabacteroides distasonis	97.57
bin.18_scaffold_4_256	bin.18	scaffold_4	256	291813	293555	1	A		parc:CI960_10615 DNA primase	True	0.935	1138.0	0.0								CHC2 zinc finger [PF01807.20]; Toprim-like [PF13155.6]; DNA primase catalytic core, N-terminal domain [PF08275.11]; Toprim domain [PF13662.6]		sp|P04520|PRIM_BPT4 DNA primase; XhXr	Xr;Xh	0	d__Bacteria;p__Bacteroidota;c__Bacteroidia;o__Bacteroidales;f__Tannerellaceae;g__Parabacteroides;s__Parabacteroides distasonis	97.57
bin.18_scaffold_4_257	bin.18	scaffold_4	257	293805	294050	-1	C		parc:CI960_10620 hypothetical protein	False	0.654	108.0	1.21e-25												0	d__Bacteria;p__Bacteroidota;c__Bacteroidia;o__Bacteroidales;f__Tannerellaceae;g__Parabacteroides;s__Parabacteroides distasonis	97.57
bin.18_scaffold_4_258	bin.18	scaffold_4	258	294249	294689	1	C		parc:CI960_10625 DNA-binding protein	False	0.92	283.0	2.21e-85								HU domain fused to wHTH, Ig, or Glycine-rich motif [PF18291.1]				0	d__Bacteria;p__Bacteroidota;c__Bacteroidia;o__Bacteroidales;f__Tannerellaceae;g__Parabacteroides;s__Parabacteroides distasonis	97.57
bin.18_scaffold_4_259	bin.18	scaffold_4	259	294691	294915	-1	C		parc:CI960_10630 DUF4248 domain-containing protein	False	1.0	162.0	1.23e-44								Domain of unknown function (DUF4248) [PF14053.6]				0	d__Bacteria;p__Bacteroidota;c__Bacteroidia;o__Bacteroidales;f__Tannerellaceae;g__Parabacteroides;s__Parabacteroides distasonis	97.57
bin.18_scaffold_4_260	bin.18	scaffold_4	260	295007	295474	1	C		parc:CI960_10635 glucosaminidase	False	0.9640000000000001	317.0	7.559999999999998e-97								Mannosyl-glycoprotein endo-beta-N-acetylglucosaminidase [PF01832.20]	GH73 lysozyme (EC 3.2.1.17); mannosyl-glycoprotein endo-beta-N-acetylglucosaminidase (EC 3.2.1.96); peptidoglycan hydrolase with endo-beta-N-acetylglucosaminidase specificity (EC 3.2.1.-) [GH73]	REFSEQ N-acetylmuramoyl-L-alanine amidase; Xu	Xu	0	d__Bacteria;p__Bacteroidota;c__Bacteroidia;o__Bacteroidales;f__Tannerellaceae;g__Parabacteroides;s__Parabacteroides distasonis	97.57
bin.18_scaffold_4_261	bin.18	scaffold_4	261	295476	295817	1	C		parc:CI960_10640 hypothetical protein	False	0.9520000000000001	228.0	5.229999999999999e-67												0	d__Bacteria;p__Bacteroidota;c__Bacteroidia;o__Bacteroidales;f__Tannerellaceae;g__Parabacteroides;s__Parabacteroides distasonis	97.57
bin.18_scaffold_4_262	bin.18	scaffold_4	262	295884	297068	1	A		parc:CI960_10645 glycosyl transferase	True	0.937	775.0	4.609999999999998e-251									GT2 cellulose synthase (EC 2.4.1.12); chitin synthase (EC 2.4.1.16); dolichyl-phosphate beta-D-mannosyltransferase (EC 2.4.1.83); dolichyl-phosphate beta-glucosyltransferase (EC 2.4.1.117); N-acetylglucosaminyltransferase (EC 2.4.1.-); N-acetylgalactosaminyltransferase (EC 2.4.1.-); hyaluronan synthase (EC 2.4.1.212); chitin oligosaccharide synthase (EC 2.4.1.-); beta-1,3-glucan synthase (EC 2.4.1.34); beta-1,4-mannan synthase (EC 2.4.1.-); beta-mannosylphosphodecaprenol-mannooligosaccharide alpha-1,6-mannosyltransferase (EC 2.4.1.199); UDP-Galf: rhamnopyranosyl-N-acetylglucosaminyl-PP-decaprenol beta-1,4/1,5-galactofuranosyltransferase (EC 2.4.1.287); UDP-Galf: galactofuranosyl-galactofuranosyl-rhamnosyl-N-acetylglucosaminyl-PP-decaprenol beta-1,5/1,6-galactofuranosyltransferase (EC 2.4.1.288); dTDP-L-Rha: N-acetylglucosaminyl-PP-decaprenol alpha-1,3-L-rhamnosyltransferase (EC 2.4.1.289) [GT2_Glyco_tranf_2_3]			0	d__Bacteria;p__Bacteroidota;c__Bacteroidia;o__Bacteroidales;f__Tannerellaceae;g__Parabacteroides;s__Parabacteroides distasonis	97.57
bin.18_scaffold_4_263	bin.18	scaffold_4	263	297061	297984	1	A		parc:CI960_10650 glycosyl transferase family 2	True	0.965	626.0	5.8099999999999974e-201								Glycosyltransferase like family 2 [PF13641.6]; Glycosyl transferase family 2 [PF00535.26]; Glycosyltransferase like family 2 [PF10111.9]; Glycosyltransferase like family [PF13712.6]; Glycosyl transferase family 21 [PF13506.6]	GT2 cellulose synthase (EC 2.4.1.12); chitin synthase (EC 2.4.1.16); dolichyl-phosphate beta-D-mannosyltransferase (EC 2.4.1.83); dolichyl-phosphate beta-glucosyltransferase (EC 2.4.1.117); N-acetylglucosaminyltransferase (EC 2.4.1.-); N-acetylgalactosaminyltransferase (EC 2.4.1.-); hyaluronan synthase (EC 2.4.1.212); chitin oligosaccharide synthase (EC 2.4.1.-); beta-1,3-glucan synthase (EC 2.4.1.34); beta-1,4-mannan synthase (EC 2.4.1.-); beta-mannosylphosphodecaprenol-mannooligosaccharide alpha-1,6-mannosyltransferase (EC 2.4.1.199); UDP-Galf: rhamnopyranosyl-N-acetylglucosaminyl-PP-decaprenol beta-1,4/1,5-galactofuranosyltransferase (EC 2.4.1.287); UDP-Galf: galactofuranosyl-galactofuranosyl-rhamnosyl-N-acetylglucosaminyl-PP-decaprenol beta-1,5/1,6-galactofuranosyltransferase (EC 2.4.1.288); dTDP-L-Rha: N-acetylglucosaminyl-PP-decaprenol alpha-1,3-L-rhamnosyltransferase (EC 2.4.1.289) [GT2_Glycos_transf_2]			0	d__Bacteria;p__Bacteroidota;c__Bacteroidia;o__Bacteroidales;f__Tannerellaceae;g__Parabacteroides;s__Parabacteroides distasonis	97.57
bin.18_scaffold_4_264	bin.18	scaffold_4	264	297959	299146	1	A		parc:CI960_10655 glycosyltransferase family 2 protein	True	0.934	775.0	9.069999999999995e-251								Glycosyltransferase like family 2 [PF13641.6]; Glycosyl transferase family 2 [PF00535.26]	GT2 cellulose synthase (EC 2.4.1.12); chitin synthase (EC 2.4.1.16); dolichyl-phosphate beta-D-mannosyltransferase (EC 2.4.1.83); dolichyl-phosphate beta-glucosyltransferase (EC 2.4.1.117); N-acetylglucosaminyltransferase (EC 2.4.1.-); N-acetylgalactosaminyltransferase (EC 2.4.1.-); hyaluronan synthase (EC 2.4.1.212); chitin oligosaccharide synthase (EC 2.4.1.-); beta-1,3-glucan synthase (EC 2.4.1.34); beta-1,4-mannan synthase (EC 2.4.1.-); beta-mannosylphosphodecaprenol-mannooligosaccharide alpha-1,6-mannosyltransferase (EC 2.4.1.199); UDP-Galf: rhamnopyranosyl-N-acetylglucosaminyl-PP-decaprenol beta-1,4/1,5-galactofuranosyltransferase (EC 2.4.1.287); UDP-Galf: galactofuranosyl-galactofuranosyl-rhamnosyl-N-acetylglucosaminyl-PP-decaprenol beta-1,5/1,6-galactofuranosyltransferase (EC 2.4.1.288); dTDP-L-Rha: N-acetylglucosaminyl-PP-decaprenol alpha-1,3-L-rhamnosyltransferase (EC 2.4.1.289) [GT2_Glycos_transf_2]; GT2 cellulose synthase (EC 2.4.1.12); chitin synthase (EC 2.4.1.16); dolichyl-phosphate beta-D-mannosyltransferase (EC 2.4.1.83); dolichyl-phosphate beta-glucosyltransferase (EC 2.4.1.117); N-acetylglucosaminyltransferase (EC 2.4.1.-); N-acetylgalactosaminyltransferase (EC 2.4.1.-); hyaluronan synthase (EC 2.4.1.212); chitin oligosaccharide synthase (EC 2.4.1.-); beta-1,3-glucan synthase (EC 2.4.1.34); beta-1,4-mannan synthase (EC 2.4.1.-); beta-mannosylphosphodecaprenol-mannooligosaccharide alpha-1,6-mannosyltransferase (EC 2.4.1.199); UDP-Galf: rhamnopyranosyl-N-acetylglucosaminyl-PP-decaprenol beta-1,4/1,5-galactofuranosyltransferase (EC 2.4.1.287); UDP-Galf: galactofuranosyl-galactofuranosyl-rhamnosyl-N-acetylglucosaminyl-PP-decaprenol beta-1,5/1,6-galactofuranosyltransferase (EC 2.4.1.288); dTDP-L-Rha: N-acetylglucosaminyl-PP-decaprenol alpha-1,3-L-rhamnosyltransferase (EC 2.4.1.289) [GT2_Glyco_tranf_2_3]			0	d__Bacteria;p__Bacteroidota;c__Bacteroidia;o__Bacteroidales;f__Tannerellaceae;g__Parabacteroides;s__Parabacteroides distasonis	97.57
bin.18_scaffold_4_265	bin.18	scaffold_4	265	299259	300383	1	A		parc:CI960_10660 hybrid sensor histidine kinase/response regulator	True	0.938	738.0	1.8099999999999992e-238								Response regulator receiver domain [PF00072.24]; Histidine kinase-, DNA gyrase B-, and HSP90-like ATPase [PF02518.26]; His Kinase A (phospho-acceptor) domain [PF00512.25]				0	d__Bacteria;p__Bacteroidota;c__Bacteroidia;o__Bacteroidales;f__Tannerellaceae;g__Parabacteroides;s__Parabacteroides distasonis	97.57
bin.18_scaffold_4_266	bin.18	scaffold_4	266	300544	300876	1	C	K01737	pdi:BDI_1299 6-pyruvoyl-tetrahydropterin synthase; K01737	False	0.996	234.0	5.419999999999999e-69								6-pyruvoyl tetrahydropterin synthase [PF01242.19]		sp|Q1RHI6|QUED_RICBR 6-carboxy-5,6,7,8-tetrahydropterin synthase; Xh	Xh	0	d__Bacteria;p__Bacteroidota;c__Bacteroidia;o__Bacteroidales;f__Tannerellaceae;g__Parabacteroides;s__Parabacteroides distasonis	97.57
bin.18_scaffold_4_267	bin.18	scaffold_4	267	300863	301408	1	A	K10026	parc:CI960_10670 7-carboxy-7-deazaguanine synthase; K10026	True	1.0	388.0	5.619999999999999e-121								Radical SAM superfamily [PF04055.21]; 4Fe-4S single cluster domain [PF13394.6]; 4Fe-4S single cluster domain [PF13353.6]		sp|Q9ZCV2|QUEE_RICPR 7-carboxy-7-deazaguanine synthase; Xh	Xh	0	d__Bacteria;p__Bacteroidota;c__Bacteroidia;o__Bacteroidales;f__Tannerellaceae;g__Parabacteroides;s__Parabacteroides distasonis	97.57
bin.18_scaffold_4_268	bin.18	scaffold_4	268	301445	302791	-1	A	K01465	parc:CI960_10675 dihydroorotase; K01465	True	0.9790000000000001	927.0	2.2599999999999985e-302	MER0034605	M38	MER0034605 - family M38 non-peptidase homologues (Porphyromonas gingivalis) [M38.UNW]#M38#{peptidase unit: 46-388}~source BAG33546~	True	0.701	484.0	1.2399999999999997e-150	Amidohydrolase family [PF01979.20]; Amidohydrolase family [PF07969.11]				0	d__Bacteria;p__Bacteroidota;c__Bacteroidia;o__Bacteroidales;f__Tannerellaceae;g__Parabacteroides;s__Parabacteroides distasonis	97.57
bin.18_scaffold_4_269	bin.18	scaffold_4	269	302831	303580	-1	A	K00721	pdi:BDI_1302 glycosyltransferase family 2, candidate dolichyl-phosphate beta-D-mannosyltransferase; K00721	True	0.982	518.0	8.969999999999997e-165								Glycosyl transferase family 2 [PF00535.26]; Glycosyltransferase like family 2 [PF13641.6]	GT2 cellulose synthase (EC 2.4.1.12); chitin synthase (EC 2.4.1.16); dolichyl-phosphate beta-D-mannosyltransferase (EC 2.4.1.83); dolichyl-phosphate beta-glucosyltransferase (EC 2.4.1.117); N-acetylglucosaminyltransferase (EC 2.4.1.-); N-acetylgalactosaminyltransferase (EC 2.4.1.-); hyaluronan synthase (EC 2.4.1.212); chitin oligosaccharide synthase (EC 2.4.1.-); beta-1,3-glucan synthase (EC 2.4.1.34); beta-1,4-mannan synthase (EC 2.4.1.-); beta-mannosylphosphodecaprenol-mannooligosaccharide alpha-1,6-mannosyltransferase (EC 2.4.1.199); UDP-Galf: rhamnopyranosyl-N-acetylglucosaminyl-PP-decaprenol beta-1,4/1,5-galactofuranosyltransferase (EC 2.4.1.287); UDP-Galf: galactofuranosyl-galactofuranosyl-rhamnosyl-N-acetylglucosaminyl-PP-decaprenol beta-1,5/1,6-galactofuranosyltransferase (EC 2.4.1.288); dTDP-L-Rha: N-acetylglucosaminyl-PP-decaprenol alpha-1,3-L-rhamnosyltransferase (EC 2.4.1.289) [GT2_Glycos_transf_2]			0	d__Bacteria;p__Bacteroidota;c__Bacteroidia;o__Bacteroidales;f__Tannerellaceae;g__Parabacteroides;s__Parabacteroides distasonis	97.57
bin.18_scaffold_4_270	bin.18	scaffold_4	270	303873	304799	1	A	K04761	pdi:BDI_1303 redox-sensitive transcriptional activator OxyR; K04761	True	0.96	624.0	2.149999999999999e-200								Bacterial regulatory helix-turn-helix protein, lysR family [PF00126.27]				0	d__Bacteria;p__Bacteroidota;c__Bacteroidia;o__Bacteroidales;f__Tannerellaceae;g__Parabacteroides;s__Parabacteroides distasonis	97.57
bin.18_scaffold_4_271	bin.18	scaffold_4	271	304886	306151	1	A		pdi:BDI_1304 conserved hypothetical protein	True	0.958	850.0	3.069999999999998e-276								CarboxypepD_reg-like domain [PF13715.6]				0	d__Bacteria;p__Bacteroidota;c__Bacteroidia;o__Bacteroidales;f__Tannerellaceae;g__Parabacteroides;s__Parabacteroides distasonis	97.57
bin.18_scaffold_4_272	bin.18	scaffold_4	272	306234	306773	1	A	K03088	pdi:BDI_1305 RNA polymerase ECF-type sigma factor; K03088	True	0.938	354.0	2.269999999999999e-109								ECF sigma factor [PF07638.11]; Sigma-70, region 4 [PF08281.12]; Sigma-70 region 2 [PF04542.14]				0	d__Bacteria;p__Bacteroidota;c__Bacteroidia;o__Bacteroidales;f__Tannerellaceae;g__Parabacteroides;s__Parabacteroides distasonis	97.57
bin.18_scaffold_4_273	bin.18	scaffold_4	273	306779	307630	1	A		pdi:BDI_1306 possible anti-sigma factor	True	0.941	561.0	7.269999999999998e-179								FecR protein [PF04773.13]				0	d__Bacteria;p__Bacteroidota;c__Bacteroidia;o__Bacteroidales;f__Tannerellaceae;g__Parabacteroides;s__Parabacteroides distasonis	97.57
bin.18_scaffold_4_274	bin.18	scaffold_4	274	307609	309165	1	A		parc:CI960_10705 hypothetical protein	True	0.96	1048.0	0.0								CarboxypepD_reg-like domain [PF13715.6]				0	d__Bacteria;p__Bacteroidota;c__Bacteroidia;o__Bacteroidales;f__Tannerellaceae;g__Parabacteroides;s__Parabacteroides distasonis	97.57
bin.18_scaffold_4_275	bin.18	scaffold_4	275	309377	310666	-1	A	K02474	pdi:BDI_1308 UDP-N-acetyl-D-mannosaminuronate dehydrogenase; K02474	True	0.966	874.0	1.0699999999999996e-284								UDP-glucose/GDP-mannose dehydrogenase family, NAD binding domain [PF03721.14]; UDP-glucose/GDP-mannose dehydrogenase family, central domain [PF00984.19]; UDP-glucose/GDP-mannose dehydrogenase family, UDP binding domain [PF03720.15]		sp|O33952|UDG8_ECOLX UDP-glucose 6-dehydrogenase; Xh	Xh	0	d__Bacteria;p__Bacteroidota;c__Bacteroidia;o__Bacteroidales;f__Tannerellaceae;g__Parabacteroides;s__Parabacteroides distasonis	97.57
bin.18_scaffold_4_276	bin.18	scaffold_4	276	310855	312147	-1	A		parc:CI960_10715 TolC family protein	True	0.9470000000000001	856.0	2.209999999999999e-278								Outer membrane efflux protein [PF02321.18]				0	d__Bacteria;p__Bacteroidota;c__Bacteroidia;o__Bacteroidales;f__Tannerellaceae;g__Parabacteroides;s__Parabacteroides distasonis	97.57
bin.18_scaffold_4_277	bin.18	scaffold_4	277	312153	315197	-1	A		parc:CI960_10720 AcrB/AcrD/AcrF family protein	True	0.9309999999999999	1977.0	0.0								AcrB/AcrD/AcrF family [PF00873.19]				0	d__Bacteria;p__Bacteroidota;c__Bacteroidia;o__Bacteroidales;f__Tannerellaceae;g__Parabacteroides;s__Parabacteroides distasonis	97.57
bin.18_scaffold_4_278	bin.18	scaffold_4	278	315208	316269	-1	A		parc:CI960_10725 efflux RND transporter periplasmic adaptor subunit	True	0.937	687.0	2.2299999999999995e-221								Barrel-sandwich domain of CusB or HlyD membrane-fusion [PF16576.5]; HlyD family secretion protein [PF13437.6]; Biotin-lipoyl like [PF13533.6]				0	d__Bacteria;p__Bacteroidota;c__Bacteroidia;o__Bacteroidales;f__Tannerellaceae;g__Parabacteroides;s__Parabacteroides distasonis	97.57
bin.18_scaffold_4_279	bin.18	scaffold_4	279	316351	317364	-1	A	K01173	parc:CI960_10730 DNA/RNA non-specific endonuclease; K01173	True	0.955	678.0	1.4799999999999995e-218								DNA/RNA non-specific endonuclease [PF01223.23]				0	d__Bacteria;p__Bacteroidota;c__Bacteroidia;o__Bacteroidales;f__Tannerellaceae;g__Parabacteroides;s__Parabacteroides distasonis	97.57
bin.18_scaffold_4_280	bin.18	scaffold_4	280	317519	318556	-1	A		pdi:BDI_1313 conserved hypothetical protein	True	0.9840000000000001	718.0	3.239999999999998e-232								Domain of unknown function (DUF1848) [PF08902.11]				0	d__Bacteria;p__Bacteroidota;c__Bacteroidia;o__Bacteroidales;f__Tannerellaceae;g__Parabacteroides;s__Parabacteroides distasonis	97.57
bin.18_scaffold_4_281	bin.18	scaffold_4	281	318679	319215	1	A		parc:CI960_10740 flavodoxin family protein	True	1.0	384.0	8.33e-120								NADPH-dependent FMN reductase [PF03358.15]; Flavodoxin-like fold [PF02525.17]				0	d__Bacteria;p__Bacteroidota;c__Bacteroidia;o__Bacteroidales;f__Tannerellaceae;g__Parabacteroides;s__Parabacteroides distasonis	97.57
bin.18_scaffold_4_282	bin.18	scaffold_4	282	319617	320303	1	A		parc:CI960_10745 DNA-binding protein	True	0.9620000000000001	433.0	9.219999999999998e-136								HU domain fused to wHTH, Ig, or Glycine-rich motif [PF18291.1]				0	d__Bacteria;p__Bacteroidota;c__Bacteroidia;o__Bacteroidales;f__Tannerellaceae;g__Parabacteroides;s__Parabacteroides distasonis	97.57
bin.18_scaffold_4_283	bin.18	scaffold_4	283	320300	322516	-1	A		pdi:BDI_1317 glycoside hydrolase family 78	True	1.0	1564.0	0.0								Bacterial alpha-L-rhamnosidase 6 hairpin glycosidase domain [PF17389.2]; Bacterial alpha-L-rhamnosidase C-terminal domain [PF17390.2]; Alpha-L-rhamnosidase N-terminal domain [PF08531.10]	GH78 alpha-L-rhamnosidase (EC 3.2.1.40); rhamnogalacturonan alpha-L-rhamnohydrolase (EC 3.2.1.174); L-Rhap-alpha-1,3-D-Apif -specific alpha-1,3-L-rhamnosidase (EC 3.2.1.-) [GH78]; CBM67 Fujimoto et al. [PMID : 23486481] disclosed the L-rhamnose binding activity and 3-D structure of the CBM67 of Streptomyces avermitilis alpha-L-rhamnosidase (SaRha78A); [CBM67]			0	d__Bacteria;p__Bacteroidota;c__Bacteroidia;o__Bacteroidales;f__Tannerellaceae;g__Parabacteroides;s__Parabacteroides distasonis	97.57
bin.18_scaffold_4_284	bin.18	scaffold_4	284	322661	325270	-1	A	K05989	pdi:BDI_1318 glycoside hydrolase family 78; K05989	True	0.993	1825.0	0.0								Bacterial alpha-L-rhamnosidase 6 hairpin glycosidase domain [PF17389.2]; Alpha-L-rhamnosidase N-terminal domain [PF08531.10]; Bacterial alpha-L-rhamnosidase concanavalin-like domain [PF05592.11]; Bacterial alpha-L-rhamnosidase C-terminal domain [PF17390.2]	GH78 alpha-L-rhamnosidase (EC 3.2.1.40); rhamnogalacturonan alpha-L-rhamnohydrolase (EC 3.2.1.174); L-Rhap-alpha-1,3-D-Apif -specific alpha-1,3-L-rhamnosidase (EC 3.2.1.-) [GH78]; CBM67 Fujimoto et al. [PMID : 23486481] disclosed the L-rhamnose binding activity and 3-D structure of the CBM67 of Streptomyces avermitilis alpha-L-rhamnosidase (SaRha78A); [CBM67]			0	d__Bacteria;p__Bacteroidota;c__Bacteroidia;o__Bacteroidales;f__Tannerellaceae;g__Parabacteroides;s__Parabacteroides distasonis	97.57
bin.18_scaffold_4_285	bin.18	scaffold_4	285	325279	327030	-1	A		pdi:BDI_1319 glycoside hydrolase family 78	True	0.991	1222.0	0.0								Bacterial alpha-L-rhamnosidase 6 hairpin glycosidase domain [PF17389.2]; Bacterial alpha-L-rhamnosidase C-terminal domain [PF17390.2]	GH78 alpha-L-rhamnosidase (EC 3.2.1.40); rhamnogalacturonan alpha-L-rhamnohydrolase (EC 3.2.1.174); L-Rhap-alpha-1,3-D-Apif -specific alpha-1,3-L-rhamnosidase (EC 3.2.1.-) [GH78]			0	d__Bacteria;p__Bacteroidota;c__Bacteroidia;o__Bacteroidales;f__Tannerellaceae;g__Parabacteroides;s__Parabacteroides distasonis	97.57
bin.18_scaffold_4_286	bin.18	scaffold_4	286	327034	327834	-1	A	K01629	parc:CI960_10770 rhamnulose-1-phosphate aldolase; K01629	True	0.9790000000000001	551.0	6.3099999999999985e-176								Class II Aldolase and Adducin N-terminal domain [PF00596.21]				0	d__Bacteria;p__Bacteroidota;c__Bacteroidia;o__Bacteroidales;f__Tannerellaceae;g__Parabacteroides;s__Parabacteroides distasonis	97.57
bin.18_scaffold_4_287	bin.18	scaffold_4	287	327846	328874	-1	A	K02856	pdi:BDI_1321 L-rhamnose/H+ symporter; K02856	True	0.955	688.0	7.109999999999997e-222								L-rhamnose-proton symport protein (RhaT) [PF06379.12]				0	d__Bacteria;p__Bacteroidota;c__Bacteroidia;o__Bacteroidales;f__Tannerellaceae;g__Parabacteroides;s__Parabacteroides distasonis	97.57
bin.18_scaffold_4_288	bin.18	scaffold_4	288	328871	330130	-1	A	K01813	pdi:BDI_1322 L-rhamnose isomerase; K01813	True	0.987	874.0	6.7099999999999954e-285								L-rhamnose isomerase (RhaA) [PF06134.11]				0	d__Bacteria;p__Bacteroidota;c__Bacteroidia;o__Bacteroidales;f__Tannerellaceae;g__Parabacteroides;s__Parabacteroides distasonis	97.57
bin.18_scaffold_4_289	bin.18	scaffold_4	289	330169	331590	-1	A	K00848	pdi:BDI_1323 rhamnulose kinase/L-fuculose kinase; K00848	True	0.9790000000000001	978.0	1.19e-319								FGGY family of carbohydrate kinases, N-terminal domain [PF00370.21]; FGGY family of carbohydrate kinases, C-terminal domain [PF02782.16]				0	d__Bacteria;p__Bacteroidota;c__Bacteroidia;o__Bacteroidales;f__Tannerellaceae;g__Parabacteroides;s__Parabacteroides distasonis	97.57
bin.18_scaffold_4_290	bin.18	scaffold_4	290	331685	332572	1	A		parc:CI960_10790 AraC family transcriptional regulator	True	0.9940000000000001	621.0	1.0599999999999995e-199								Helix-turn-helix domain [PF12833.7]; AraC-like ligand binding domain [PF02311.19]; Bacterial regulatory helix-turn-helix proteins, AraC family [PF00165.23]				0	d__Bacteria;p__Bacteroidota;c__Bacteroidia;o__Bacteroidales;f__Tannerellaceae;g__Parabacteroides;s__Parabacteroides distasonis	97.57
bin.18_scaffold_4_291	bin.18	scaffold_4	291	332580	333425	-1	A		parc:CI960_10795 endonuclease	True	1.0	610.0	5.099999999999997e-196								Endonuclease/Exonuclease/phosphatase family [PF03372.23]		sp|Q5UQZ0|YR895_MIMIV Uncharacterized protein R895; Xu	Xu	0	d__Bacteria;p__Bacteroidota;c__Bacteroidia;o__Bacteroidales;f__Tannerellaceae;g__Parabacteroides;s__Parabacteroides distasonis	97.57
bin.18_scaffold_4_292	bin.18	scaffold_4	292	333444	335213	-1	A	K21572	parc:CI960_10800 RagB/SusD family nutrient uptake outer membrane protein; K21572	True	0.993	1238.0	0.0								SusD family [PF07980.11]; Starch-binding associating with outer membrane [PF14322.6]				0	d__Bacteria;p__Bacteroidota;c__Bacteroidia;o__Bacteroidales;f__Tannerellaceae;g__Parabacteroides;s__Parabacteroides distasonis	97.57
bin.18_scaffold_4_293	bin.18	scaffold_4	293	335227	338736	-1	A		parc:CI960_10805 SusC/RagA family TonB-linked outer membrane protein	True	0.9790000000000001	2413.0	0.0	MER0196965	I39	MER0196965 - family I39 unassigned peptidase inhibitors (Spirosoma linguale) [I39.UPW]#I39#{inhibitor unit: 95-272}~source ADB40738~	False	0.715	257.0	2.61e-67	TonB dependent receptor [PF00593.24]; CarboxypepD_reg-like domain [PF13715.6]; Secretin and TonB N terminus short domain [PF07660.14]; Carboxypeptidase regulatory-like domain [PF13620.6]				0	d__Bacteria;p__Bacteroidota;c__Bacteroidia;o__Bacteroidales;f__Tannerellaceae;g__Parabacteroides;s__Parabacteroides distasonis	97.57
bin.18_scaffold_4_294	bin.18	scaffold_4	294	338907	339905	-1	A		parc:CI960_10810 anti-sigma factor	True	0.96	672.0	1.3299999999999993e-216								FecR protein [PF04773.13]; Domain of unknown function (DUF4974) [PF16344.5]				0	d__Bacteria;p__Bacteroidota;c__Bacteroidia;o__Bacteroidales;f__Tannerellaceae;g__Parabacteroides;s__Parabacteroides distasonis	97.57
bin.18_scaffold_4_295	bin.18	scaffold_4	295	339991	340539	-1	A		parc:CI960_10815 RNA polymerase sigma-70 factor	True	0.958	369.0	2.2299999999999992e-114								ECF sigma factor [PF07638.11]; Sigma-70, region 4 [PF08281.12]; Sigma-70 region 2 [PF04542.14]; Sigma-70, region 4 [PF04545.16]				0	d__Bacteria;p__Bacteroidota;c__Bacteroidia;o__Bacteroidales;f__Tannerellaceae;g__Parabacteroides;s__Parabacteroides distasonis	97.57
bin.18_scaffold_4_296	bin.18	scaffold_4	296	340754	342298	1	A		pdi:BDI_1326 putative two-component system sensor histidine kinase	True	0.914	983.0	1.332e-320								Histidine kinase-, DNA gyrase B-, and HSP90-like ATPase [PF02518.26]				0	d__Bacteria;p__Bacteroidota;c__Bacteroidia;o__Bacteroidales;f__Tannerellaceae;g__Parabacteroides;s__Parabacteroides distasonis	97.57
bin.18_scaffold_4_297	bin.18	scaffold_4	297	342415	343491	-1	A	K01273	parc:CI960_10825 peptidase M19; K01273	True	0.991	749.0	9.209999999999996e-243	MER0341895	M19	MER0341895 - family M19 unassigned peptidases (Bacteroides sp. 3_1_19) [M19.UPW]#M19#{peptidase unit: 6-356}~source ZP_06986638~	True	0.992	737.0	2.949999999999999e-240	Membrane dipeptidase (Peptidase family M19) [PF01244.21]				0	d__Bacteria;p__Bacteroidota;c__Bacteroidia;o__Bacteroidales;f__Tannerellaceae;g__Parabacteroides;s__Parabacteroides distasonis	97.57
bin.18_scaffold_4_298	bin.18	scaffold_4	298	343551	344654	-1	A		pdi:BDI_1328 D-threonine aldolase, metal-activated pyridoxal enzyme	True	0.983	763.0	2.279999999999999e-247								Alanine racemase, N-terminal domain [PF01168.20]; Putative serine dehydratase domain [PF14031.6]				0	d__Bacteria;p__Bacteroidota;c__Bacteroidia;o__Bacteroidales;f__Tannerellaceae;g__Parabacteroides;s__Parabacteroides distasonis	97.57
bin.18_scaffold_4_299	bin.18	scaffold_4	299	344658	345131	-1	C		parc:CI960_10835 RidA family protein	False	0.982	327.0	1.6599999999999996e-100								YjgF/chorismate_mutase-like, putative endoribonuclease [PF14588.6]				0	d__Bacteria;p__Bacteroidota;c__Bacteroidia;o__Bacteroidales;f__Tannerellaceae;g__Parabacteroides;s__Parabacteroides distasonis	97.57
bin.18_scaffold_4_300	bin.18	scaffold_4	300	345172	345693	-1	A		parc:CI960_10840 DUF4833 domain-containing protein	True	0.983	361.0	7.979999999999999e-112								Domain of unknown function (DUF4833) [PF16117.5]				0	d__Bacteria;p__Bacteroidota;c__Bacteroidia;o__Bacteroidales;f__Tannerellaceae;g__Parabacteroides;s__Parabacteroides distasonis	97.57
bin.18_scaffold_4_301	bin.18	scaffold_4	301	345712	347031	-1	A	K06155	pdi:BDI_1331 H+/gluconate symporter and related permease; K06155	True	0.889	814.0	1.0599999999999994e-263								GntP family permease [PF02447.16]				0	d__Bacteria;p__Bacteroidota;c__Bacteroidia;o__Bacteroidales;f__Tannerellaceae;g__Parabacteroides;s__Parabacteroides distasonis	97.57
bin.18_scaffold_4_302	bin.18	scaffold_4	302	347095	348186	-1	A	K01992	pdi:BDI_1332 putative ABC transport system, membrane protein; K01992	True	0.912	693.0	3.149999999999998e-223								ABC-2 family transporter protein [PF12698.7]; ABC-2 type transporter [PF01061.24]; ABC-2 family transporter protein [PF12679.7]				0	d__Bacteria;p__Bacteroidota;c__Bacteroidia;o__Bacteroidales;f__Tannerellaceae;g__Parabacteroides;s__Parabacteroides distasonis	97.57
bin.18_scaffold_4_303	bin.18	scaffold_4	303	348190	349275	-1	A	K01992	pdi:BDI_1333 putative ABC transporter permease protein; K01992	True	0.877	659.0	1.6799999999999996e-211								ABC-2 family transporter protein [PF12698.7]; ABC-2 type transporter [PF01061.24]; ABC-2 family transporter protein [PF12679.7]				0	d__Bacteria;p__Bacteroidota;c__Bacteroidia;o__Bacteroidales;f__Tannerellaceae;g__Parabacteroides;s__Parabacteroides distasonis	97.57
bin.18_scaffold_4_304	bin.18	scaffold_4	304	349279	350013	-1	A	K01990	parc:CI960_10860 ABC transporter ATP-binding protein; K01990	True	0.965	497.0	9.349999999999998e-158								ABC transporter [PF00005.27]; AAA domain, putative AbiEii toxin, Type IV TA system [PF13304.6]				0	d__Bacteria;p__Bacteroidota;c__Bacteroidia;o__Bacteroidales;f__Tannerellaceae;g__Parabacteroides;s__Parabacteroides distasonis	97.57
bin.18_scaffold_4_305	bin.18	scaffold_4	305	350282	351187	-1	A		parc:CI960_10865 ABC transporter ATP-binding protein	True	0.973	619.0	1.2799999999999994e-198								ABC transporter [PF00005.27]; AAA domain, putative AbiEii toxin, Type IV TA system [PF13304.6]				0	d__Bacteria;p__Bacteroidota;c__Bacteroidia;o__Bacteroidales;f__Tannerellaceae;g__Parabacteroides;s__Parabacteroides distasonis	97.57
bin.18_scaffold_4_306	bin.18	scaffold_4	306	351180	352070	-1	A	K01993	parc:CI960_10870 hypothetical protein; K01993	True	0.937	584.0	1.5399999999999997e-186								Barrel-sandwich domain of CusB or HlyD membrane-fusion [PF16576.5]; HlyD family secretion protein [PF13437.6]				0	d__Bacteria;p__Bacteroidota;c__Bacteroidia;o__Bacteroidales;f__Tannerellaceae;g__Parabacteroides;s__Parabacteroides distasonis	97.57
bin.18_scaffold_4_307	bin.18	scaffold_4	307	352098	353384	-1	A		pdi:BDI_1337 outer membrane efflux protein	True	0.9259999999999999	832.0	6.099999999999997e-270								Outer membrane efflux protein [PF02321.18]				0	d__Bacteria;p__Bacteroidota;c__Bacteroidia;o__Bacteroidales;f__Tannerellaceae;g__Parabacteroides;s__Parabacteroides distasonis	97.57
bin.18_scaffold_4_308	bin.18	scaffold_4	308	353422	354051	-1	A		parc:CI960_10880 TetR/AcrR family transcriptional regulator	True	0.9159999999999999	402.0	1.8199999999999993e-125								Bacterial regulatory proteins, tetR family [PF00440.23]; Tetracyclin repressor-like, C-terminal domain [PF17938.1]				0	d__Bacteria;p__Bacteroidota;c__Bacteroidia;o__Bacteroidales;f__Tannerellaceae;g__Parabacteroides;s__Parabacteroides distasonis	97.57
bin.18_scaffold_4_309	bin.18	scaffold_4	309	354262	355266	-1	A		pdi:BDI_1339 glycoside hydrolase family 43, candidate beta-glycosidase	True	1.0	724.0	1.7099999999999995e-234								Glycosyl hydrolases family 43 [PF04616.14]; Glycosyl hydrolases family 32 N-terminal domain [PF00251.20]	GH117 alpha-1,3-L-neoagarooligosaccharide hydrolase (EC 3.2.1.-); alpha-1,3-L-neoagarobiase / neoagarobiose hydrolase (EC 3.2.1.-) [GH117]; GH43 beta-xylosidase (EC 3.2.1.37); alpha-L-arabinofuranosidase (EC 3.2.1.55); arabinanase (EC 3.2.1.99); xylanase (EC 3.2.1.8); galactan 1,3-beta-galactosidase (EC 3.2.1.145); alpha-1,2-L-arabinofuranosidase (EC 3.2.1.-); exo-alpha-1,5-L-arabinofuranosidase (EC 3.2.1.-); [inverting] exo-alpha-1,5-L-arabinanase (EC 3.2.1.-); beta-1,3-xylosidase (EC 3.2.1.-) [GH43]; GH43 beta-xylosidase (EC 3.2.1.37); alpha-L-arabinofuranosidase (EC 3.2.1.55); arabinanase (EC 3.2.1.99); xylanase (EC 3.2.1.8); galactan 1,3-beta-galactosidase (EC 3.2.1.145); alpha-1,2-L-arabinofuranosidase (EC 3.2.1.-); exo-alpha-1,5-L-arabinofuranosidase (EC 3.2.1.-); [inverting] exo-alpha-1,5-L-arabinanase (EC 3.2.1.-); beta-1,3-xylosidase (EC 3.2.1.-) [GH43_10]; GH43 beta-xylosidase (EC 3.2.1.37); alpha-L-arabinofuranosidase (EC 3.2.1.55); arabinanase (EC 3.2.1.99); xylanase (EC 3.2.1.8); galactan 1,3-beta-galactosidase (EC 3.2.1.145); alpha-1,2-L-arabinofuranosidase (EC 3.2.1.-); exo-alpha-1,5-L-arabinofuranosidase (EC 3.2.1.-); [inverting] exo-alpha-1,5-L-arabinanase (EC 3.2.1.-); beta-1,3-xylosidase (EC 3.2.1.-) [GH43_11]; GH43 beta-xylosidase (EC 3.2.1.37); alpha-L-arabinofuranosidase (EC 3.2.1.55); arabinanase (EC 3.2.1.99); xylanase (EC 3.2.1.8); galactan 1,3-beta-galactosidase (EC 3.2.1.145); alpha-1,2-L-arabinofuranosidase (EC 3.2.1.-); exo-alpha-1,5-L-arabinofuranosidase (EC 3.2.1.-); [inverting] exo-alpha-1,5-L-arabinanase (EC 3.2.1.-); beta-1,3-xylosidase (EC 3.2.1.-) [GH43_12]; GH43 beta-xylosidase (EC 3.2.1.37); alpha-L-arabinofuranosidase (EC 3.2.1.55); arabinanase (EC 3.2.1.99); xylanase (EC 3.2.1.8); galactan 1,3-beta-galactosidase (EC 3.2.1.145); alpha-1,2-L-arabinofuranosidase (EC 3.2.1.-); exo-alpha-1,5-L-arabinofuranosidase (EC 3.2.1.-); [inverting] exo-alpha-1,5-L-arabinanase (EC 3.2.1.-); beta-1,3-xylosidase (EC 3.2.1.-) [GH43_17]; GH43 beta-xylosidase (EC 3.2.1.37); alpha-L-arabinofuranosidase (EC 3.2.1.55); arabinanase (EC 3.2.1.99); xylanase (EC 3.2.1.8); galactan 1,3-beta-galactosidase (EC 3.2.1.145); alpha-1,2-L-arabinofuranosidase (EC 3.2.1.-); exo-alpha-1,5-L-arabinofuranosidase (EC 3.2.1.-); [inverting] exo-alpha-1,5-L-arabinanase (EC 3.2.1.-); beta-1,3-xylosidase (EC 3.2.1.-) [GH43_1]; GH43 beta-xylosidase (EC 3.2.1.37); alpha-L-arabinofuranosidase (EC 3.2.1.55); arabinanase (EC 3.2.1.99); xylanase (EC 3.2.1.8); galactan 1,3-beta-galactosidase (EC 3.2.1.145); alpha-1,2-L-arabinofuranosidase (EC 3.2.1.-); exo-alpha-1,5-L-arabinofuranosidase (EC 3.2.1.-); [inverting] exo-alpha-1,5-L-arabinanase (EC 3.2.1.-); beta-1,3-xylosidase (EC 3.2.1.-) [GH43_28]; GH43 beta-xylosidase (EC 3.2.1.37); alpha-L-arabinofuranosidase (EC 3.2.1.55); arabinanase (EC 3.2.1.99); xylanase (EC 3.2.1.8); galactan 1,3-beta-galactosidase (EC 3.2.1.145); alpha-1,2-L-arabinofuranosidase (EC 3.2.1.-); exo-alpha-1,5-L-arabinofuranosidase (EC 3.2.1.-); [inverting] exo-alpha-1,5-L-arabinanase (EC 3.2.1.-); beta-1,3-xylosidase (EC 3.2.1.-) [GH43_29]; GH43 beta-xylosidase (EC 3.2.1.37); alpha-L-arabinofuranosidase (EC 3.2.1.55); arabinanase (EC 3.2.1.99); xylanase (EC 3.2.1.8); galactan 1,3-beta-galactosidase (EC 3.2.1.145); alpha-1,2-L-arabinofuranosidase (EC 3.2.1.-); exo-alpha-1,5-L-arabinofuranosidase (EC 3.2.1.-); [inverting] exo-alpha-1,5-L-arabinanase (EC 3.2.1.-); beta-1,3-xylosidase (EC 3.2.1.-) [GH43_2]; GH43 beta-xylosidase (EC 3.2.1.37); alpha-L-arabinofuranosidase (EC 3.2.1.55); arabinanase (EC 3.2.1.99); xylanase (EC 3.2.1.8); galactan 1,3-beta-galactosidase (EC 3.2.1.145); alpha-1,2-L-arabinofuranosidase (EC 3.2.1.-); exo-alpha-1,5-L-arabinofuranosidase (EC 3.2.1.-); [inverting] exo-alpha-1,5-L-arabinanase (EC 3.2.1.-); beta-1,3-xylosidase (EC 3.2.1.-) [GH43_30]; GH43 beta-xylosidase (EC 3.2.1.37); alpha-L-arabinofuranosidase (EC 3.2.1.55); arabinanase (EC 3.2.1.99); xylanase (EC 3.2.1.8); galactan 1,3-beta-galactosidase (EC 3.2.1.145); alpha-1,2-L-arabinofuranosidase (EC 3.2.1.-); exo-alpha-1,5-L-arabinofuranosidase (EC 3.2.1.-); [inverting] exo-alpha-1,5-L-arabinanase (EC 3.2.1.-); beta-1,3-xylosidase (EC 3.2.1.-) [GH43_31]; GH43 beta-xylosidase (EC 3.2.1.37); alpha-L-arabinofuranosidase (EC 3.2.1.55); arabinanase (EC 3.2.1.99); xylanase (EC 3.2.1.8); galactan 1,3-beta-galactosidase (EC 3.2.1.145); alpha-1,2-L-arabinofuranosidase (EC 3.2.1.-); exo-alpha-1,5-L-arabinofuranosidase (EC 3.2.1.-); [inverting] exo-alpha-1,5-L-arabinanase (EC 3.2.1.-); beta-1,3-xylosidase (EC 3.2.1.-) [GH43_32]; GH43 beta-xylosidase (EC 3.2.1.37); alpha-L-arabinofuranosidase (EC 3.2.1.55); arabinanase (EC 3.2.1.99); xylanase (EC 3.2.1.8); galactan 1,3-beta-galactosidase (EC 3.2.1.145); alpha-1,2-L-arabinofuranosidase (EC 3.2.1.-); exo-alpha-1,5-L-arabinofuranosidase (EC 3.2.1.-); [inverting] exo-alpha-1,5-L-arabinanase (EC 3.2.1.-); beta-1,3-xylosidase (EC 3.2.1.-) [GH43_33]; GH43 beta-xylosidase (EC 3.2.1.37); alpha-L-arabinofuranosidase (EC 3.2.1.55); arabinanase (EC 3.2.1.99); xylanase (EC 3.2.1.8); galactan 1,3-beta-galactosidase (EC 3.2.1.145); alpha-1,2-L-arabinofuranosidase (EC 3.2.1.-); exo-alpha-1,5-L-arabinofuranosidase (EC 3.2.1.-); [inverting] exo-alpha-1,5-L-arabinanase (EC 3.2.1.-); beta-1,3-xylosidase (EC 3.2.1.-) [GH43_34]; GH43 beta-xylosidase (EC 3.2.1.37); alpha-L-arabinofuranosidase (EC 3.2.1.55); arabinanase (EC 3.2.1.99); xylanase (EC 3.2.1.8); galactan 1,3-beta-galactosidase (EC 3.2.1.145); alpha-1,2-L-arabinofuranosidase (EC 3.2.1.-); exo-alpha-1,5-L-arabinofuranosidase (EC 3.2.1.-); [inverting] exo-alpha-1,5-L-arabinanase (EC 3.2.1.-); beta-1,3-xylosidase (EC 3.2.1.-) [GH43_35]; GH43 beta-xylosidase (EC 3.2.1.37); alpha-L-arabinofuranosidase (EC 3.2.1.55); arabinanase (EC 3.2.1.99); xylanase (EC 3.2.1.8); galactan 1,3-beta-galactosidase (EC 3.2.1.145); alpha-1,2-L-arabinofuranosidase (EC 3.2.1.-); exo-alpha-1,5-L-arabinofuranosidase (EC 3.2.1.-); [inverting] exo-alpha-1,5-L-arabinanase (EC 3.2.1.-); beta-1,3-xylosidase (EC 3.2.1.-) [GH43_37]; GH43 beta-xylosidase (EC 3.2.1.37); alpha-L-arabinofuranosidase (EC 3.2.1.55); arabinanase (EC 3.2.1.99); xylanase (EC 3.2.1.8); galactan 1,3-beta-galactosidase (EC 3.2.1.145); alpha-1,2-L-arabinofuranosidase (EC 3.2.1.-); exo-alpha-1,5-L-arabinofuranosidase (EC 3.2.1.-); [inverting] exo-alpha-1,5-L-arabinanase (EC 3.2.1.-); beta-1,3-xylosidase (EC 3.2.1.-) [GH43_3]; GH43 beta-xylosidase (EC 3.2.1.37); alpha-L-arabinofuranosidase (EC 3.2.1.55); arabinanase (EC 3.2.1.99); xylanase (EC 3.2.1.8); galactan 1,3-beta-galactosidase (EC 3.2.1.145); alpha-1,2-L-arabinofuranosidase (EC 3.2.1.-); exo-alpha-1,5-L-arabinofuranosidase (EC 3.2.1.-); [inverting] exo-alpha-1,5-L-arabinanase (EC 3.2.1.-); beta-1,3-xylosidase (EC 3.2.1.-) [GH43_4]; GH43 beta-xylosidase (EC 3.2.1.37); alpha-L-arabinofuranosidase (EC 3.2.1.55); arabinanase (EC 3.2.1.99); xylanase (EC 3.2.1.8); galactan 1,3-beta-galactosidase (EC 3.2.1.145); alpha-1,2-L-arabinofuranosidase (EC 3.2.1.-); exo-alpha-1,5-L-arabinofuranosidase (EC 3.2.1.-); [inverting] exo-alpha-1,5-L-arabinanase (EC 3.2.1.-); beta-1,3-xylosidase (EC 3.2.1.-) [GH43_5]; GH43 beta-xylosidase (EC 3.2.1.37); alpha-L-arabinofuranosidase (EC 3.2.1.55); arabinanase (EC 3.2.1.99); xylanase (EC 3.2.1.8); galactan 1,3-beta-galactosidase (EC 3.2.1.145); alpha-1,2-L-arabinofuranosidase (EC 3.2.1.-); exo-alpha-1,5-L-arabinofuranosidase (EC 3.2.1.-); [inverting] exo-alpha-1,5-L-arabinanase (EC 3.2.1.-); beta-1,3-xylosidase (EC 3.2.1.-) [GH43_8]			0	d__Bacteria;p__Bacteroidota;c__Bacteroidia;o__Bacteroidales;f__Tannerellaceae;g__Parabacteroides;s__Parabacteroides distasonis	97.57
bin.18_scaffold_4_310	bin.18	scaffold_4	310	355463	356482	-1	A	K01752	parc:CI960_10890 L-serine ammonia-lyase; K01752	True	0.9790000000000001	592.0	1.0999999999999997e-188								Serine dehydratase alpha chain [PF03313.15]; Serine dehydratase beta chain [PF03315.15]				0	d__Bacteria;p__Bacteroidota;c__Bacteroidia;o__Bacteroidales;f__Tannerellaceae;g__Parabacteroides;s__Parabacteroides distasonis	97.57
bin.18_scaffold_4_311	bin.18	scaffold_4	311	356537	357673	-1	A		parc:CI960_10895 DUF5009 domain-containing protein	True	0.9640000000000001	768.0	6.349999999999996e-249								Domain of unknown function (DUF5009) [PF16401.5]; Protein of unknown function (DUF1624) [PF07786.12]				0	d__Bacteria;p__Bacteroidota;c__Bacteroidia;o__Bacteroidales;f__Tannerellaceae;g__Parabacteroides;s__Parabacteroides distasonis	97.57
bin.18_scaffold_4_312	bin.18	scaffold_4	312	357681	358799	-1	A		parc:CI960_10900 DUF5009 domain-containing protein	True	0.9590000000000001	752.0	1.959999999999999e-243								Domain of unknown function (DUF5009) [PF16401.5]; Protein of unknown function (DUF1624) [PF07786.12]				0	d__Bacteria;p__Bacteroidota;c__Bacteroidia;o__Bacteroidales;f__Tannerellaceae;g__Parabacteroides;s__Parabacteroides distasonis	97.57
bin.18_scaffold_4_313	bin.18	scaffold_4	313	358937	359164	-1	C		parc:CI960_10905 hypothetical protein	False	0.972	125.0	5.8e-32								Predicted AAA-ATPase [PF09820.9]				0	d__Bacteria;p__Bacteroidota;c__Bacteroidia;o__Bacteroidales;f__Tannerellaceae;g__Parabacteroides;s__Parabacteroides distasonis	97.57
bin.18_scaffold_4_314	bin.18	scaffold_4	314	359395	360159	-1	A		parc:CI960_10910 glycosyltransferase family 2 protein	True	0.9470000000000001	499.0	4.239999999999999e-158								Glycosyl transferase family 2 [PF00535.26]; Glycosyltransferase like family 2 [PF13641.6]; Glycosyltransferase like family 2 [PF10111.9]	GT2 cellulose synthase (EC 2.4.1.12); chitin synthase (EC 2.4.1.16); dolichyl-phosphate beta-D-mannosyltransferase (EC 2.4.1.83); dolichyl-phosphate beta-glucosyltransferase (EC 2.4.1.117); N-acetylglucosaminyltransferase (EC 2.4.1.-); N-acetylgalactosaminyltransferase (EC 2.4.1.-); hyaluronan synthase (EC 2.4.1.212); chitin oligosaccharide synthase (EC 2.4.1.-); beta-1,3-glucan synthase (EC 2.4.1.34); beta-1,4-mannan synthase (EC 2.4.1.-); beta-mannosylphosphodecaprenol-mannooligosaccharide alpha-1,6-mannosyltransferase (EC 2.4.1.199); UDP-Galf: rhamnopyranosyl-N-acetylglucosaminyl-PP-decaprenol beta-1,4/1,5-galactofuranosyltransferase (EC 2.4.1.287); UDP-Galf: galactofuranosyl-galactofuranosyl-rhamnosyl-N-acetylglucosaminyl-PP-decaprenol beta-1,5/1,6-galactofuranosyltransferase (EC 2.4.1.288); dTDP-L-Rha: N-acetylglucosaminyl-PP-decaprenol alpha-1,3-L-rhamnosyltransferase (EC 2.4.1.289) [GT2_Glycos_transf_2]			0	d__Bacteria;p__Bacteroidota;c__Bacteroidia;o__Bacteroidales;f__Tannerellaceae;g__Parabacteroides;s__Parabacteroides distasonis	97.57
bin.18_scaffold_4_315	bin.18	scaffold_4	315	360164	361621	-1	A		pdi:BDI_1345 Fe-S oxidoreductase	True	0.9640000000000001	986.0	3.8e-322								Radical SAM superfamily [PF04055.21]; B12 binding domain [PF02310.19]				0	d__Bacteria;p__Bacteroidota;c__Bacteroidia;o__Bacteroidales;f__Tannerellaceae;g__Parabacteroides;s__Parabacteroides distasonis	97.57
bin.18_scaffold_4_316	bin.18	scaffold_4	316	361628	362341	-1	A		bhl:Bache_2587 glycosyl transferase family 2	True	0.7959999999999999	388.0	5.689999999999999e-120								Glycosyl transferase family 2 [PF00535.26]; Glycosyltransferase like family 2 [PF13641.6]; Glycosyltransferase like family 2 [PF10111.9]	GT2 cellulose synthase (EC 2.4.1.12); chitin synthase (EC 2.4.1.16); dolichyl-phosphate beta-D-mannosyltransferase (EC 2.4.1.83); dolichyl-phosphate beta-glucosyltransferase (EC 2.4.1.117); N-acetylglucosaminyltransferase (EC 2.4.1.-); N-acetylgalactosaminyltransferase (EC 2.4.1.-); hyaluronan synthase (EC 2.4.1.212); chitin oligosaccharide synthase (EC 2.4.1.-); beta-1,3-glucan synthase (EC 2.4.1.34); beta-1,4-mannan synthase (EC 2.4.1.-); beta-mannosylphosphodecaprenol-mannooligosaccharide alpha-1,6-mannosyltransferase (EC 2.4.1.199); UDP-Galf: rhamnopyranosyl-N-acetylglucosaminyl-PP-decaprenol beta-1,4/1,5-galactofuranosyltransferase (EC 2.4.1.287); UDP-Galf: galactofuranosyl-galactofuranosyl-rhamnosyl-N-acetylglucosaminyl-PP-decaprenol beta-1,5/1,6-galactofuranosyltransferase (EC 2.4.1.288); dTDP-L-Rha: N-acetylglucosaminyl-PP-decaprenol alpha-1,3-L-rhamnosyltransferase (EC 2.4.1.289) [GT2_Glycos_transf_2]			0	d__Bacteria;p__Bacteroidota;c__Bacteroidia;o__Bacteroidales;f__Tannerellaceae;g__Parabacteroides;s__Parabacteroides distasonis	97.57
bin.18_scaffold_4_317	bin.18	scaffold_4	317	362338	362637	-1	E																		0	d__Bacteria;p__Bacteroidota;c__Bacteroidia;o__Bacteroidales;f__Tannerellaceae;g__Parabacteroides;s__Parabacteroides distasonis	97.57
bin.18_scaffold_4_318	bin.18	scaffold_4	318	362990	363925	1	A		parc:CI960_15825 DNA-binding protein	True	0.945	619.0	2.039999999999999e-198												0	d__Bacteria;p__Bacteroidota;c__Bacteroidia;o__Bacteroidales;f__Tannerellaceae;g__Parabacteroides;s__Parabacteroides distasonis	97.57
bin.18_scaffold_4_319	bin.18	scaffold_4	319	364067	365185	1	A		parc:CI960_15820 integrase	True	0.988	777.0	3.409999999999998e-252								Phage integrase family [PF00589.22]		sp|O10330|VLF1_NPVOP Very late expression factor 1; Xr	Xr	0	d__Bacteria;p__Bacteroidota;c__Bacteroidia;o__Bacteroidales;f__Tannerellaceae;g__Parabacteroides;s__Parabacteroides distasonis	97.57
bin.18_scaffold_4_320	bin.18	scaffold_4	320	365433	366290	1	A		parc:CI960_15815 transposase	True	0.963	580.0	2.1399999999999992e-185												0	d__Bacteria;p__Bacteroidota;c__Bacteroidia;o__Bacteroidales;f__Tannerellaceae;g__Parabacteroides;s__Parabacteroides distasonis	97.57
bin.18_scaffold_4_321	bin.18	scaffold_4	321	366490	366864	1	C		parc:CI960_15810 excisionase	False	0.96	253.0	2.7799999999999994e-75								Helix-turn-helix domain [PF12728.7]				0	d__Bacteria;p__Bacteroidota;c__Bacteroidia;o__Bacteroidales;f__Tannerellaceae;g__Parabacteroides;s__Parabacteroides distasonis	97.57
bin.18_scaffold_4_322	bin.18	scaffold_4	322	366870	367967	1	A		parc:CI960_15805 helicase	True	0.961	739.0	3.369999999999999e-239								AAA domain [PF13481.6]; DnaB-like helicase C terminal domain [PF03796.15]		sp|P04530|VG41_BPT4 ATP-dependent helicase 41; XhXr	Xr;Xh	0	d__Bacteria;p__Bacteroidota;c__Bacteroidia;o__Bacteroidales;f__Tannerellaceae;g__Parabacteroides;s__Parabacteroides distasonis	97.57
bin.18_scaffold_4_323	bin.18	scaffold_4	323	367971	369086	1	A		parc:CI960_15800 hypothetical protein	True	0.991	779.0	1.2599999999999993e-252												0	d__Bacteria;p__Bacteroidota;c__Bacteroidia;o__Bacteroidales;f__Tannerellaceae;g__Parabacteroides;s__Parabacteroides distasonis	97.57
bin.18_scaffold_4_324	bin.18	scaffold_4	324	369369	370766	1	A		parc:CI960_15795 mobilization protein	True	0.9329999999999999	915.0	6.349999999999995e-298												0	d__Bacteria;p__Bacteroidota;c__Bacteroidia;o__Bacteroidales;f__Tannerellaceae;g__Parabacteroides;s__Parabacteroides distasonis	97.57
bin.18_scaffold_4_325	bin.18	scaffold_4	325	370859	371824	-1	A	K17836	clk:CGC53_04505 CfxA family class A broad-spectrum beta-lactamase; K17836	True	0.948	641.0	7.049999999999997e-206	MER0949037	S11	MER0949037 - family S11 unassigned peptidases (Bacteroides sp. 1_1_6) [S11.UPW]#S11#{peptidase unit: 33-291}~source C6IKY5~	False	0.44299999999999995	203.0	4.51e-56	Beta-lactamase enzyme family [PF13354.6]				0	d__Bacteria;p__Bacteroidota;c__Bacteroidia;o__Bacteroidales;f__Tannerellaceae;g__Parabacteroides;s__Parabacteroides distasonis	97.57
bin.18_scaffold_4_326	bin.18	scaffold_4	326	372692	373579	-1	C		lrg:LRHM_1965 hypothetical protein	False	0.295	130.0	4.7399999999999994e-30												0	d__Bacteria;p__Bacteroidota;c__Bacteroidia;o__Bacteroidales;f__Tannerellaceae;g__Parabacteroides;s__Parabacteroides distasonis	97.57
bin.18_scaffold_4_327	bin.18	scaffold_4	327	373566	374693	-1	C		chry:CEY12_09750 hypothetical protein	False	0.205	82.0	1.6800000000000002e-13								EpsG family [PF14897.6]				0	d__Bacteria;p__Bacteroidota;c__Bacteroidia;o__Bacteroidales;f__Tannerellaceae;g__Parabacteroides;s__Parabacteroides distasonis	97.57
bin.18_scaffold_4_328	bin.18	scaffold_4	328	374695	375849	-1	A	K01791	bhl:Bache_2456 UDP-N-Acetylglucosamine 2-epimerase; K01791	True	0.843	658.0	1.2399999999999993e-210								UDP-N-acetylglucosamine 2-epimerase [PF02350.19]				0	d__Bacteria;p__Bacteroidota;c__Bacteroidia;o__Bacteroidales;f__Tannerellaceae;g__Parabacteroides;s__Parabacteroides distasonis	97.57
bin.18_scaffold_4_329	bin.18	scaffold_4	329	375856	377013	-1	C		mtp:Mthe_0960 polysaccharide pyruvyl transferase	False	0.276	141.0	1.2099999999999999e-32								Polysaccharide pyruvyl transferase [PF04230.13]				0	d__Bacteria;p__Bacteroidota;c__Bacteroidia;o__Bacteroidales;f__Tannerellaceae;g__Parabacteroides;s__Parabacteroides distasonis	97.57
bin.18_scaffold_4_330	bin.18	scaffold_4	330	377010	378548	-1	A		bis:DXK01_020705 polysaccharide biosynthesis protein	True	0.628	621.0	3.3999999999999985e-195												0	d__Bacteria;p__Bacteroidota;c__Bacteroidia;o__Bacteroidales;f__Tannerellaceae;g__Parabacteroides;s__Parabacteroides distasonis	97.57
bin.18_scaffold_4_331	bin.18	scaffold_4	331	378559	379722	-1	C		bdo:EL88_05035 hypothetical protein	False	0.406	256.0	9.779999999999997e-72								NAD dependent epimerase/dehydratase family [PF01370.21]; NmrA-like family [PF05368.13]; RmlD substrate binding domain [PF04321.17]; NAD(P)H-binding [PF13460.6]; Male sterility protein [PF07993.12]				0	d__Bacteria;p__Bacteroidota;c__Bacteroidia;o__Bacteroidales;f__Tannerellaceae;g__Parabacteroides;s__Parabacteroides distasonis	97.57
bin.18_scaffold_4_332	bin.18	scaffold_4	332	379726	380739	-1	A	K00648	tfo:BFO_1070 fabHA_2; beta-ketoacyl-acyl-carrier-protein synthase III; K00648	True	0.64	420.0	5.699999999999998e-129								3-Oxoacyl-[acyl-carrier-protein (ACP)] synthase III C terminal [PF08541.10]; 3-Oxoacyl-[acyl-carrier-protein (ACP)] synthase III [PF08545.10]; Chalcone and stilbene synthases, N-terminal domain [PF00195.19]; Hydroxymethylglutaryl-coenzyme A synthase N terminal [PF01154.17]; Thiolase, N-terminal domain [PF00108.23]; Chalcone and stilbene synthases, C-terminal domain [PF02797.15]				0	d__Bacteria;p__Bacteroidota;c__Bacteroidia;o__Bacteroidales;f__Tannerellaceae;g__Parabacteroides;s__Parabacteroides distasonis	97.57
bin.18_scaffold_4_333	bin.18	scaffold_4	333	380743	381492	-1	C		tfo:BFO_1071 oxidoreductase, short chain dehydrogenase/reductase family protein	False	0.598	282.0	8.429999999999998e-83								Enoyl-(Acyl carrier protein) reductase [PF13561.6]; short chain dehydrogenase [PF00106.25]; KR domain [PF08659.10]; NAD dependent epimerase/dehydratase family [PF01370.21]		sp|Q5UQM3|YR419_MIMIV Uncharacterized short-chain type dehydrogenase/reductase R419; Xh	Xh	0	d__Bacteria;p__Bacteroidota;c__Bacteroidia;o__Bacteroidales;f__Tannerellaceae;g__Parabacteroides;s__Parabacteroides distasonis	97.57
bin.18_scaffold_4_334	bin.18	scaffold_4	334	381492	381719	-1	C		bzg:C4H11_04500 acyl carrier protein	False	0.59	89.0	3.7e-19												0	d__Bacteria;p__Bacteroidota;c__Bacteroidia;o__Bacteroidales;f__Tannerellaceae;g__Parabacteroides;s__Parabacteroides distasonis	97.57
bin.18_scaffold_4_335	bin.18	scaffold_4	335	381731	383536	-1	A		bis:DXK01_020745 4Fe-4S dicluster domain-containing protein	True	0.693	833.0	4.229999999999997e-267								Coenzyme F420 hydrogenase/dehydrogenase, beta subunit C terminus [PF04432.13]; Coenzyme F420 hydrogenase/dehydrogenase, beta subunit N-term [PF04422.13]; 4Fe-4S dicluster domain [PF13187.6]; 4Fe-4S dicluster domain [PF12838.7]; 4Fe-4S dicluster domain [PF14697.6]; Bacterial transferase hexapeptide (six repeats) [PF00132.24]				0	d__Bacteria;p__Bacteroidota;c__Bacteroidia;o__Bacteroidales;f__Tannerellaceae;g__Parabacteroides;s__Parabacteroides distasonis	97.57
bin.18_scaffold_4_336	bin.18	scaffold_4	336	384258	385016	-1	A		pdi:BDI_1354 conserved hypothetical protein	True	0.855	450.0	5.019999999999999e-141								DNA-binding domain [PF14848.6]; Domain of unknown function (DUF4469) with IG-like fold [PF14734.6]				0	d__Bacteria;p__Bacteroidota;c__Bacteroidia;o__Bacteroidales;f__Tannerellaceae;g__Parabacteroides;s__Parabacteroides distasonis	97.57
bin.18_scaffold_4_337	bin.18	scaffold_4	337	385073	385717	-1	A		parc:CI960_10965 sugar transferase	True	0.993	451.0	3.2699999999999995e-142								Bacterial sugar transferase [PF02397.16]				0	d__Bacteria;p__Bacteroidota;c__Bacteroidia;o__Bacteroidales;f__Tannerellaceae;g__Parabacteroides;s__Parabacteroides distasonis	97.57
bin.18_scaffold_4_338	bin.18	scaffold_4	338	385790	385936	-1	E																		0	d__Bacteria;p__Bacteroidota;c__Bacteroidia;o__Bacteroidales;f__Tannerellaceae;g__Parabacteroides;s__Parabacteroides distasonis	97.57
bin.18_scaffold_4_339	bin.18	scaffold_4	339	385906	386076	-1	E																		0	d__Bacteria;p__Bacteroidota;c__Bacteroidia;o__Bacteroidales;f__Tannerellaceae;g__Parabacteroides;s__Parabacteroides distasonis	97.57
bin.18_scaffold_4_340	bin.18	scaffold_4	340	386474	386863	-1	C		parc:CI960_10975 hypothetical protein	False	0.94	257.0	1.4999999999999995e-76												0	d__Bacteria;p__Bacteroidota;c__Bacteroidia;o__Bacteroidales;f__Tannerellaceae;g__Parabacteroides;s__Parabacteroides distasonis	97.57
bin.18_scaffold_4_341	bin.18	scaffold_4	341	386913	387179	-1	C		pdi:BDI_1420 putative transcriptional regulator UpxY-like protein	False	0.9570000000000001	179.0	1.6199999999999998e-50												0	d__Bacteria;p__Bacteroidota;c__Bacteroidia;o__Bacteroidales;f__Tannerellaceae;g__Parabacteroides;s__Parabacteroides distasonis	97.57
bin.18_scaffold_432_1	bin.18	scaffold_432	1	2	445	1	C	K17073,K17074	abae:CL176_08575 amino acid ABC transporter permease; K17073; K17074	False	0.516	116.0	3e-27								Bacterial extracellular solute-binding proteins, family 3 [PF00497.20]; Ligated ion channel L-glutamate- and glycine-binding site [PF10613.9]				0	d__Bacteria;p__Bacteroidota;c__Bacteroidia;o__Bacteroidales;f__Tannerellaceae;g__Parabacteroides;s__Parabacteroides distasonis	97.57
bin.18_scaffold_432_2	bin.18	scaffold_432	2	420	4916	1	A		pdi:BDI_2066 putative internalin-related protein	True	0.7879999999999999	2431.0	0.0												0	d__Bacteria;p__Bacteroidota;c__Bacteroidia;o__Bacteroidales;f__Tannerellaceae;g__Parabacteroides;s__Parabacteroides distasonis	97.57
bin.18_scaffold_432_3	bin.18	scaffold_432	3	4920	8351	1	A		pdi:BDI_2065 hypothetical protein	True	0.9390000000000001	2251.0	0.0												0	d__Bacteria;p__Bacteroidota;c__Bacteroidia;o__Bacteroidales;f__Tannerellaceae;g__Parabacteroides;s__Parabacteroides distasonis	97.57
bin.18_scaffold_432_4	bin.18	scaffold_432	4	8761	10263	1	A	K01649	parc:CI960_16755 2-isopropylmalate synthase; K01649	True	0.946	995.0	0.0								HMGL-like [PF00682.19]; LeuA allosteric (dimerisation) domain [PF08502.10]				0	d__Bacteria;p__Bacteroidota;c__Bacteroidia;o__Bacteroidales;f__Tannerellaceae;g__Parabacteroides;s__Parabacteroides distasonis	97.57
bin.18_scaffold_432_5	bin.18	scaffold_432	5	10278	11675	1	A	K01703	parc:CI960_16750 leuC; 3-isopropylmalate dehydratase large subunit; K01703	True	0.977	959.0	3.024e-313								Aconitase family (aconitate hydratase) [PF00330.20]				0	d__Bacteria;p__Bacteroidota;c__Bacteroidia;o__Bacteroidales;f__Tannerellaceae;g__Parabacteroides;s__Parabacteroides distasonis	97.57
bin.18_scaffold_432_6	bin.18	scaffold_432	6	11702	12289	1	A	K01704	parc:CI960_16745 leuD; 3-isopropylmalate dehydratase small subunit; K01704	True	0.975	403.0	6.819999999999998e-126								Aconitase C-terminal domain [PF00694.19]				0	d__Bacteria;p__Bacteroidota;c__Bacteroidia;o__Bacteroidales;f__Tannerellaceae;g__Parabacteroides;s__Parabacteroides distasonis	97.57
bin.18_scaffold_432_7	bin.18	scaffold_432	7	12292	13806	1	A	K09011	parc:CI960_16740 2-isopropylmalate synthase; K09011	True	0.965	1026.0	0.0								HMGL-like [PF00682.19]; LeuA allosteric (dimerisation) domain [PF08502.10]				0	d__Bacteria;p__Bacteroidota;c__Bacteroidia;o__Bacteroidales;f__Tannerellaceae;g__Parabacteroides;s__Parabacteroides distasonis	97.57
bin.18_scaffold_432_8	bin.18	scaffold_432	8	13827	14270	1	C	K01734	parc:CI960_16735 methylglyoxal synthase; K01734	False	0.998	312.0	1.6599999999999997e-95												0	d__Bacteria;p__Bacteroidota;c__Bacteroidia;o__Bacteroidales;f__Tannerellaceae;g__Parabacteroides;s__Parabacteroides distasonis	97.57
bin.18_scaffold_432_9	bin.18	scaffold_432	9	14286	15347	1	A	K00052	pdi:BDI_2059 3-isopropylmalate dehydrogenase LeuB; K00052	True	0.98	732.0	1.0499999999999995e-236								Isocitrate/isopropylmalate dehydrogenase [PF00180.20]				0	d__Bacteria;p__Bacteroidota;c__Bacteroidia;o__Bacteroidales;f__Tannerellaceae;g__Parabacteroides;s__Parabacteroides distasonis	97.57
bin.18_scaffold_432_10	bin.18	scaffold_432	10	15480	16301	-1	A		parc:CI960_16725 hypothetical protein	True	0.946	544.0	1.8599999999999994e-173								Tetratricopeptide repeat [PF13429.6]; Anaphase-promoting complex, cyclosome, subunit 3 [PF12895.7]; Tetratricopeptide repeat [PF13371.6]				0	d__Bacteria;p__Bacteroidota;c__Bacteroidia;o__Bacteroidales;f__Tannerellaceae;g__Parabacteroides;s__Parabacteroides distasonis	97.57
bin.18_scaffold_432_11	bin.18	scaffold_432	11	16460	17305	1	A	K03442	pdi:BDI_2057 putative transport protein; K03442	True	0.9009999999999999	530.0	2.299999999999999e-168								Mechanosensitive ion channel [PF00924.18]				0	d__Bacteria;p__Bacteroidota;c__Bacteroidia;o__Bacteroidales;f__Tannerellaceae;g__Parabacteroides;s__Parabacteroides distasonis	97.57
bin.18_scaffold_432_12	bin.18	scaffold_432	12	17798	18127	1	C		pdi:BDI_2056 hypothetical protein	False	0.9570000000000001	222.0	9.259999999999997e-65												0	d__Bacteria;p__Bacteroidota;c__Bacteroidia;o__Bacteroidales;f__Tannerellaceae;g__Parabacteroides;s__Parabacteroides distasonis	97.57
bin.18_scaffold_432_13	bin.18	scaffold_432	13	18394	21048	1	A		pdi:BDI_2055 hypothetical protein	True	0.922	1706.0	0.0												0	d__Bacteria;p__Bacteroidota;c__Bacteroidia;o__Bacteroidales;f__Tannerellaceae;g__Parabacteroides;s__Parabacteroides distasonis	97.57
bin.18_scaffold_432_14	bin.18	scaffold_432	14	21157	22065	-1	A		pdi:BDI_2054 putative lipoprotein	True	0.9570000000000001	553.0	7.039999999999998e-176												0	d__Bacteria;p__Bacteroidota;c__Bacteroidia;o__Bacteroidales;f__Tannerellaceae;g__Parabacteroides;s__Parabacteroides distasonis	97.57
bin.18_scaffold_432_15	bin.18	scaffold_432	15	22070	23500	1	A		pdi:BDI_2053 tRNA nucleotidyltransferase	True	0.955	957.0	2.44e-312								Poly A polymerase head domain [PF01743.20]; Probable RNA and SrmB- binding site of polymerase A [PF12627.7]; tRNA nucleotidyltransferase domain 2 putative [PF13735.6]; HD domain [PF01966.22]		sp|A8H161|CCA_SHEPA Multifunctional CCA protein; XhXr	Xr;Xh	0	d__Bacteria;p__Bacteroidota;c__Bacteroidia;o__Bacteroidales;f__Tannerellaceae;g__Parabacteroides;s__Parabacteroides distasonis	97.57
bin.18_scaffold_432_16	bin.18	scaffold_432	16	23628	25841	-1	A	K00951	pdi:BDI_2052 GTP pyrophosphokinase; K00951	True	0.938	1451.0	0.0								Region found in RelA / SpoT proteins [PF04607.17]; HD domain [PF13328.6]; TGS domain [PF02824.21]				0	d__Bacteria;p__Bacteroidota;c__Bacteroidia;o__Bacteroidales;f__Tannerellaceae;g__Parabacteroides;s__Parabacteroides distasonis	97.57
bin.18_scaffold_432_17	bin.18	scaffold_432	17	26017	27537	1	A		pdi:BDI_2051 conserved hypothetical protein	True	0.961	1024.0	0.0								Domain of unknown function (DUF4301) [PF14134.6]				0	d__Bacteria;p__Bacteroidota;c__Bacteroidia;o__Bacteroidales;f__Tannerellaceae;g__Parabacteroides;s__Parabacteroides distasonis	97.57
bin.18_scaffold_432_18	bin.18	scaffold_432	18	27586	28899	-1	A		pdi:BDI_2050 putative NADH-dependent dyhydrogenase	True	1.0	928.0	5.249999999999997e-303								Oxidoreductase family, NAD-binding Rossmann fold [PF01408.22]	GH109 alpha-N-acetylgalactosaminidase (EC 3.2.1.49) [GH109]			0	d__Bacteria;p__Bacteroidota;c__Bacteroidia;o__Bacteroidales;f__Tannerellaceae;g__Parabacteroides;s__Parabacteroides distasonis	97.57
bin.18_scaffold_432_19	bin.18	scaffold_432	19	29164	30258	1	A		pdi:BDI_2049 conserved hypothetical protein	True	0.924	706.0	1.8899999999999987e-227								Putative carbohydrate metabolism domain [PF13201.6]; Domain of unknown function (DUF5018) [PF16410.5]				0	d__Bacteria;p__Bacteroidota;c__Bacteroidia;o__Bacteroidales;f__Tannerellaceae;g__Parabacteroides;s__Parabacteroides distasonis	97.57
bin.18_scaffold_432_20	bin.18	scaffold_432	20	30272	31054	1	A		pdi:BDI_2048 conserved hypothetical protein	True	0.987	544.0	1.8999999999999994e-173								Outer membrane protein beta-barrel domain [PF13568.6]				0	d__Bacteria;p__Bacteroidota;c__Bacteroidia;o__Bacteroidales;f__Tannerellaceae;g__Parabacteroides;s__Parabacteroides distasonis	97.57
bin.18_scaffold_432_21	bin.18	scaffold_432	21	31205	32653	1	A		parc:CI960_16670 gfo/Idh/MocA family oxidoreductase	True	0.997	1018.0	0.0								Oxidoreductase family, NAD-binding Rossmann fold [PF01408.22]	GH109 alpha-N-acetylgalactosaminidase (EC 3.2.1.49) [GH109]			0	d__Bacteria;p__Bacteroidota;c__Bacteroidia;o__Bacteroidales;f__Tannerellaceae;g__Parabacteroides;s__Parabacteroides distasonis	97.57
bin.18_scaffold_432_22	bin.18	scaffold_432	22	32677	33681	1	A		pdi:BDI_2046 sugar phosphate isomerase/epimerase	True	0.9690000000000001	684.0	1.5599999999999993e-220								Xylose isomerase-like TIM barrel [PF01261.24]				0	d__Bacteria;p__Bacteroidota;c__Bacteroidia;o__Bacteroidales;f__Tannerellaceae;g__Parabacteroides;s__Parabacteroides distasonis	97.57
bin.18_scaffold_432_23	bin.18	scaffold_432	23	33813	37052	1	A		pdi:BDI_2045 hypothetical protein	True	0.9490000000000001	2152.0	0.0												0	d__Bacteria;p__Bacteroidota;c__Bacteroidia;o__Bacteroidales;f__Tannerellaceae;g__Parabacteroides;s__Parabacteroides distasonis	97.57
bin.18_scaffold_432_24	bin.18	scaffold_432	24	37056	37316	1	C	K06975	pdi:BDI_2044 conserved hypothetical protein; K06975	False	0.996	183.0	6.219999999999999e-52								GCN5-related N-acetyl-transferase [PF14542.6]				0	d__Bacteria;p__Bacteroidota;c__Bacteroidia;o__Bacteroidales;f__Tannerellaceae;g__Parabacteroides;s__Parabacteroides distasonis	97.57
bin.18_scaffold_432_25	bin.18	scaffold_432	25	37313	37963	-1	A		parc:CI960_16650 pentapeptide repeat-containing protein	True	0.9890000000000001	453.0	5.409999999999998e-143								Pentapeptide repeats (9 copies) [PF13599.6]; Pentapeptide repeats (8 copies) [PF00805.22]		sp|Q52118|YMO3_PANSE Uncharacterized protein in mobD 3'region; Xh	Xh	0	d__Bacteria;p__Bacteroidota;c__Bacteroidia;o__Bacteroidales;f__Tannerellaceae;g__Parabacteroides;s__Parabacteroides distasonis	97.57
bin.18_scaffold_432_26	bin.18	scaffold_432	26	38111	38968	1	A	K13652	parc:CI960_16645 AraC family transcriptional regulator; K13652	True	0.978	589.0	8.109999999999995e-189								GyrI-like small molecule binding domain [PF06445.15]; Helix-turn-helix domain [PF12833.7]; Bacterial regulatory helix-turn-helix proteins, AraC family [PF00165.23]; Integron-associated effector binding protein [PF14526.6]				0	d__Bacteria;p__Bacteroidota;c__Bacteroidia;o__Bacteroidales;f__Tannerellaceae;g__Parabacteroides;s__Parabacteroides distasonis	97.57
bin.18_scaffold_432_27	bin.18	scaffold_432	27	39085	39954	-1	A		parc:CI960_16640 AraC family transcriptional regulator	True	0.976	596.0	4.609999999999998e-191								Pyridoxamine 5'-phosphate oxidase like [PF16242.5]				0	d__Bacteria;p__Bacteroidota;c__Bacteroidia;o__Bacteroidales;f__Tannerellaceae;g__Parabacteroides;s__Parabacteroides distasonis	97.57
bin.18_scaffold_432_28	bin.18	scaffold_432	28	40065	40874	-1	A		parc:CI960_16635 AraC family transcriptional regulator	True	0.983	560.0	7.069999999999997e-179								Helix-turn-helix domain [PF12833.7]				0	d__Bacteria;p__Bacteroidota;c__Bacteroidia;o__Bacteroidales;f__Tannerellaceae;g__Parabacteroides;s__Parabacteroides distasonis	97.57
bin.18_scaffold_432_29	bin.18	scaffold_432	29	40991	42073	-1	A	K12267	pdi:BDI_2038 putative peptide methionine sulfoxide reductase; K12267	True	0.983	748.0	2.5999999999999985e-242								Peptide methionine sulfoxide reductase [PF01625.21]; SelR domain [PF01641.18]				0	d__Bacteria;p__Bacteroidota;c__Bacteroidia;o__Bacteroidales;f__Tannerellaceae;g__Parabacteroides;s__Parabacteroides distasonis	97.57
bin.18_scaffold_432_30	bin.18	scaffold_432	30	42088	42213	-1	C		parc:CI960_16625 DUF417 domain-containing protein	False	1.0	91.0	1.35e-20								Protein of unknown function, DUF417 [PF04224.12]				0	d__Bacteria;p__Bacteroidota;c__Bacteroidia;o__Bacteroidales;f__Tannerellaceae;g__Parabacteroides;s__Parabacteroides distasonis	97.57
bin.18_scaffold_432_31	bin.18	scaffold_432	31	42773	43084	-1	C	K07443	pdi:BDI_2036 putative methylated-DNA methyltransferase; K07443	False	1.0	221.0	1.2999999999999998e-64								6-O-methylguanine DNA methyltransferase, DNA binding domain [PF01035.20]				0	d__Bacteria;p__Bacteroidota;c__Bacteroidia;o__Bacteroidales;f__Tannerellaceae;g__Parabacteroides;s__Parabacteroides distasonis	97.57
bin.18_scaffold_432_32	bin.18	scaffold_432	32	43074	43784	-1	A		parc:CI960_16610 hypothetical protein	True	0.987	494.0	1.0899999999999997e-156								Uncharacterised ArCR, COG2043 [PF02596.15]				0	d__Bacteria;p__Bacteroidota;c__Bacteroidia;o__Bacteroidales;f__Tannerellaceae;g__Parabacteroides;s__Parabacteroides distasonis	97.57
bin.18_scaffold_432_33	bin.18	scaffold_432	33	43812	44474	-1	A	K03648	parc:CI960_16605 uracil-DNA glycosylase; K03648	True	1.0	479.0	5.969999999999998e-152								Uracil DNA glycosylase superfamily [PF03167.19]		sp|Q91UM2|UNG_VACCA Uracil-DNA glycosylase; Xu	Xu	0	d__Bacteria;p__Bacteroidota;c__Bacteroidia;o__Bacteroidales;f__Tannerellaceae;g__Parabacteroides;s__Parabacteroides distasonis	97.57
bin.18_scaffold_432_34	bin.18	scaffold_432	34	44574	46457	1	A	K15738	parc:CI960_16600 ABC transporter ATP-binding protein; K15738	True	0.938	1235.0	0.0								ABC transporter [PF00005.27]; ABC transporter [PF12848.7]; ABC transporter C-terminal domain [PF16326.5]; AAA domain, putative AbiEii toxin, Type IV TA system [PF13304.6]; RecF/RecN/SMC N terminal domain [PF02463.19]				0	d__Bacteria;p__Bacteroidota;c__Bacteroidia;o__Bacteroidales;f__Tannerellaceae;g__Parabacteroides;s__Parabacteroides distasonis	97.57
bin.18_scaffold_432_35	bin.18	scaffold_432	35	46471	47646	1	A		parc:CI960_16595 MFS transporter	True	0.9440000000000001	777.0	1.5599999999999992e-251								Major Facilitator Superfamily [PF07690.16]; Transmembrane secretion effector [PF05977.13]; LacY proton/sugar symporter [PF01306.19]; Sugar (and other) transporter [PF00083.24]; MFS_1 like family [PF12832.7]				0	d__Bacteria;p__Bacteroidota;c__Bacteroidia;o__Bacteroidales;f__Tannerellaceae;g__Parabacteroides;s__Parabacteroides distasonis	97.57
bin.18_scaffold_432_36	bin.18	scaffold_432	36	47773	48174	1	C		parc:CI960_16590 hypothetical protein	False	0.919	246.0	6.709999999999998e-73												0	d__Bacteria;p__Bacteroidota;c__Bacteroidia;o__Bacteroidales;f__Tannerellaceae;g__Parabacteroides;s__Parabacteroides distasonis	97.57
bin.18_scaffold_432_37	bin.18	scaffold_432	37	48376	48588	-1	C		parc:CI960_16585 hypothetical protein	False	0.9179999999999999	137.0	4.63e-36												0	d__Bacteria;p__Bacteroidota;c__Bacteroidia;o__Bacteroidales;f__Tannerellaceae;g__Parabacteroides;s__Parabacteroides distasonis	97.57
bin.18_scaffold_432_38	bin.18	scaffold_432	38	48631	49014	1	C		pdi:BDI_2030 conserved hypothetical protein	False	0.9059999999999999	243.0	1.18e-71												0	d__Bacteria;p__Bacteroidota;c__Bacteroidia;o__Bacteroidales;f__Tannerellaceae;g__Parabacteroides;s__Parabacteroides distasonis	97.57
bin.18_scaffold_432_39	bin.18	scaffold_432	39	49089	49481	1	C		parc:CI960_16575 hypothetical protein	False	0.922	253.0	2.71e-75												0	d__Bacteria;p__Bacteroidota;c__Bacteroidia;o__Bacteroidales;f__Tannerellaceae;g__Parabacteroides;s__Parabacteroides distasonis	97.57
bin.18_scaffold_432_40	bin.18	scaffold_432	40	49623	50522	1	A		pdi:BDI_2028 conserved hypothetical protein	True	0.935	588.0	4.029999999999999e-188								Uncharacterised 5xTM membrane BCR, YitT family COG1284 [PF02588.15]; Uncharacterized protein conserved in bacteria (DUF2179) [PF10035.9]				0	d__Bacteria;p__Bacteroidota;c__Bacteroidia;o__Bacteroidales;f__Tannerellaceae;g__Parabacteroides;s__Parabacteroides distasonis	97.57
bin.18_scaffold_432_41	bin.18	scaffold_432	41	50581	51867	1	A		parc:CI960_16565 MBL fold protein	True	1.0	914.0	2.1199999999999985e-298												0	d__Bacteria;p__Bacteroidota;c__Bacteroidia;o__Bacteroidales;f__Tannerellaceae;g__Parabacteroides;s__Parabacteroides distasonis	97.57
bin.18_scaffold_432_42	bin.18	scaffold_432	42	51945	53144	1	A	K00812	pdi:BDI_2026 aspartate aminotransferase; K00812	True	0.965	812.0	1.0999999999999995e-263								Aminotransferase class I and II [PF00155.21]; Beta-eliminating lyase [PF01212.21]; Cys/Met metabolism PLP-dependent enzyme [PF01053.20]				0	d__Bacteria;p__Bacteroidota;c__Bacteroidia;o__Bacteroidales;f__Tannerellaceae;g__Parabacteroides;s__Parabacteroides distasonis	97.57
bin.18_scaffold_432_43	bin.18	scaffold_432	43	53145	54389	1	A	K09808	parc:CI960_16555 ABC transporter permease; K09808	True	0.9259999999999999	805.0	8.769999999999996e-261								MacB-like periplasmic core domain [PF12704.7]				0	d__Bacteria;p__Bacteroidota;c__Bacteroidia;o__Bacteroidales;f__Tannerellaceae;g__Parabacteroides;s__Parabacteroides distasonis	97.57
bin.18_scaffold_432_44	bin.18	scaffold_432	44	54471	54965	1	A	K07458	pdi:BDI_2024 putative very-short-patch-repair endonuclease; K07458	True	1.0	352.0	7.359999999999999e-109								DNA mismatch endonuclease Vsr [PF03852.15]		sp|P09184|VSR_ECOLI Very short patch repair protein; Xu	Xu	0	d__Bacteria;p__Bacteroidota;c__Bacteroidia;o__Bacteroidales;f__Tannerellaceae;g__Parabacteroides;s__Parabacteroides distasonis	97.57
bin.18_scaffold_432_45	bin.18	scaffold_432	45	54962	56125	-1	A		parc:CI960_16545 glycosyl transferase	True	0.945	770.0	2.7399999999999983e-249								Glycosyltransferase like family 2 [PF13641.6]; Glycosyl transferase family 2 [PF00535.26]				0	d__Bacteria;p__Bacteroidota;c__Bacteroidia;o__Bacteroidales;f__Tannerellaceae;g__Parabacteroides;s__Parabacteroides distasonis	97.57
bin.18_scaffold_432_46	bin.18	scaffold_432	46	56252	57412	-1	A	K01586	parc:CI960_16540 lysA; diaminopimelate decarboxylase; K01586	True	0.9640000000000001	784.0	2.2599999999999988e-254								Pyridoxal-dependent decarboxylase, pyridoxal binding domain [PF02784.16]; Pyridoxal-dependent decarboxylase, C-terminal sheet domain [PF00278.22]		sp|P11926|DCOR_HUMAN Ornithine decarboxylase; Xh	Xh	0	d__Bacteria;p__Bacteroidota;c__Bacteroidia;o__Bacteroidales;f__Tannerellaceae;g__Parabacteroides;s__Parabacteroides distasonis	97.57
bin.18_scaffold_432_47	bin.18	scaffold_432	47	57475	58791	-1	A	K00928	pdi:BDI_2021 aspartokinase; K00928	True	0.948	873.0	4.189999999999998e-284								Amino acid kinase family [PF00696.28]				0	d__Bacteria;p__Bacteroidota;c__Bacteroidia;o__Bacteroidales;f__Tannerellaceae;g__Parabacteroides;s__Parabacteroides distasonis	97.57
bin.18_scaffold_432_48	bin.18	scaffold_432	48	58858	59535	-1	A	K09812	parc:CI960_16530 phosphonate ABC transporter ATP-binding protein; K09812	True	0.963	458.0	1.8799999999999995e-144								ABC transporter [PF00005.27]; AAA domain, putative AbiEii toxin, Type IV TA system [PF13304.6]; AAA ATPase domain [PF13175.6]				0	d__Bacteria;p__Bacteroidota;c__Bacteroidia;o__Bacteroidales;f__Tannerellaceae;g__Parabacteroides;s__Parabacteroides distasonis	97.57
bin.18_scaffold_432_49	bin.18	scaffold_432	49	59544	60119	-1	A	K11755	pdi:BDI_2019 phosphoribosyl-AMP cyclohydrolase/phosphoribosyl-ATP pyrophosphohydrolase; K11755	True	0.963	389.0	3.5199999999999996e-121								Phosphoribosyl-AMP cyclohydrolase [PF01502.18]; Phosphoribosyl-ATP pyrophosphohydrolase [PF01503.17]				0	d__Bacteria;p__Bacteroidota;c__Bacteroidia;o__Bacteroidales;f__Tannerellaceae;g__Parabacteroides;s__Parabacteroides distasonis	97.57
bin.18_scaffold_432_50	bin.18	scaffold_432	50	60157	60912	-1	A	K02500	pdi:BDI_2018 imidazole glycerol phosphate synthase subunit hisF; K02500	True	0.965	512.0	1.1199999999999997e-162								Histidine biosynthesis protein [PF00977.21]				0	d__Bacteria;p__Bacteroidota;c__Bacteroidia;o__Bacteroidales;f__Tannerellaceae;g__Parabacteroides;s__Parabacteroides distasonis	97.57
bin.18_scaffold_432_51	bin.18	scaffold_432	51	60930	61649	-1	A	K01814	pdi:BDI_2017 imidazole-4-carboxamide isomerase; K01814	True	0.958	483.0	6.279999999999998e-153								Histidine biosynthesis protein [PF00977.21]				0	d__Bacteria;p__Bacteroidota;c__Bacteroidia;o__Bacteroidales;f__Tannerellaceae;g__Parabacteroides;s__Parabacteroides distasonis	97.57
bin.18_scaffold_432_52	bin.18	scaffold_432	52	61646	62236	-1	A	K02501	pdi:BDI_2016 imidazole glycerol phosphate synthase subunit hisH; K02501	True	0.987	410.0	1.7799999999999996e-128	MER0444633	C26	MER0444633 - imidazole glycerol phosphate synthase subunit HisH (Bacteroides sp. 2_1_7) [C26.965]#C26#{peptidase unit: 1-196}~source ZP_05286553~	True	0.987	410.0	4.479999999999999e-130	Glutamine amidotransferase class-I [PF00117.28]; SNO glutamine amidotransferase family [PF01174.19]; CobB/CobQ-like glutamine amidotransferase domain [PF07685.14]				0	d__Bacteria;p__Bacteroidota;c__Bacteroidia;o__Bacteroidales;f__Tannerellaceae;g__Parabacteroides;s__Parabacteroides distasonis	97.57
bin.18_scaffold_432_53	bin.18	scaffold_432	53	62691	62855	-1	E																		0	d__Bacteria;p__Bacteroidota;c__Bacteroidia;o__Bacteroidales;f__Tannerellaceae;g__Parabacteroides;s__Parabacteroides distasonis	97.57
bin.18_scaffold_432_54	bin.18	scaffold_432	54	62928	64166	1	A		parc:CI960_16495 integrase	True	0.968	842.0	1.0999999999999995e-273								Phage integrase family [PF00589.22]; Arm DNA-binding domain [PF17293.2]; Phage integrase SAM-like domain [PF13102.6]		sp|O10330|VLF1_NPVOP Very late expression factor 1; Xr	Xr	0	d__Bacteria;p__Bacteroidota;c__Bacteroidia;o__Bacteroidales;f__Tannerellaceae;g__Parabacteroides;s__Parabacteroides distasonis	97.57
bin.18_scaffold_432_55	bin.18	scaffold_432	55	64254	64544	-1	C		parc:CI960_16490 DNA-binding protein	False	0.978	200.0	1.2699999999999998e-57								Helix-turn-helix domain [PF12728.7]				0	d__Bacteria;p__Bacteroidota;c__Bacteroidia;o__Bacteroidales;f__Tannerellaceae;g__Parabacteroides;s__Parabacteroides distasonis	97.57
bin.18_scaffold_432_56	bin.18	scaffold_432	56	64547	64828	-1	C		parc:CI960_16485 DNA-binding protein	False	0.9490000000000001	188.0	2.7099999999999997e-53								Helix-turn-helix domain [PF12728.7]				0	d__Bacteria;p__Bacteroidota;c__Bacteroidia;o__Bacteroidales;f__Tannerellaceae;g__Parabacteroides;s__Parabacteroides distasonis	97.57
bin.18_scaffold_432_57	bin.18	scaffold_432	57	64945	66150	-1	A		parc:CI960_16480 integrase	True	0.97	821.0	8.579999999999995e-267								Phage integrase family [PF00589.22]; Arm DNA-binding domain [PF17293.2]		sp|O10330|VLF1_NPVOP Very late expression factor 1; Xr	Xr	0	d__Bacteria;p__Bacteroidota;c__Bacteroidia;o__Bacteroidales;f__Tannerellaceae;g__Parabacteroides;s__Parabacteroides distasonis	97.57
bin.18_scaffold_432_58	bin.18	scaffold_432	58	67387	67596	-1	C		parc:CI960_16470 hypothetical protein	False	0.978	145.0	7.809999999999999e-39												0	d__Bacteria;p__Bacteroidota;c__Bacteroidia;o__Bacteroidales;f__Tannerellaceae;g__Parabacteroides;s__Parabacteroides distasonis	97.57
bin.18_scaffold_432_59	bin.18	scaffold_432	59	67806	67979	-1	E																		0	d__Bacteria;p__Bacteroidota;c__Bacteroidia;o__Bacteroidales;f__Tannerellaceae;g__Parabacteroides;s__Parabacteroides distasonis	97.57
bin.18_scaffold_432_60	bin.18	scaffold_432	60	68161	68637	1	C		parc:CI960_16465 RNA helicase	False	0.955	297.0	4.54e-90												0	d__Bacteria;p__Bacteroidota;c__Bacteroidia;o__Bacteroidales;f__Tannerellaceae;g__Parabacteroides;s__Parabacteroides distasonis	97.57
bin.18_scaffold_432_61	bin.18	scaffold_432	61	68969	70357	1	A		parc:CI960_16460 hypothetical protein	True	0.941	914.0	1.0399999999999996e-297												0	d__Bacteria;p__Bacteroidota;c__Bacteroidia;o__Bacteroidales;f__Tannerellaceae;g__Parabacteroides;s__Parabacteroides distasonis	97.57
bin.18_scaffold_432_62	bin.18	scaffold_432	62	70347	71756	1	A		parc:CI960_16455 hypothetical protein	True	0.981	972.0	1.114e-317												0	d__Bacteria;p__Bacteroidota;c__Bacteroidia;o__Bacteroidales;f__Tannerellaceae;g__Parabacteroides;s__Parabacteroides distasonis	97.57
bin.18_scaffold_432_63	bin.18	scaffold_432	63	72031	72204	1	C		parc:CI960_16450 hypothetical protein	False	0.982	123.0	2.15e-31												0	d__Bacteria;p__Bacteroidota;c__Bacteroidia;o__Bacteroidales;f__Tannerellaceae;g__Parabacteroides;s__Parabacteroides distasonis	97.57
bin.18_scaffold_50_1	bin.18	scaffold_50	1	3	464	-1	C		pdi:BDI_3615 putative nucleoside-diphosphate sugar epimerase/dehydrase	False	0.9079999999999999	294.0	4.47e-89												0	d__Bacteria;p__Bacteroidota;c__Bacteroidia;o__Bacteroidales;f__Tannerellaceae;g__Parabacteroides;s__Parabacteroides distasonis	97.57
bin.18_scaffold_50_2	bin.18	scaffold_50	2	831	977	-1	E																		0	d__Bacteria;p__Bacteroidota;c__Bacteroidia;o__Bacteroidales;f__Tannerellaceae;g__Parabacteroides;s__Parabacteroides distasonis	97.57
bin.18_scaffold_50_3	bin.18	scaffold_50	3	931	1260	-1	E																		0	d__Bacteria;p__Bacteroidota;c__Bacteroidia;o__Bacteroidales;f__Tannerellaceae;g__Parabacteroides;s__Parabacteroides distasonis	97.57
bin.18_scaffold_50_4	bin.18	scaffold_50	4	1336	1440	1	E																		0	d__Bacteria;p__Bacteroidota;c__Bacteroidia;o__Bacteroidales;f__Tannerellaceae;g__Parabacteroides;s__Parabacteroides distasonis	97.57
bin.18_scaffold_50_5	bin.18	scaffold_50	5	1810	2106	-1	C	K07075	bcel:BcellWH2_00633 Nucleotidyltransferase domain protein; K07075	False	0.511	96.0	1.92e-21								Polymerase beta, Nucleotidyltransferase [PF18765.1]				0	d__Bacteria;p__Bacteroidota;c__Bacteroidia;o__Bacteroidales;f__Tannerellaceae;g__Parabacteroides;s__Parabacteroides distasonis	97.57
bin.18_scaffold_50_6	bin.18	scaffold_50	6	2273	2809	-1	A		parc:CI960_14320 transcriptional regulator	True	0.9590000000000001	361.0	7.389999999999998e-112								Transcription termination factor nusG [PF02357.19]				0	d__Bacteria;p__Bacteroidota;c__Bacteroidia;o__Bacteroidales;f__Tannerellaceae;g__Parabacteroides;s__Parabacteroides distasonis	97.57
bin.18_scaffold_50_7	bin.18	scaffold_50	7	3035	5152	1	A	K02316	pdi:BDI_1848 DNA primase; K02316	True	0.9420000000000001	1394.0	0.0								DNA primase catalytic core, N-terminal domain [PF08275.11]; CHC2 zinc finger [PF01807.20]; Toprim-like [PF13155.6]; Toprim domain [PF13662.6]		sp|P04520|PRIM_BPT4 DNA primase; XhXr	Xr;Xh	0	d__Bacteria;p__Bacteroidota;c__Bacteroidia;o__Bacteroidales;f__Tannerellaceae;g__Parabacteroides;s__Parabacteroides distasonis	97.57
bin.18_scaffold_50_8	bin.18	scaffold_50	8	5166	6038	1	A	K01990	pdi:BDI_1849 ABC transporter, ATP-binding protein; K01990	True	0.9570000000000001	586.0	2.399999999999999e-187								ABC transporter [PF00005.27]; Domain of unknown function (DUF4162) [PF13732.6]				0	d__Bacteria;p__Bacteroidota;c__Bacteroidia;o__Bacteroidales;f__Tannerellaceae;g__Parabacteroides;s__Parabacteroides distasonis	97.57
bin.18_scaffold_50_9	bin.18	scaffold_50	9	6035	7351	1	A	K01992	pdi:BDI_1850 ABC transporter, permease protein, putative; K01992	True	0.934	859.0	3.5299999999999984e-279												0	d__Bacteria;p__Bacteroidota;c__Bacteroidia;o__Bacteroidales;f__Tannerellaceae;g__Parabacteroides;s__Parabacteroides distasonis	97.57
bin.18_scaffold_50_10	bin.18	scaffold_50	10	7716	7913	1	E																		0	d__Bacteria;p__Bacteroidota;c__Bacteroidia;o__Bacteroidales;f__Tannerellaceae;g__Parabacteroides;s__Parabacteroides distasonis	97.57
bin.18_scaffold_50_11	bin.18	scaffold_50	11	7876	8235	1	C	K09710	pdi:BDI_1853 conserved hypothetical protein; K09710	False	0.981	248.0	7.039999999999999e-74								Ribosomal silencing factor during starvation [PF02410.15]				0	d__Bacteria;p__Bacteroidota;c__Bacteroidia;o__Bacteroidales;f__Tannerellaceae;g__Parabacteroides;s__Parabacteroides distasonis	97.57
bin.18_scaffold_50_12	bin.18	scaffold_50	12	8266	10320	1	A	K03798	pdi:BDI_1854 AAA-metalloprotease FtsH, with ATPase domain; K03798	True	0.945	1359.0	0.0	MER0875949	M41	MER0875949 - family M41 unassigned peptidases (Parabacteroides distasonis) [M41.UPW]#M41#{peptidase unit: 407-634}~source K6AW02~	True	0.961	463.0	1.1599999999999998e-139	Peptidase family M41 [PF01434.18]; ATPase family associated with various cellular activities (AAA) [PF00004.29]; AAA+ lid domain [PF17862.1]; Holliday junction DNA helicase RuvB P-loop domain [PF05496.12]; AAA domain (dynein-related subfamily) [PF07728.14]; TIP49 P-loop domain [PF06068.13]; Bacterial dnaA protein [PF00308.18]; AAA domain (Cdc48 subfamily) [PF07724.14]		sp|Q5Z974|FTSH1_ORYSJ ATP-dependent zinc metalloprotease FTSH 1, chloroplastic; Xh	Xh	0	d__Bacteria;p__Bacteroidota;c__Bacteroidia;o__Bacteroidales;f__Tannerellaceae;g__Parabacteroides;s__Parabacteroides distasonis	97.57
bin.18_scaffold_50_13	bin.18	scaffold_50	13	10463	11296	1	A	K00981	parc:CI960_14370 phosphatidate cytidylyltransferase; K00981	True	0.976	572.0	8.049999999999999e-183								Cytidylyltransferase family [PF01148.20]				0	d__Bacteria;p__Bacteroidota;c__Bacteroidia;o__Bacteroidales;f__Tannerellaceae;g__Parabacteroides;s__Parabacteroides distasonis	97.57
bin.18_scaffold_50_14	bin.18	scaffold_50	14	11283	11939	-1	A		parc:CI960_14375 PorT family protein	True	1.0	466.0	1.7999999999999995e-147								Outer membrane protein beta-barrel domain [PF13568.6]				0	d__Bacteria;p__Bacteroidota;c__Bacteroidia;o__Bacteroidales;f__Tannerellaceae;g__Parabacteroides;s__Parabacteroides distasonis	97.57
bin.18_scaffold_50_15	bin.18	scaffold_50	15	12138	12308	1	C		parc:CI960_14380 4Fe-4S ferredoxin	False	1.0	129.0	1.28e-33								4Fe-4S dicluster domain [PF14697.6]; 4Fe-4S dicluster domain [PF13187.6]; 4Fe-4S dicluster domain [PF12838.7]; 4Fe-4S dicluster domain [PF13237.6]; 4Fe-4S double cluster binding domain [PF13484.6]; 4Fe-4S dicluster domain [PF13534.6]; 4Fe-4S dicluster domain [PF13183.6]; 4Fe-4S dicluster domain [PF13746.6]; 4Fe-4S dicluster domain [PF13247.6]; 4Fe-4S binding domain [PF00037.27]; 4Fe-4S binding domain [PF12797.7]; 4Fe-4S binding domain [PF12837.7]; 4Fe-4S single cluster domain of Ferredoxin I [PF13370.6]				0	d__Bacteria;p__Bacteroidota;c__Bacteroidia;o__Bacteroidales;f__Tannerellaceae;g__Parabacteroides;s__Parabacteroides distasonis	97.57
bin.18_scaffold_50_16	bin.18	scaffold_50	16	12416	12805	-1	C		pdi:BDI_1857 conserved hypothetical protein	False	0.922	251.0	1.2499999999999998e-74								Protein of unknown function (DUF3276) [PF11680.8]				0	d__Bacteria;p__Bacteroidota;c__Bacteroidia;o__Bacteroidales;f__Tannerellaceae;g__Parabacteroides;s__Parabacteroides distasonis	97.57
bin.18_scaffold_50_17	bin.18	scaffold_50	17	13029	13955	1	A	K03625	pdi:BDI_1858 putative N utilization substance protein; K03625	True	0.9390000000000001	609.0	4.6799999999999985e-195								NusB family [PF01029.18]				0	d__Bacteria;p__Bacteroidota;c__Bacteroidia;o__Bacteroidales;f__Tannerellaceae;g__Parabacteroides;s__Parabacteroides distasonis	97.57
bin.18_scaffold_50_18	bin.18	scaffold_50	18	14018	14332	1	C	K03210	parc:CI960_14395 yajC; preprotein translocase subunit YajC; K03210	False	0.9079999999999999	199.0	3.53e-57								Preprotein translocase subunit [PF02699.15]				0	d__Bacteria;p__Bacteroidota;c__Bacteroidia;o__Bacteroidales;f__Tannerellaceae;g__Parabacteroides;s__Parabacteroides distasonis	97.57
bin.18_scaffold_50_19	bin.18	scaffold_50	19	14347	15360	1	A		parc:CI960_14400 YbbR-like domain-containing protein	True	0.9420000000000001	668.0	7.359999999999996e-215												0	d__Bacteria;p__Bacteroidota;c__Bacteroidia;o__Bacteroidales;f__Tannerellaceae;g__Parabacteroides;s__Parabacteroides distasonis	97.57
bin.18_scaffold_50_20	bin.18	scaffold_50	20	15353	15934	1	A	K00859	parc:CI960_14405 dephospho-CoA kinase; K00859	True	0.9359999999999999	381.0	2.9099999999999995e-118								Dephospho-CoA kinase [PF01121.20]				0	d__Bacteria;p__Bacteroidota;c__Bacteroidia;o__Bacteroidales;f__Tannerellaceae;g__Parabacteroides;s__Parabacteroides distasonis	97.57
bin.18_scaffold_50_21	bin.18	scaffold_50	21	16145	16582	1	C		parc:CI960_14410 hypothetical protein	False	0.934	286.0	2.3099999999999994e-86								Domain of unknown function (DUF5606) [PF18347.1]				0	d__Bacteria;p__Bacteroidota;c__Bacteroidia;o__Bacteroidales;f__Tannerellaceae;g__Parabacteroides;s__Parabacteroides distasonis	97.57
bin.18_scaffold_50_22	bin.18	scaffold_50	22	16790	17623	1	A	K00845	parc:CI960_14415 ROK family protein; K00845	True	0.951	545.0	1.1999999999999995e-173								ROK family [PF00480.20]				0	d__Bacteria;p__Bacteroidota;c__Bacteroidia;o__Bacteroidales;f__Tannerellaceae;g__Parabacteroides;s__Parabacteroides distasonis	97.57
bin.18_scaffold_50_23	bin.18	scaffold_50	23	17766	18506	1	A	K01788	parc:CI960_14420 N-acetylmannosamine-6-phosphate 2-epimerase; K01788	True	0.99	516.0	3.759999999999999e-164								Putative N-acetylmannosamine-6-phosphate epimerase [PF04131.14]; Indole-3-glycerol phosphate synthase [PF00218.21]				0	d__Bacteria;p__Bacteroidota;c__Bacteroidia;o__Bacteroidales;f__Tannerellaceae;g__Parabacteroides;s__Parabacteroides distasonis	97.57
bin.18_scaffold_50_24	bin.18	scaffold_50	24	18572	20851	1	A	K20038	parc:CI960_14425 pyruvate formate-lyase; K20038	True	0.972	1556.0	0.0								Pyruvate formate lyase-like [PF02901.15]; Glycine radical [PF01228.21]				0	d__Bacteria;p__Bacteroidota;c__Bacteroidia;o__Bacteroidales;f__Tannerellaceae;g__Parabacteroides;s__Parabacteroides distasonis	97.57
bin.18_scaffold_50_25	bin.18	scaffold_50	25	20841	21770	1	A	K04069	parc:CI960_14430 glycyl-radical enzyme activating protein; K04069	True	1.0	659.0	2.029999999999999e-212								4Fe-4S dicluster domain [PF14697.6]; 4Fe-4S dicluster domain [PF12838.7]; 4Fe-4S dicluster domain [PF13187.6]; 4Fe-4S dicluster domain [PF13237.6]; 4Fe-4S single cluster domain [PF13353.6]; 4Fe-4S dicluster domain [PF13534.6]; 4Fe-4S dicluster domain [PF13183.6]; 4Fe-4S dicluster domain [PF13247.6]				0	d__Bacteria;p__Bacteroidota;c__Bacteroidia;o__Bacteroidales;f__Tannerellaceae;g__Parabacteroides;s__Parabacteroides distasonis	97.57
bin.18_scaffold_50_26	bin.18	scaffold_50	26	21835	22425	1	A	K00661	parc:CI960_14435 sugar O-acetyltransferase; K00661	True	0.98	407.0	2.2299999999999993e-127								Maltose acetyltransferase [PF12464.8]; Bacterial transferase hexapeptide (six repeats) [PF00132.24]; Hexapeptide repeat of succinyl-transferase [PF14602.6]				0	d__Bacteria;p__Bacteroidota;c__Bacteroidia;o__Bacteroidales;f__Tannerellaceae;g__Parabacteroides;s__Parabacteroides distasonis	97.57
bin.18_scaffold_50_27	bin.18	scaffold_50	27	22500	23393	-1	A		pdi:BDI_1868 transcriptional regulator	True	0.992	624.0	1.2799999999999996e-200								Helix-turn-helix domain [PF12833.7]; AraC-like ligand binding domain [PF02311.19]; Bacterial regulatory helix-turn-helix proteins, AraC family [PF00165.23]				0	d__Bacteria;p__Bacteroidota;c__Bacteroidia;o__Bacteroidales;f__Tannerellaceae;g__Parabacteroides;s__Parabacteroides distasonis	97.57
bin.18_scaffold_50_28	bin.18	scaffold_50	28	23562	24338	1	A		pdi:BDI_1869 conserved hypothetical protein	True	1.0	568.0	7.659999999999998e-182								Domain of Unknown Function (DUF1080) [PF06439.11]				0	d__Bacteria;p__Bacteroidota;c__Bacteroidia;o__Bacteroidales;f__Tannerellaceae;g__Parabacteroides;s__Parabacteroides distasonis	97.57
bin.18_scaffold_50_29	bin.18	scaffold_50	29	24360	25523	1	A		pdi:BDI_1870 putative dehydrogenase	True	0.988	809.0	5.669999999999997e-263								Oxidoreductase family, NAD-binding Rossmann fold [PF01408.22]				0	d__Bacteria;p__Bacteroidota;c__Bacteroidia;o__Bacteroidales;f__Tannerellaceae;g__Parabacteroides;s__Parabacteroides distasonis	97.57
bin.18_scaffold_50_30	bin.18	scaffold_50	30	25593	26507	1	A		parc:CI960_14455 endonuclease/exonuclease/phosphatase family protein	True	0.998	643.0	4.7899999999999984e-207								Endonuclease/Exonuclease/phosphatase family [PF03372.23]				0	d__Bacteria;p__Bacteroidota;c__Bacteroidia;o__Bacteroidales;f__Tannerellaceae;g__Parabacteroides;s__Parabacteroides distasonis	97.57
bin.18_scaffold_50_31	bin.18	scaffold_50	31	26538	28019	1	A		pdi:BDI_1872 putative dehydrogenase	True	1.0	1067.0	0.0								Oxidoreductase family, NAD-binding Rossmann fold [PF01408.22]				0	d__Bacteria;p__Bacteroidota;c__Bacteroidia;o__Bacteroidales;f__Tannerellaceae;g__Parabacteroides;s__Parabacteroides distasonis	97.57
bin.18_scaffold_50_32	bin.18	scaffold_50	32	28058	28837	1	A		parc:CI960_14465 sugar phosphate isomerase/epimerase	True	0.983	539.0	5.809999999999997e-172								Xylose isomerase-like TIM barrel [PF01261.24]				0	d__Bacteria;p__Bacteroidota;c__Bacteroidia;o__Bacteroidales;f__Tannerellaceae;g__Parabacteroides;s__Parabacteroides distasonis	97.57
bin.18_scaffold_50_33	bin.18	scaffold_50	33	28975	31446	-1	A	K01338	pdi:BDI_1874 ATP-dependent protease; K01338	True	0.9390000000000001	1622.0	0.0	MER0360802	S16	MER0360802 - family S16 unassigned peptidases (Bacteroides sp. 20_3) [S16.UPW]#S16#{peptidase unit: 579-816}~source ZP_07215330~	True	0.938	470.0	4.229999999999999e-140	Lon protease (S16) C-terminal proteolytic domain [PF05362.13]; ATP-dependent protease La (LON) substrate-binding domain [PF02190.16]; ATPase family associated with various cellular activities (AAA) [PF00004.29]; AAA domain (dynein-related subfamily) [PF07728.14]; AAA domain (Cdc48 subfamily) [PF07724.14]; Subunit ChlI of Mg-chelatase [PF13541.6]; Holliday junction DNA helicase RuvB P-loop domain [PF05496.12]; PrkA AAA domain [PF08298.11]		sp|Q5UPT0|LONH_MIMIV Lon protease homolog; Xh	Xh	0	d__Bacteria;p__Bacteroidota;c__Bacteroidia;o__Bacteroidales;f__Tannerellaceae;g__Parabacteroides;s__Parabacteroides distasonis	97.57
bin.18_scaffold_50_34	bin.18	scaffold_50	34	31535	32248	1	A	K15460	pdi:BDI_1875 conserved hypothetical protein; K15460	True	0.956	479.0	2.5099999999999996e-151								Methyltransferase small domain [PF05175.14]; Ribosomal protein L11 methyltransferase (PrmA) [PF06325.13]; O-methyltransferase [PF01596.17]; Putative RNA methylase family UPF0020 [PF01170.18]; N-6 DNA Methylase [PF02384.16]; Methyltransferase domain [PF13847.6]; Conserved hypothetical protein 95 [PF03602.15]; Protein-L-isoaspartate(D-aspartate) O-methyltransferase (PCMT) [PF01135.19]; Methyltransferase domain [PF08241.12]; Methyltransferase domain [PF13649.6]; Methyltransferase domain [PF13489.6]				0	d__Bacteria;p__Bacteroidota;c__Bacteroidia;o__Bacteroidales;f__Tannerellaceae;g__Parabacteroides;s__Parabacteroides distasonis	97.57
bin.18_scaffold_50_35	bin.18	scaffold_50	35	32233	33204	-1	A		pdi:BDI_1876 conserved hypothetical protein	True	0.9640000000000001	657.0	1.889999999999999e-211								Diacylglycerol kinase catalytic domain [PF00781.24]				0	d__Bacteria;p__Bacteroidota;c__Bacteroidia;o__Bacteroidales;f__Tannerellaceae;g__Parabacteroides;s__Parabacteroides distasonis	97.57
bin.18_scaffold_50_36	bin.18	scaffold_50	36	33403	34590	1	A		pdi:BDI_1877 8-amino-7-oxononanoate synthase	True	0.963	802.0	2.3999999999999986e-260	MER0501945	U32	MER0501945 - family U32 unassigned peptidases (Chthonomonas calidirosea) [U32.UPW]#U32#{peptidase unit: 148-232}~source YP_008089209~	False	0.58	89.0	3.779999999999999e-17	Aminotransferase class I and II [PF00155.21]; Aminotransferase class-III [PF00202.21]; Aminotransferase class-V [PF00266.19]				0	d__Bacteria;p__Bacteroidota;c__Bacteroidia;o__Bacteroidales;f__Tannerellaceae;g__Parabacteroides;s__Parabacteroides distasonis	97.57
bin.18_scaffold_50_37	bin.18	scaffold_50	37	34798	36279	1	A		pdi:BDI_1878 conserved hypothetical protein	True	0.907	935.0	1.7899999999999989e-304								PSP1 C-terminal conserved region [PF04468.12]				0	d__Bacteria;p__Bacteroidota;c__Bacteroidia;o__Bacteroidales;f__Tannerellaceae;g__Parabacteroides;s__Parabacteroides distasonis	97.57
bin.18_scaffold_50_38	bin.18	scaffold_50	38	36732	38177	-1	A	K05837	pdi:BDI_1880 rod shape-determining protein RodA; K05837	True	0.932	941.0	9.119999999999994e-307								Cell cycle protein [PF01098.19]				0	d__Bacteria;p__Bacteroidota;c__Bacteroidia;o__Bacteroidales;f__Tannerellaceae;g__Parabacteroides;s__Parabacteroides distasonis	97.57
bin.18_scaffold_50_39	bin.18	scaffold_50	39	38167	40035	-1	A	K05515	pdi:BDI_1881 penicillin-binding protein 2; K05515	True	0.9840000000000001	1293.0	0.0								Penicillin binding protein transpeptidase domain [PF00905.22]; Penicillin-binding Protein dimerisation domain [PF03717.15]				0	d__Bacteria;p__Bacteroidota;c__Bacteroidia;o__Bacteroidales;f__Tannerellaceae;g__Parabacteroides;s__Parabacteroides distasonis	97.57
bin.18_scaffold_50_40	bin.18	scaffold_50	40	40025	40543	-1	C		pdi:BDI_1882 conserved hypothetical protein	False	0.922	334.0	1.5799999999999995e-102												0	d__Bacteria;p__Bacteroidota;c__Bacteroidia;o__Bacteroidales;f__Tannerellaceae;g__Parabacteroides;s__Parabacteroides distasonis	97.57
bin.18_scaffold_50_41	bin.18	scaffold_50	41	40536	41390	-1	A	K03570	pdi:BDI_1883 rod shape-determining protein MreC; K03570	True	0.943	564.0	6.119999999999998e-180								rod shape-determining protein MreC [PF04085.14]				0	d__Bacteria;p__Bacteroidota;c__Bacteroidia;o__Bacteroidales;f__Tannerellaceae;g__Parabacteroides;s__Parabacteroides distasonis	97.57
bin.18_scaffold_50_42	bin.18	scaffold_50	42	41493	42512	-1	A	K03569	pdi:BDI_1884 rod shape-determining protein MreB; K03569	True	0.94	670.0	1.2199999999999992e-215								MreB/Mbl protein [PF06723.13]; Hsp70 protein [PF00012.20]; Cell division protein FtsA [PF14450.6]; Type IV pilus assembly protein PilM; [PF11104.8]; Actin [PF00022.19]				0	d__Bacteria;p__Bacteroidota;c__Bacteroidia;o__Bacteroidales;f__Tannerellaceae;g__Parabacteroides;s__Parabacteroides distasonis	97.57
bin.18_scaffold_50_43	bin.18	scaffold_50	43	42524	44047	-1	A	K00602	pdi:BDI_1885 phosphoribosylaminoimidazole carboxy formyl formyltransferase; K00602	True	0.955	1019.0	0.0								AICARFT/IMPCHase bienzyme [PF01808.18]; MGS-like domain [PF02142.22]		sp|Q3ATZ1|PUR9_CHLCH Bifunctional purine biosynthesis protein PurH; Xh	Xh	0	d__Bacteria;p__Bacteroidota;c__Bacteroidia;o__Bacteroidales;f__Tannerellaceae;g__Parabacteroides;s__Parabacteroides distasonis	97.57
bin.18_scaffold_50_44	bin.18	scaffold_50	44	45152	45448	-1	C	K07075	pdi:BDI_1887 putative nucleotidyltransferase family protein; K07075	False	0.9279999999999999	193.0	5.68e-55								Polymerase beta, Nucleotidyltransferase [PF18765.1]				0	d__Bacteria;p__Bacteroidota;c__Bacteroidia;o__Bacteroidales;f__Tannerellaceae;g__Parabacteroides;s__Parabacteroides distasonis	97.57
bin.18_scaffold_50_45	bin.18	scaffold_50	45	45645	46490	1	A		pdi:BDI_1888 conserved hypothetical protein, putative ATPase involved in DNA repair	True	0.9390000000000001	556.0	3.9899999999999985e-177								BRO family, N-terminal domain [PF02498.17]				0	d__Bacteria;p__Bacteroidota;c__Bacteroidia;o__Bacteroidales;f__Tannerellaceae;g__Parabacteroides;s__Parabacteroides distasonis	97.57
bin.18_scaffold_50_46	bin.18	scaffold_50	46	46564	48180	1	A		pdi:BDI_1889 ABC transporter, ATP-binding protein	True	0.966	1095.0	0.0								ABC transporter [PF00005.27]; ABC transporter [PF12848.7]				0	d__Bacteria;p__Bacteroidota;c__Bacteroidia;o__Bacteroidales;f__Tannerellaceae;g__Parabacteroides;s__Parabacteroides distasonis	97.57
bin.18_scaffold_50_47	bin.18	scaffold_50	47	48177	50045	1	A		pdi:BDI_1890 putative sulfatase	True	0.97	1272.0	0.0								Sulfatase [PF00884.23]; Phosphoesterase family [PF04185.14]				0	d__Bacteria;p__Bacteroidota;c__Bacteroidia;o__Bacteroidales;f__Tannerellaceae;g__Parabacteroides;s__Parabacteroides distasonis	97.57
bin.18_scaffold_50_48	bin.18	scaffold_50	48	50109	51647	-1	A	K18682	parc:CI960_14555 rny; ribonuclease Y; K18682	True	0.904	968.0	2.621e-315	MER0507179	M23B	MER0507179 - subfamily M23B unassigned peptidases (Polaribacter sp. MED152) [M23.UPB]#M23B#{peptidase unit: 37-185}~source YP_007670541~	False	0.42	113.0	3.5199999999999996e-24	Domain of unknown function (DUF3552) [PF12072.8]; HD domain [PF01966.22]				0	d__Bacteria;p__Bacteroidota;c__Bacteroidia;o__Bacteroidales;f__Tannerellaceae;g__Parabacteroides;s__Parabacteroides distasonis	97.57
bin.18_scaffold_50_49	bin.18	scaffold_50	49	51755	52045	-1	C	K09888	pdi:BDI_1892 conserved hypothetical protein; K09888	False	0.9490000000000001	194.0	2.74e-55								Cell division protein ZapA [PF05164.13]				0	d__Bacteria;p__Bacteroidota;c__Bacteroidia;o__Bacteroidales;f__Tannerellaceae;g__Parabacteroides;s__Parabacteroides distasonis	97.57
bin.18_scaffold_50_50	bin.18	scaffold_50	50	52051	52344	-1	C		pdi:BDI_1893 conserved hypothetical protein	False	0.902	185.0	3.0200000000000003e-52												0	d__Bacteria;p__Bacteroidota;c__Bacteroidia;o__Bacteroidales;f__Tannerellaceae;g__Parabacteroides;s__Parabacteroides distasonis	97.57
bin.18_scaffold_50_51	bin.18	scaffold_50	51	52495	52695	-1	C		parc:CI960_14570 hypothetical protein	False	0.9590000000000001	136.0	9.779999999999999e-36								Winged helix-turn-helix domain (DUF2582) [PF10771.9]				0	d__Bacteria;p__Bacteroidota;c__Bacteroidia;o__Bacteroidales;f__Tannerellaceae;g__Parabacteroides;s__Parabacteroides distasonis	97.57
bin.18_scaffold_50_52	bin.18	scaffold_50	52	52818	53507	-1	A		parc:CI960_14575 hypothetical protein	True	0.945	456.0	1.0999999999999997e-143								B3/4 domain [PF03483.17]				0	d__Bacteria;p__Bacteroidota;c__Bacteroidia;o__Bacteroidales;f__Tannerellaceae;g__Parabacteroides;s__Parabacteroides distasonis	97.57
bin.18_scaffold_50_53	bin.18	scaffold_50	53	53535	54362	-1	A	K05810	pdi:BDI_1896 conserved hypothetical protein; K05810	True	0.943	544.0	2.8099999999999993e-173								Multi-copper polyphenol oxidoreductase laccase [PF02578.15]				0	d__Bacteria;p__Bacteroidota;c__Bacteroidia;o__Bacteroidales;f__Tannerellaceae;g__Parabacteroides;s__Parabacteroides distasonis	97.57
bin.18_scaffold_50_54	bin.18	scaffold_50	54	54334	55494	-1	A	K03979	pdi:BDI_1897 GTP-binding protein Obg; K03979	True	0.955	776.0	1.689999999999999e-251								GTP1/OBG [PF01018.22]; 50S ribosome-binding GTPase [PF01926.23]; Ferrous iron transport protein B [PF02421.18]				0	d__Bacteria;p__Bacteroidota;c__Bacteroidia;o__Bacteroidales;f__Tannerellaceae;g__Parabacteroides;s__Parabacteroides distasonis	97.57
bin.18_scaffold_50_55	bin.18	scaffold_50	55	55510	56082	-1	A	K00939	parc:CI960_14590 adenylate kinase; K00939	True	0.943	378.0	1.68e-117								Adenylate kinase [PF00406.22]; AAA domain [PF13207.6]; AAA domain [PF13671.6]; Zeta toxin [PF06414.12]; AAA domain [PF13238.6]				0	d__Bacteria;p__Bacteroidota;c__Bacteroidia;o__Bacteroidales;f__Tannerellaceae;g__Parabacteroides;s__Parabacteroides distasonis	97.57
bin.18_scaffold_50_56	bin.18	scaffold_50	56	56119	56724	-1	A	K00760	pdi:BDI_1899 hypoxanthine phosphoribosyltransferase; K00760	True	0.9540000000000001	405.0	1.3699999999999996e-126								Phosphoribosyl transferase domain [PF00156.27]; Phosphoribosyl synthetase-associated domain [PF14572.6]				0	d__Bacteria;p__Bacteroidota;c__Bacteroidia;o__Bacteroidales;f__Tannerellaceae;g__Parabacteroides;s__Parabacteroides distasonis	97.57
bin.18_scaffold_50_57	bin.18	scaffold_50	57	56779	58290	1	A	K23997	pdi:BDI_1900 putative sugar kinase; K23997	True	0.9470000000000001	1001.0	0.0								Carbohydrate kinase [PF01256.17]; YjeF-related protein N-terminus [PF03853.15]				0	d__Bacteria;p__Bacteroidota;c__Bacteroidia;o__Bacteroidales;f__Tannerellaceae;g__Parabacteroides;s__Parabacteroides distasonis	97.57
bin.18_scaffold_50_58	bin.18	scaffold_50	58	58777	60045	1	A		parc:CI960_14610 DUF1080 domain-containing protein	True	1.0	925.0	1.719999999999999e-302								Domain of Unknown Function (DUF1080) [PF06439.11]				0	d__Bacteria;p__Bacteroidota;c__Bacteroidia;o__Bacteroidales;f__Tannerellaceae;g__Parabacteroides;s__Parabacteroides distasonis	97.57
bin.18_scaffold_50_59	bin.18	scaffold_50	59	60074	61588	1	A		pdi:BDI_1902 putative dehydrogenase	True	1.0	1092.0	0.0								Oxidoreductase family, NAD-binding Rossmann fold [PF01408.22]				0	d__Bacteria;p__Bacteroidota;c__Bacteroidia;o__Bacteroidales;f__Tannerellaceae;g__Parabacteroides;s__Parabacteroides distasonis	97.57
bin.18_scaffold_50_60	bin.18	scaffold_50	60	61610	62464	1	A		pdi:BDI_1903 conserved hypothetical protein	True	0.988	594.0	1.7599999999999992e-190								Xylose isomerase-like TIM barrel [PF01261.24]				0	d__Bacteria;p__Bacteroidota;c__Bacteroidia;o__Bacteroidales;f__Tannerellaceae;g__Parabacteroides;s__Parabacteroides distasonis	97.57
bin.18_scaffold_50_61	bin.18	scaffold_50	61	62563	62853	1	C		pdi:BDI_1904 RNA polymerase ECF-type sigma factor	False	0.9640000000000001	197.0	1.59e-56								Sigma-70 region 2 [PF04542.14]				0	d__Bacteria;p__Bacteroidota;c__Bacteroidia;o__Bacteroidales;f__Tannerellaceae;g__Parabacteroides;s__Parabacteroides distasonis	97.57
bin.18_scaffold_50_62	bin.18	scaffold_50	62	62884	63003	1	E																		0	d__Bacteria;p__Bacteroidota;c__Bacteroidia;o__Bacteroidales;f__Tannerellaceae;g__Parabacteroides;s__Parabacteroides distasonis	97.57
bin.18_scaffold_50_63	bin.18	scaffold_50	63	62970	63839	-1	A		pdi:BDI_1905 putative anti-sigma factor	True	0.9329999999999999	567.0	6.219999999999998e-181								FecR protein [PF04773.13]; Domain of unknown function (DUF4974) [PF16344.5]				0	d__Bacteria;p__Bacteroidota;c__Bacteroidia;o__Bacteroidales;f__Tannerellaceae;g__Parabacteroides;s__Parabacteroides distasonis	97.57
bin.18_scaffold_50_64	bin.18	scaffold_50	64	63922	64179	-1	C		pdi:BDI_1906 RNA polymerase ECF-type sigma factor	False	0.93	168.0	1.3499999999999998e-46								Sigma-70, region 4 [PF08281.12]; Sigma-70, region 4 [PF04545.16]; Bacterial regulatory proteins, luxR family [PF00196.19]				0	d__Bacteria;p__Bacteroidota;c__Bacteroidia;o__Bacteroidales;f__Tannerellaceae;g__Parabacteroides;s__Parabacteroides distasonis	97.57
bin.18_scaffold_50_65	bin.18	scaffold_50	65	64261	67689	1	A		parc:CI960_14640 SusC/RagA family TonB-linked outer membrane protein	True	0.825	1940.0	0.0	MER0133410	I39	MER0133410 - family I39 unassigned peptidase inhibitors (Dyadobacter fermentans) [I39.UPW]#I39#{inhibitor unit: 212-406}~source GEBA2500516012~	False	0.5710000000000001	217.0	3.399999999999999e-55	TonB dependent receptor [PF00593.24]; CarboxypepD_reg-like domain [PF13715.6]; Secretin and TonB N terminus short domain [PF07660.14]				0	d__Bacteria;p__Bacteroidota;c__Bacteroidia;o__Bacteroidales;f__Tannerellaceae;g__Parabacteroides;s__Parabacteroides distasonis	97.57
bin.18_scaffold_50_66	bin.18	scaffold_50	66	67710	69362	1	A	K21572	pdi:BDI_1908 putative outer membrane protein, probably involved in nutrient binding; K21572	True	0.701	773.0	2.5899999999999984e-247								SusD family [PF07980.11]; Starch-binding associating with outer membrane [PF14322.6]				0	d__Bacteria;p__Bacteroidota;c__Bacteroidia;o__Bacteroidales;f__Tannerellaceae;g__Parabacteroides;s__Parabacteroides distasonis	97.57
bin.18_scaffold_50_67	bin.18	scaffold_50	67	69413	69559	1	E																		0	d__Bacteria;p__Bacteroidota;c__Bacteroidia;o__Bacteroidales;f__Tannerellaceae;g__Parabacteroides;s__Parabacteroides distasonis	97.57
bin.18_scaffold_50_68	bin.18	scaffold_50	68	69549	70205	1	C		pdi:BDI_1909 conserved hypothetical protein	False	0.7390000000000001	328.0	2.0999999999999994e-99								Endonuclease/Exonuclease/phosphatase family [PF03372.23]				0	d__Bacteria;p__Bacteroidota;c__Bacteroidia;o__Bacteroidales;f__Tannerellaceae;g__Parabacteroides;s__Parabacteroides distasonis	97.57
bin.18_scaffold_50_69	bin.18	scaffold_50	69	70370	71437	1	A		parc:CI960_14655 DUF4831 domain-containing protein	True	0.9329999999999999	696.0	3.269999999999998e-224								Domain of unknown function (DUF4831) [PF16115.5]				0	d__Bacteria;p__Bacteroidota;c__Bacteroidia;o__Bacteroidales;f__Tannerellaceae;g__Parabacteroides;s__Parabacteroides distasonis	97.57
bin.18_scaffold_50_70	bin.18	scaffold_50	70	71464	73119	1	A	K03305	parc:CI960_14660 MFS transporter; K03305	True	0.9329999999999999	1079.0	0.0								POT family [PF00854.21]				0	d__Bacteria;p__Bacteroidota;c__Bacteroidia;o__Bacteroidales;f__Tannerellaceae;g__Parabacteroides;s__Parabacteroides distasonis	97.57
bin.18_scaffold_50_71	bin.18	scaffold_50	71	73144	73581	1	C		pdi:BDI_1912 hypothetical protein	False	0.932	272.0	1.9899999999999995e-81												0	d__Bacteria;p__Bacteroidota;c__Bacteroidia;o__Bacteroidales;f__Tannerellaceae;g__Parabacteroides;s__Parabacteroides distasonis	97.57
bin.18_scaffold_50_72	bin.18	scaffold_50	72	73592	74575	1	A	K01012	parc:CI960_14670 bioB; biotin synthase BioB; K01012	True	0.9620000000000001	664.0	7.849999999999997e-214								Biotin and Thiamin Synthesis associated domain [PF06968.13]; Radical SAM superfamily [PF04055.21]				0	d__Bacteria;p__Bacteroidota;c__Bacteroidia;o__Bacteroidales;f__Tannerellaceae;g__Parabacteroides;s__Parabacteroides distasonis	97.57
bin.18_scaffold_50_73	bin.18	scaffold_50	73	74572	75852	1	A	K00833	parc:CI960_14675 adenosylmethionine--8-amino-7-oxononanoate aminotransferase BioA; K00833	True	0.965	867.0	2.6999999999999983e-282								Aminotransferase class-III [PF00202.21]		sp|Q8PX16|ARGD_METMA Acetylornithine aminotransferase; Xh	Xh	0	d__Bacteria;p__Bacteroidota;c__Bacteroidia;o__Bacteroidales;f__Tannerellaceae;g__Parabacteroides;s__Parabacteroides distasonis	97.57
bin.18_scaffold_50_74	bin.18	scaffold_50	74	75883	77076	1	A	K00652	parc:CI960_14680 8-amino-7-oxononanoate synthase; K00652	True	0.9570000000000001	800.0	1.2699999999999992e-259												0	d__Bacteria;p__Bacteroidota;c__Bacteroidia;o__Bacteroidales;f__Tannerellaceae;g__Parabacteroides;s__Parabacteroides distasonis	97.57
bin.18_scaffold_50_75	bin.18	scaffold_50	75	77114	77779	1	A	K09789	parc:CI960_14685 DUF452 domain-containing protein; K09789	True	1.0	472.0	2.5099999999999993e-149								Protein of unknown function (DUF452) [PF04301.13]				0	d__Bacteria;p__Bacteroidota;c__Bacteroidia;o__Bacteroidales;f__Tannerellaceae;g__Parabacteroides;s__Parabacteroides distasonis	97.57
bin.18_scaffold_50_76	bin.18	scaffold_50	76	77770	78531	1	A	K02169	pdi:BDI_1917 biotin synthesis protein, BioC; K02169	True	0.9890000000000001	530.0	6.169999999999998e-169								Methyltransferase domain [PF13489.6]; Methyltransferase domain [PF08242.12]; Methyltransferase domain [PF08241.12]; Methyltransferase domain [PF13649.6]; Methyltransferase domain [PF13847.6]; ubiE/COQ5 methyltransferase family [PF01209.18]; Mycolic acid cyclopropane synthetase [PF02353.20]; Nodulation protein S (NodS) [PF05401.11]				0	d__Bacteria;p__Bacteroidota;c__Bacteroidia;o__Bacteroidales;f__Tannerellaceae;g__Parabacteroides;s__Parabacteroides distasonis	97.57
bin.18_scaffold_50_77	bin.18	scaffold_50	77	78751	79431	1	A	K01935	pdi:BDI_1918 dethiobiotin synthetase; K01935	True	0.9690000000000001	463.0	3.2799999999999995e-146								AAA domain [PF13500.6]				0	d__Bacteria;p__Bacteroidota;c__Bacteroidia;o__Bacteroidales;f__Tannerellaceae;g__Parabacteroides;s__Parabacteroides distasonis	97.57
bin.18_scaffold_50_78	bin.18	scaffold_50	78	79439	79831	-1	C		pdi:BDI_1919 conserved hypothetical protein	False	0.9570000000000001	264.0	5.3599999999999994e-79								Protein of unknown function (DUF1232) [PF06803.12]				0	d__Bacteria;p__Bacteroidota;c__Bacteroidia;o__Bacteroidales;f__Tannerellaceae;g__Parabacteroides;s__Parabacteroides distasonis	97.57
bin.18_scaffold_50_79	bin.18	scaffold_50	79	80069	83155	1	A		pdi:BDI_1920 putative outer membrane protein, probably involved in nutrient binding	True	0.9640000000000001	2085.0	0.0	MER0133149	I39	MER0133149 - family I39 unassigned peptidase inhibitors (Dyadobacter fermentans) [I39.UPW]#I39#{inhibitor unit: 178-387}~source GEBA2500510795~	False	0.456	173.0	6.339999999999999e-42	TonB dependent receptor [PF00593.24]; CarboxypepD_reg-like domain [PF13715.6]; TonB-dependent Receptor Plug Domain [PF07715.15]				0	d__Bacteria;p__Bacteroidota;c__Bacteroidia;o__Bacteroidales;f__Tannerellaceae;g__Parabacteroides;s__Parabacteroides distasonis	97.57
bin.18_scaffold_50_80	bin.18	scaffold_50	80	83189	84676	1	A	K21572	parc:CI960_14710 RagB/SusD family nutrient uptake outer membrane protein; K21572	True	0.9840000000000001	1029.0	0.0								SusD family [PF07980.11]; Starch-binding associating with outer membrane [PF14322.6]				0	d__Bacteria;p__Bacteroidota;c__Bacteroidia;o__Bacteroidales;f__Tannerellaceae;g__Parabacteroides;s__Parabacteroides distasonis	97.57
bin.18_scaffold_50_81	bin.18	scaffold_50	81	84731	85312	-1	A		parc:CI960_14715 DUF417 domain-containing protein	True	0.946	385.0	6.619999999999998e-120								Protein of unknown function, DUF417 [PF04224.12]				0	d__Bacteria;p__Bacteroidota;c__Bacteroidia;o__Bacteroidales;f__Tannerellaceae;g__Parabacteroides;s__Parabacteroides distasonis	97.57
bin.18_scaffold_50_82	bin.18	scaffold_50	82	85406	86242	-1	A		parc:CI960_14720 AraC family transcriptional regulator	True	0.948	556.0	3.4599999999999997e-177								Helix-turn-helix domain [PF12833.7]				0	d__Bacteria;p__Bacteroidota;c__Bacteroidia;o__Bacteroidales;f__Tannerellaceae;g__Parabacteroides;s__Parabacteroides distasonis	97.57
bin.18_scaffold_50_83	bin.18	scaffold_50	83	86362	86832	-1	C		parc:CI960_14725 trxA; thioredoxin	False	0.9570000000000001	316.0	1.4899999999999997e-96								Thioredoxin [PF00085.20]; Redoxin [PF08534.10]; Thioredoxin-like [PF13905.6]; Thioredoxin-like [PF13899.6]; AhpC/TSA family [PF00578.21]; F plasmid transfer operon protein [PF13728.6]; Thioredoxin-like domain [PF13098.6]				0	d__Bacteria;p__Bacteroidota;c__Bacteroidia;o__Bacteroidales;f__Tannerellaceae;g__Parabacteroides;s__Parabacteroides distasonis	97.57
bin.18_scaffold_50_84	bin.18	scaffold_50	84	87051	87956	-1	A		parc:CI960_14730 hypothetical protein	True	0.973	619.0	9.309999999999995e-199												0	d__Bacteria;p__Bacteroidota;c__Bacteroidia;o__Bacteroidales;f__Tannerellaceae;g__Parabacteroides;s__Parabacteroides distasonis	97.57
bin.18_scaffold_50_85	bin.18	scaffold_50	85	87978	88442	-1	C		parc:CI960_14735 hypothetical protein	False	0.95	310.0	2.1099999999999995e-94												0	d__Bacteria;p__Bacteroidota;c__Bacteroidia;o__Bacteroidales;f__Tannerellaceae;g__Parabacteroides;s__Parabacteroides distasonis	97.57
bin.18_scaffold_50_86	bin.18	scaffold_50	86	88456	89001	-1	A		pdi:BDI_1927 conserved hypothetical protein	True	0.9440000000000001	361.0	1.1699999999999996e-111												0	d__Bacteria;p__Bacteroidota;c__Bacteroidia;o__Bacteroidales;f__Tannerellaceae;g__Parabacteroides;s__Parabacteroides distasonis	97.57
bin.18_scaffold_50_87	bin.18	scaffold_50	87	88992	89543	-1	C		parc:CI960_14745 RNA polymerase sigma factor	False	0.9009999999999999	346.0	2.0699999999999997e-106								Sigma-70, region 4 [PF08281.12]; Sigma-70 region 2 [PF04542.14]				0	d__Bacteria;p__Bacteroidota;c__Bacteroidia;o__Bacteroidales;f__Tannerellaceae;g__Parabacteroides;s__Parabacteroides distasonis	97.57
bin.18_scaffold_50_88	bin.18	scaffold_50	88	89613	90065	1	C		parc:CI960_14750 hypothetical protein	False	0.963	306.0	2.9899999999999994e-93								Putative beta-lactamase-inhibitor-like, PepSY-like [PF11396.8]				0	d__Bacteria;p__Bacteroidota;c__Bacteroidia;o__Bacteroidales;f__Tannerellaceae;g__Parabacteroides;s__Parabacteroides distasonis	97.57
bin.18_scaffold_50_89	bin.18	scaffold_50	89	90143	90823	1	A		parc:CI960_14755 DNA-binding response regulator	True	0.943	449.0	2.0399999999999994e-141								Response regulator receiver domain [PF00072.24]; Transcriptional regulatory protein, C terminal [PF00486.28]				0	d__Bacteria;p__Bacteroidota;c__Bacteroidia;o__Bacteroidales;f__Tannerellaceae;g__Parabacteroides;s__Parabacteroides distasonis	97.57
bin.18_scaffold_50_90	bin.18	scaffold_50	90	90826	92097	1	A		pdi:BDI_1931 two-component system sensor histidine kinase	True	0.9520000000000001	848.0	1.1899999999999995e-275								Histidine kinase-, DNA gyrase B-, and HSP90-like ATPase [PF02518.26]; His Kinase A (phospho-acceptor) domain [PF00512.25]				0	d__Bacteria;p__Bacteroidota;c__Bacteroidia;o__Bacteroidales;f__Tannerellaceae;g__Parabacteroides;s__Parabacteroides distasonis	97.57
bin.18_scaffold_50_91	bin.18	scaffold_50	91	92165	92608	1	C		pdi:BDI_1932 putative periplasmic protein	False	0.9470000000000001	295.0	2.4499999999999996e-89								Putative beta-lactamase-inhibitor-like, PepSY-like [PF11396.8]				0	d__Bacteria;p__Bacteroidota;c__Bacteroidia;o__Bacteroidales;f__Tannerellaceae;g__Parabacteroides;s__Parabacteroides distasonis	97.57
bin.18_scaffold_50_92	bin.18	scaffold_50	92	92658	93500	1	A		pdi:BDI_1933 putative lipoprotein	True	0.988	586.0	7.969999999999997e-188								Putative beta-lactamase-inhibitor-like, PepSY-like [PF11396.8]				0	d__Bacteria;p__Bacteroidota;c__Bacteroidia;o__Bacteroidales;f__Tannerellaceae;g__Parabacteroides;s__Parabacteroides distasonis	97.57
bin.18_scaffold_50_93	bin.18	scaffold_50	93	93620	94249	-1	A		pdi:BDI_1934 conserved hypothetical protein	True	0.9620000000000001	425.0	2.8299999999999995e-133								Protein of unknown function (DUF3256) [PF11644.8]				0	d__Bacteria;p__Bacteroidota;c__Bacteroidia;o__Bacteroidales;f__Tannerellaceae;g__Parabacteroides;s__Parabacteroides distasonis	97.57
bin.18_scaffold_50_94	bin.18	scaffold_50	94	94261	95157	-1	A		parc:CI960_14780 EamA family transporter	True	0.946	593.0	6.389999999999997e-190								EamA-like transporter family [PF00892.20]				0	d__Bacteria;p__Bacteroidota;c__Bacteroidia;o__Bacteroidales;f__Tannerellaceae;g__Parabacteroides;s__Parabacteroides distasonis	97.57
bin.18_scaffold_50_95	bin.18	scaffold_50	95	95161	95919	-1	A	K06173	pdi:BDI_1936 tRNA pseudouridine synthase A; K06173	True	0.9990000000000001	534.0	2.509999999999999e-170								tRNA pseudouridine synthase [PF01416.20]				0	d__Bacteria;p__Bacteroidota;c__Bacteroidia;o__Bacteroidales;f__Tannerellaceae;g__Parabacteroides;s__Parabacteroides distasonis	97.57
bin.18_scaffold_50_96	bin.18	scaffold_50	96	96050	97648	1	A	K07085	pdi:BDI_1937 putative transport protein; K07085	True	0.9059999999999999	1007.0	0.0								Predicted Permease Membrane Region [PF06826.12]; TrkA-C domain [PF02080.21]				0	d__Bacteria;p__Bacteroidota;c__Bacteroidia;o__Bacteroidales;f__Tannerellaceae;g__Parabacteroides;s__Parabacteroides distasonis	97.57
bin.18_scaffold_50_97	bin.18	scaffold_50	97	97676	99643	1	A		pdi:BDI_1938 glycoside hydrolase family 51, candidate alpha-L-arabinofuranosidase	True	0.998	1382.0	0.0								Alpha-L-arabinofuranosidase C-terminal domain [PF06964.12]; Carbohydrate binding domain [PF02018.17]	GH51 endoglucanase (EC 3.2.1.4); endo-beta-1,4-xylanase (EC 3.2.1.8); beta-xylosidase (EC 3.2.1.37); alpha-L-arabinofuranosidase (EC 3.2.1.55) [GH51]; GH43 beta-xylosidase (EC 3.2.1.37); alpha-L-arabinofuranosidase (EC 3.2.1.55); arabinanase (EC 3.2.1.99); xylanase (EC 3.2.1.8); galactan 1,3-beta-galactosidase (EC 3.2.1.145); alpha-1,2-L-arabinofuranosidase (EC 3.2.1.-); exo-alpha-1,5-L-arabinofuranosidase (EC 3.2.1.-); [inverting] exo-alpha-1,5-L-arabinanase (EC 3.2.1.-); beta-1,3-xylosidase (EC 3.2.1.-) [GH43_29]			0	d__Bacteria;p__Bacteroidota;c__Bacteroidia;o__Bacteroidales;f__Tannerellaceae;g__Parabacteroides;s__Parabacteroides distasonis	97.57
bin.18_scaffold_50_98	bin.18	scaffold_50	98	99665	100027	1	C		pdi:BDI_1939 conserved hypothetical protein	False	1.0	269.0	7.449999999999999e-81								YjbR [PF04237.13]				0	d__Bacteria;p__Bacteroidota;c__Bacteroidia;o__Bacteroidales;f__Tannerellaceae;g__Parabacteroides;s__Parabacteroides distasonis	97.57
bin.18_scaffold_50_99	bin.18	scaffold_50	99	100120	102264	1	A		pdi:BDI_1940 putative helicase	True	0.953	1431.0	0.0								PIF1-like helicase [PF05970.14]; Helicase [PF02689.14]; AAA domain [PF13604.6]; HRDC domain [PF00570.23]; UvrD-like helicase C-terminal domain [PF13538.6]		sp|P32270|DDA_BPT4 ATP-dependent DNA helicase dda; XhXr	Xr;Xh	0	d__Bacteria;p__Bacteroidota;c__Bacteroidia;o__Bacteroidales;f__Tannerellaceae;g__Parabacteroides;s__Parabacteroides distasonis	97.57
bin.18_scaffold_50_100	bin.18	scaffold_50	100	102235	103602	-1	A	K08169	pdi:BDI_1941 putative transport protein; K08169	True	0.917	874.0	6.739999999999997e-284								Major Facilitator Superfamily [PF07690.16]; Fungal trichothecene efflux pump (TRI12) [PF06609.13]; Sugar (and other) transporter [PF00083.24]; Transmembrane secretion effector [PF05977.13]				0	d__Bacteria;p__Bacteroidota;c__Bacteroidia;o__Bacteroidales;f__Tannerellaceae;g__Parabacteroides;s__Parabacteroides distasonis	97.57
bin.18_scaffold_50_101	bin.18	scaffold_50	101	103609	104232	-1	A		pdi:BDI_1942 conserved hypothetical protein	True	0.924	402.0	1.6499999999999998e-125								Lipocalin-like domain (DUF4923) [PF16270.5]				0	d__Bacteria;p__Bacteroidota;c__Bacteroidia;o__Bacteroidales;f__Tannerellaceae;g__Parabacteroides;s__Parabacteroides distasonis	97.57
bin.18_scaffold_50_102	bin.18	scaffold_50	102	104322	106328	1	A		pdi:BDI_1943 conserved hypothetical protein	True	0.9690000000000001	1365.0	0.0												0	d__Bacteria;p__Bacteroidota;c__Bacteroidia;o__Bacteroidales;f__Tannerellaceae;g__Parabacteroides;s__Parabacteroides distasonis	97.57
bin.18_scaffold_50_103	bin.18	scaffold_50	103	106399	107397	-1	A	K01624	pdi:BDI_1944 fructose-bisphosphate aldolase; K01624	True	0.9690000000000001	679.0	6.249999999999998e-219								Fructose-bisphosphate aldolase class-II [PF01116.20]				0	d__Bacteria;p__Bacteroidota;c__Bacteroidia;o__Bacteroidales;f__Tannerellaceae;g__Parabacteroides;s__Parabacteroides distasonis	97.57
bin.18_scaffold_50_104	bin.18	scaffold_50	104	107621	107875	1	C	K02909	pdi:BDI_1945 ribosomal protein L31; K02909	False	0.9740000000000001	175.0	5.92e-49								Ribosomal protein L31 [PF01197.18]				0	d__Bacteria;p__Bacteroidota;c__Bacteroidia;o__Bacteroidales;f__Tannerellaceae;g__Parabacteroides;s__Parabacteroides distasonis	97.57
bin.18_scaffold_50_105	bin.18	scaffold_50	105	107965	109062	1	A		pdi:BDI_1946 conserved hypothetical protein	True	0.97	748.0	4.509999999999998e-242												0	d__Bacteria;p__Bacteroidota;c__Bacteroidia;o__Bacteroidales;f__Tannerellaceae;g__Parabacteroides;s__Parabacteroides distasonis	97.57
bin.18_scaffold_50_106	bin.18	scaffold_50	106	109128	109520	-1	C		pdi:BDI_1947 conserved hypothetical protein	False	0.9790000000000001	271.0	2.4999999999999994e-81								Stress responsive A/B Barrel Domain [PF07876.12]				0	d__Bacteria;p__Bacteroidota;c__Bacteroidia;o__Bacteroidales;f__Tannerellaceae;g__Parabacteroides;s__Parabacteroides distasonis	97.57
bin.18_scaffold_50_107	bin.18	scaffold_50	107	109831	111132	-1	A		parc:CI960_14850 PAS domain-containing sensor histidine kinase	True	0.941	857.0	1.8499999999999992e-278								PAS fold [PF00989.25]; PAS domain [PF13188.7]; HAMP domain [PF00672.25]				0	d__Bacteria;p__Bacteroidota;c__Bacteroidia;o__Bacteroidales;f__Tannerellaceae;g__Parabacteroides;s__Parabacteroides distasonis	97.57
bin.18_scaffold_50_108	bin.18	scaffold_50	108	111145	112515	-1	A	K02481	pdi:BDI_1949 two-component system response regulator; K02481	True	0.938	898.0	2.3299999999999986e-292								Sigma-54 interaction domain [PF00158.26]; Sigma-54 interaction domain [PF14532.6]; Response regulator receiver domain [PF00072.24]; Bacterial regulatory protein, Fis family [PF02954.19]; Helix-turn-helix domain [PF18024.1]				0	d__Bacteria;p__Bacteroidota;c__Bacteroidia;o__Bacteroidales;f__Tannerellaceae;g__Parabacteroides;s__Parabacteroides distasonis	97.57
bin.18_scaffold_50_109	bin.18	scaffold_50	109	112525	114009	-1	A		pdi:BDI_1950 outer membrane protein TolC	True	0.941	977.0	5.943e-319								Outer membrane efflux protein [PF02321.18]				0	d__Bacteria;p__Bacteroidota;c__Bacteroidia;o__Bacteroidales;f__Tannerellaceae;g__Parabacteroides;s__Parabacteroides distasonis	97.57
bin.18_scaffold_50_110	bin.18	scaffold_50	110	114135	114839	-1	A		parc:CI960_14865 DNA-binding response regulator	True	0.9259999999999999	456.0	1.9099999999999997e-143								LytTr DNA-binding domain [PF04397.15]; Response regulator receiver domain [PF00072.24]				0	d__Bacteria;p__Bacteroidota;c__Bacteroidia;o__Bacteroidales;f__Tannerellaceae;g__Parabacteroides;s__Parabacteroides distasonis	97.57
bin.18_scaffold_50_111	bin.18	scaffold_50	111	114841	115845	-1	A		pdi:BDI_1952 two-component system sensor histidine kinase	True	0.9420000000000001	662.0	5.2699999999999985e-213								Histidine kinase [PF06580.13]				0	d__Bacteria;p__Bacteroidota;c__Bacteroidia;o__Bacteroidales;f__Tannerellaceae;g__Parabacteroides;s__Parabacteroides distasonis	97.57
bin.18_scaffold_50_112	bin.18	scaffold_50	112	116100	116477	1	C	K00901	parc:CI960_14875 diacylglycerol kinase; K00901	False	0.882	231.0	7.459999999999999e-68								Prokaryotic diacylglycerol kinase [PF01219.19]				0	d__Bacteria;p__Bacteroidota;c__Bacteroidia;o__Bacteroidales;f__Tannerellaceae;g__Parabacteroides;s__Parabacteroides distasonis	97.57
bin.18_scaffold_50_113	bin.18	scaffold_50	113	116482	117039	1	A		parc:CI960_14880 PAP2 family protein	True	0.977	383.0	2.999999999999999e-119								PAP2 superfamily [PF01569.21]; PAP2 superfamily [PF14378.6]				0	d__Bacteria;p__Bacteroidota;c__Bacteroidia;o__Bacteroidales;f__Tannerellaceae;g__Parabacteroides;s__Parabacteroides distasonis	97.57
bin.18_scaffold_50_114	bin.18	scaffold_50	114	117137	118399	-1	A	K02004	pdi:BDI_1957 ABC transporter permease; K02004	True	0.963	853.0	2.3599999999999986e-277												0	d__Bacteria;p__Bacteroidota;c__Bacteroidia;o__Bacteroidales;f__Tannerellaceae;g__Parabacteroides;s__Parabacteroides distasonis	97.57
bin.18_scaffold_50_115	bin.18	scaffold_50	115	118443	119732	-1	A	K02004	pdi:BDI_1958 putative ABC transporter permease component; K02004	True	0.943	851.0	1.729999999999999e-276								FtsX-like permease family [PF02687.21]				0	d__Bacteria;p__Bacteroidota;c__Bacteroidia;o__Bacteroidales;f__Tannerellaceae;g__Parabacteroides;s__Parabacteroides distasonis	97.57
bin.18_scaffold_50_116	bin.18	scaffold_50	116	119808	121079	-1	A		pdi:BDI_1959 ABC transporter permease	True	0.9690000000000001	865.0	1.5499999999999992e-281												0	d__Bacteria;p__Bacteroidota;c__Bacteroidia;o__Bacteroidales;f__Tannerellaceae;g__Parabacteroides;s__Parabacteroides distasonis	97.57
bin.18_scaffold_50_117	bin.18	scaffold_50	117	121124	122437	-1	A	K02004	parc:CI960_14910 ABC transporter permease; K02004	True	0.953	877.0	1.7099999999999997e-285								MacB-like periplasmic core domain [PF12704.7]				0	d__Bacteria;p__Bacteroidota;c__Bacteroidia;o__Bacteroidales;f__Tannerellaceae;g__Parabacteroides;s__Parabacteroides distasonis	97.57
bin.18_scaffold_50_118	bin.18	scaffold_50	118	122513	123772	-1	A		pdi:BDI_1961 ABC transporter permease	True	0.9420000000000001	829.0	2.659999999999999e-269												0	d__Bacteria;p__Bacteroidota;c__Bacteroidia;o__Bacteroidales;f__Tannerellaceae;g__Parabacteroides;s__Parabacteroides distasonis	97.57
bin.18_scaffold_50_119	bin.18	scaffold_50	119	123788	125086	-1	A		pdi:BDI_1962 putative ABC transporter permease component	True	0.943	857.0	1.769999999999999e-278								MacB-like periplasmic core domain [PF12704.7]; FtsX-like permease family [PF02687.21]				0	d__Bacteria;p__Bacteroidota;c__Bacteroidia;o__Bacteroidales;f__Tannerellaceae;g__Parabacteroides;s__Parabacteroides distasonis	97.57
bin.18_scaffold_50_120	bin.18	scaffold_50	120	125145	125930	1	A		pdi:BDI_1963 hypothetical protein	True	0.977	540.0	4.659999999999999e-172								DNA-binding domain [PF14848.6]; Domain of unknown function (DUF4469) with IG-like fold [PF14734.6]				0	d__Bacteria;p__Bacteroidota;c__Bacteroidia;o__Bacteroidales;f__Tannerellaceae;g__Parabacteroides;s__Parabacteroides distasonis	97.57
bin.18_scaffold_50_121	bin.18	scaffold_50	121	126078	126743	-1	A	K02003	pdi:BDI_1964 ABC transporter ATP-binding protein; K02003	True	0.93	432.0	1.2499999999999996e-135								ABC transporter [PF00005.27]				0	d__Bacteria;p__Bacteroidota;c__Bacteroidia;o__Bacteroidales;f__Tannerellaceae;g__Parabacteroides;s__Parabacteroides distasonis	97.57
bin.18_scaffold_50_122	bin.18	scaffold_50	122	126934	128205	-1	A		parc:CI960_14935 cell division protein FtsX	True	0.9690000000000001	865.0	1.5499999999999992e-281								MacB-like periplasmic core domain [PF12704.7]				0	d__Bacteria;p__Bacteroidota;c__Bacteroidia;o__Bacteroidales;f__Tannerellaceae;g__Parabacteroides;s__Parabacteroides distasonis	97.57
bin.18_scaffold_50_123	bin.18	scaffold_50	123	128210	129439	-1	A		pdi:BDI_1966 putative ABC transporter permease component	True	0.938	806.0	1.9699999999999988e-261								MacB-like periplasmic core domain [PF12704.7]; FtsX-like permease family [PF02687.21]				0	d__Bacteria;p__Bacteroidota;c__Bacteroidia;o__Bacteroidales;f__Tannerellaceae;g__Parabacteroides;s__Parabacteroides distasonis	97.57
bin.18_scaffold_50_124	bin.18	scaffold_50	124	129671	130021	-1	C		pdi:BDI_1967 conserved hypothetical protein	False	0.934	229.0	2.3399999999999997e-67								RelE toxin of RelE / RelB toxin-antitoxin system [PF06296.12]				0	d__Bacteria;p__Bacteroidota;c__Bacteroidia;o__Bacteroidales;f__Tannerellaceae;g__Parabacteroides;s__Parabacteroides distasonis	97.57
bin.18_scaffold_50_125	bin.18	scaffold_50	125	130011	130292	-1	C		pdi:BDI_1968 hypothetical protein	False	0.9059999999999999	178.0	5.36e-50												0	d__Bacteria;p__Bacteroidota;c__Bacteroidia;o__Bacteroidales;f__Tannerellaceae;g__Parabacteroides;s__Parabacteroides distasonis	97.57
bin.18_scaffold_50_126	bin.18	scaffold_50	126	130343	131611	-1	A		pdi:BDI_1969 ABC transporter permease	True	0.966	860.0	6.509999999999996e-280												0	d__Bacteria;p__Bacteroidota;c__Bacteroidia;o__Bacteroidales;f__Tannerellaceae;g__Parabacteroides;s__Parabacteroides distasonis	97.57
bin.18_scaffold_50_127	bin.18	scaffold_50	127	131667	132938	-1	A	K02004	pdi:BDI_1970 conserved hypothetical protein; K02004	True	0.9329999999999999	829.0	4.389999999999998e-269								MacB-like periplasmic core domain [PF12704.7]; FtsX-like permease family [PF02687.21]				0	d__Bacteria;p__Bacteroidota;c__Bacteroidia;o__Bacteroidales;f__Tannerellaceae;g__Parabacteroides;s__Parabacteroides distasonis	97.57
bin.18_scaffold_50_128	bin.18	scaffold_50	128	132950	134194	-1	A	K02005	pdi:BDI_1971 ABC transporter permease; K02005	True	0.9079999999999999	786.0	2.359999999999999e-254								Barrel-sandwich domain of CusB or HlyD membrane-fusion [PF16576.5]; HlyD family secretion protein [PF13437.6]				0	d__Bacteria;p__Bacteroidota;c__Bacteroidia;o__Bacteroidales;f__Tannerellaceae;g__Parabacteroides;s__Parabacteroides distasonis	97.57
bin.18_scaffold_50_129	bin.18	scaffold_50	129	134475	135203	1	A		parc:CI960_14970 hypothetical protein	True	0.938	478.0	4.359999999999999e-151												0	d__Bacteria;p__Bacteroidota;c__Bacteroidia;o__Bacteroidales;f__Tannerellaceae;g__Parabacteroides;s__Parabacteroides distasonis	97.57
bin.18_scaffold_50_130	bin.18	scaffold_50	130	135200	136366	1	A		parc:CI960_14975 hypothetical protein	True	0.992	815.0	7.219999999999995e-265												0	d__Bacteria;p__Bacteroidota;c__Bacteroidia;o__Bacteroidales;f__Tannerellaceae;g__Parabacteroides;s__Parabacteroides distasonis	97.57
bin.18_scaffold_50_131	bin.18	scaffold_50	131	136499	137341	1	A		parc:CI960_14980 hypothetical protein	True	0.973	570.0	4.479999999999999e-182								Putative beta-lactamase-inhibitor-like, PepSY-like [PF11396.8]				0	d__Bacteria;p__Bacteroidota;c__Bacteroidia;o__Bacteroidales;f__Tannerellaceae;g__Parabacteroides;s__Parabacteroides distasonis	97.57
bin.18_scaffold_50_132	bin.18	scaffold_50	132	137436	139940	-1	A	K01190	parc:CI960_14985 beta-galactosidase; K01190	True	1.0	1764.0	0.0								Glycosyl hydrolases family 2, TIM barrel domain [PF02836.17]; Glycosyl hydrolases family 2, sugar binding domain [PF02837.18]; Glycoside hydrolase family 2 C-terminal domain 5 [PF18565.1]; Domain of unknown function (DUF4982) [PF16355.5]; Glycosyl hydrolases family 2 [PF00703.21]; Beta-galactosidase jelly roll domain [PF13364.6]	GH2 beta-galactosidase (EC 3.2.1.23) ; beta-mannosidase (EC 3.2.1.25); beta-glucuronidase (EC 3.2.1.31); alpha-L-arabinofuranosidase (EC 3.2.1.55); mannosylglycoprotein endo-beta-mannosidase (EC 3.2.1.152); exo-beta-glucosaminidase (EC 3.2.1.165); alpha-L-arabinopyranosidase (EC 3.2.1.-); beta-galacturonidase (EC 3.2.1.-) [GH2]			0	d__Bacteria;p__Bacteroidota;c__Bacteroidia;o__Bacteroidales;f__Tannerellaceae;g__Parabacteroides;s__Parabacteroides distasonis	97.57
bin.18_scaffold_50_133	bin.18	scaffold_50	133	140028	141338	1	A	K07791	parc:CI960_14990 C4-dicarboxylate ABC transporter; K07791	True	0.894	813.0	2.3799999999999988e-263								Anaerobic c4-dicarboxylate membrane transporter [PF03605.14]				0	d__Bacteria;p__Bacteroidota;c__Bacteroidia;o__Bacteroidales;f__Tannerellaceae;g__Parabacteroides;s__Parabacteroides distasonis	97.57
bin.18_scaffold_50_134	bin.18	scaffold_50	134	141410	141769	-1	C		pdi:BDI_1978 thioredoxin	False	0.996	253.0	2.18e-75								Thioredoxin [PF00085.20]; Thioredoxin-like [PF13899.6]; Thioredoxin-like [PF13905.6]				0	d__Bacteria;p__Bacteroidota;c__Bacteroidia;o__Bacteroidales;f__Tannerellaceae;g__Parabacteroides;s__Parabacteroides distasonis	97.57
bin.18_scaffold_50_135	bin.18	scaffold_50	135	141868	143067	1	A	K01754	pdi:BDI_1979 threonine dehydratase; K01754	True	0.94	788.0	2.429999999999999e-255								Pyridoxal-phosphate dependent enzyme [PF00291.25]				0	d__Bacteria;p__Bacteroidota;c__Bacteroidia;o__Bacteroidales;f__Tannerellaceae;g__Parabacteroides;s__Parabacteroides distasonis	97.57
bin.18_scaffold_50_136	bin.18	scaffold_50	136	143186	143470	-1	C		pdi:BDI_1980 conserved hypothetical protein	False	0.943	188.0	1.5099999999999999e-53								Winged helix DNA-binding domain [PF13601.6]				0	d__Bacteria;p__Bacteroidota;c__Bacteroidia;o__Bacteroidales;f__Tannerellaceae;g__Parabacteroides;s__Parabacteroides distasonis	97.57
bin.18_scaffold_50_137	bin.18	scaffold_50	137	143455	144084	-1	A		pdi:BDI_1981 conserved hypothetical protein	True	0.95	419.0	2.3399999999999995e-131												0	d__Bacteria;p__Bacteroidota;c__Bacteroidia;o__Bacteroidales;f__Tannerellaceae;g__Parabacteroides;s__Parabacteroides distasonis	97.57
bin.18_scaffold_50_138	bin.18	scaffold_50	138	144182	146554	-1	A		pdi:BDI_1982 conserved hypothetical protein	True	0.9540000000000001	1585.0	0.0								Outer membrane protein beta-barrel family [PF14905.6]; CarboxypepD_reg-like domain [PF13715.6]				0	d__Bacteria;p__Bacteroidota;c__Bacteroidia;o__Bacteroidales;f__Tannerellaceae;g__Parabacteroides;s__Parabacteroides distasonis	97.57
bin.18_scaffold_50_139	bin.18	scaffold_50	139	146559	146930	-1	C		pdi:BDI_1983 conserved hypothetical protein	False	0.9520000000000001	248.0	8.549999999999998e-74								Uncharacterized protein conserved in bacteria (DUF2141) [PF09912.9]				0	d__Bacteria;p__Bacteroidota;c__Bacteroidia;o__Bacteroidales;f__Tannerellaceae;g__Parabacteroides;s__Parabacteroides distasonis	97.57
bin.18_scaffold_50_140	bin.18	scaffold_50	140	147265	147792	1	A	K23518	pdi:BDI_1984 histone macro-H2A1-related protein; K23518	True	0.988	367.0	5.6399999999999986e-114								Macro domain [PF01661.21]				0	d__Bacteria;p__Bacteroidota;c__Bacteroidia;o__Bacteroidales;f__Tannerellaceae;g__Parabacteroides;s__Parabacteroides distasonis	97.57
bin.18_scaffold_50_141	bin.18	scaffold_50	141	147773	148432	-1	A		parc:CI960_15030 hypothetical protein	True	0.945	436.0	4.839999999999999e-137												0	d__Bacteria;p__Bacteroidota;c__Bacteroidia;o__Bacteroidales;f__Tannerellaceae;g__Parabacteroides;s__Parabacteroides distasonis	97.57
bin.18_scaffold_50_142	bin.18	scaffold_50	142	148659	149651	1	A	K06217	parc:CI960_15035 PhoH family protein; K06217	True	0.929	644.0	8.629999999999996e-207								PhoH-like protein [PF02562.16]; AAA domain [PF13245.6]; AAA domain [PF13604.6]		sp|P46343|PHOL_BACSU PhoH-like protein; Xh	Xh	0	d__Bacteria;p__Bacteroidota;c__Bacteroidia;o__Bacteroidales;f__Tannerellaceae;g__Parabacteroides;s__Parabacteroides distasonis	97.57
bin.18_scaffold_50_143	bin.18	scaffold_50	143	149663	150613	1	A	K01923	pdi:BDI_1987 phosphoribosylamidoimidazole-succinocarboxamide synthase; K01923	True	0.971	648.0	1.3999999999999991e-208								SAICAR synthetase [PF01259.18]				0	d__Bacteria;p__Bacteroidota;c__Bacteroidia;o__Bacteroidales;f__Tannerellaceae;g__Parabacteroides;s__Parabacteroides distasonis	97.57
bin.18_scaffold_50_144	bin.18	scaffold_50	144	150624	151367	1	A	K03183	pdi:BDI_1988 ubiquinone/menaquinone biosynthesis methyltransferase; K03183	True	0.968	505.0	1.9699999999999994e-160								ubiE/COQ5 methyltransferase family [PF01209.18]; Methyltransferase domain [PF13847.6]; Methyltransferase domain [PF08241.12]; Methyltransferase domain [PF13649.6]; Methyltransferase domain [PF08242.12]; Methyltransferase domain [PF13489.6]; Methyltransferase small domain [PF05175.14]; Mycolic acid cyclopropane synthetase [PF02353.20]				0	d__Bacteria;p__Bacteroidota;c__Bacteroidia;o__Bacteroidales;f__Tannerellaceae;g__Parabacteroides;s__Parabacteroides distasonis	97.57
bin.18_scaffold_50_145	bin.18	scaffold_50	145	151382	152125	1	A	K00014	parc:CI960_15050 aroE; shikimate dehydrogenase; K00014	True	0.978	511.0	1.7399999999999993e-162								Shikimate dehydrogenase substrate binding domain [PF08501.11]				0	d__Bacteria;p__Bacteroidota;c__Bacteroidia;o__Bacteroidales;f__Tannerellaceae;g__Parabacteroides;s__Parabacteroides distasonis	97.57
bin.18_scaffold_50_146	bin.18	scaffold_50	146	152235	152852	-1	A		parc:CI960_15055 siderophore biosynthesis protein	True	0.975	423.0	8.259999999999997e-133												0	d__Bacteria;p__Bacteroidota;c__Bacteroidia;o__Bacteroidales;f__Tannerellaceae;g__Parabacteroides;s__Parabacteroides distasonis	97.57
bin.18_scaffold_50_147	bin.18	scaffold_50	147	152854	153441	-1	A		parc:CI960_15060 gliding motility protein GldD	True	0.966	394.0	5.139999999999998e-123												0	d__Bacteria;p__Bacteroidota;c__Bacteroidia;o__Bacteroidales;f__Tannerellaceae;g__Parabacteroides;s__Parabacteroides distasonis	97.57
bin.18_scaffold_50_148	bin.18	scaffold_50	148	153442	154794	-1	A		parc:CI960_15065 gliding motility-associated protein GldE	True	0.919	866.0	2.1199999999999988e-281								Cyclin M transmembrane N-terminal domain [PF01595.20]; Transporter associated domain [PF03471.17]				0	d__Bacteria;p__Bacteroidota;c__Bacteroidia;o__Bacteroidales;f__Tannerellaceae;g__Parabacteroides;s__Parabacteroides distasonis	97.57
bin.18_scaffold_50_149	bin.18	scaffold_50	149	154820	155329	-1	C	K03111	parc:CI960_15070 single-stranded DNA-binding protein; K03111	False	0.958	343.0	1.33e-105								Single-strand binding protein family [PF00436.25]; Proline-rich [PF15240.6]		sp|P9WGD4|SSB_MYCTO Single-stranded DNA-binding protein; Xu	Xu	0	d__Bacteria;p__Bacteroidota;c__Bacteroidia;o__Bacteroidales;f__Tannerellaceae;g__Parabacteroides;s__Parabacteroides distasonis	97.57
bin.18_scaffold_50_150	bin.18	scaffold_50	150	155378	156457	-1	A	K03575	parc:CI960_15075 mutY; A/G-specific adenine glycosylase; K03575	True	0.99	752.0	7.759999999999996e-244								HhH-GPD superfamily base excision DNA repair protein [PF00730.25]; NUDIX domain [PF14815.6]; Helix-hairpin-helix motif [PF00633.23]				0	d__Bacteria;p__Bacteroidota;c__Bacteroidia;o__Bacteroidales;f__Tannerellaceae;g__Parabacteroides;s__Parabacteroides distasonis	97.57
bin.18_scaffold_50_151	bin.18	scaffold_50	151	156647	156919	1	C	K03530	parc:CI960_15080 integration host factor subunit beta; K03530	False	0.927	177.0	1.19e-49								Bacterial DNA-binding protein [PF00216.21]; HU domain fused to wHTH, Ig, or Glycine-rich motif [PF18291.1]				0	d__Bacteria;p__Bacteroidota;c__Bacteroidia;o__Bacteroidales;f__Tannerellaceae;g__Parabacteroides;s__Parabacteroides distasonis	97.57
bin.18_scaffold_50_152	bin.18	scaffold_50	152	157144	158721	1	A	K08301	pdi:BDI_1996 ribonuclease G; K08301	True	0.943	1040.0	0.0								Ribonuclease E/G family [PF10150.9]				0	d__Bacteria;p__Bacteroidota;c__Bacteroidia;o__Bacteroidales;f__Tannerellaceae;g__Parabacteroides;s__Parabacteroides distasonis	97.57
bin.18_scaffold_50_153	bin.18	scaffold_50	153	158923	160854	1	A	K04043	pdi:BDI_1997 chaperone DnaK protein; K04043	True	0.9229999999999999	1242.0	0.0								Hsp70 protein [PF00012.20]; MreB/Mbl protein [PF06723.13]		sp|Q83047|MVP_LIYV9 Movement protein Hsp70h; XhXs	Xs;Xh	0	d__Bacteria;p__Bacteroidota;c__Bacteroidia;o__Bacteroidales;f__Tannerellaceae;g__Parabacteroides;s__Parabacteroides distasonis	97.57
bin.18_scaffold_50_154	bin.18	scaffold_50	154	161072	161632	1	C		bdh:GV66_12440 DNA-binding protein	False	0.856	332.0	2.0399999999999994e-101								Helix-turn-helix domain [PF12728.7]				0	d__Bacteria;p__Bacteroidota;c__Bacteroidia;o__Bacteroidales;f__Tannerellaceae;g__Parabacteroides;s__Parabacteroides distasonis	97.57
bin.18_scaffold_50_155	bin.18	scaffold_50	155	161629	162792	1	A		bdh:GV66_12445 recombinase	True	0.892	723.0	5.2399999999999986e-233								Phage integrase family [PF00589.22]; Phage integrase SAM-like domain [PF13102.6]		sp|O10330|VLF1_NPVOP Very late expression factor 1; Xr	Xr	0	d__Bacteria;p__Bacteroidota;c__Bacteroidia;o__Bacteroidales;f__Tannerellaceae;g__Parabacteroides;s__Parabacteroides distasonis	97.57
bin.18_scaffold_501_1	bin.18	scaffold_501	1	441	881	1	C	K03402	parc:CI960_03465 ArgR family transcriptional regulator; K03402	False	0.945	292.0	2.1299999999999995e-88								Arginine repressor, DNA binding domain [PF01316.21]; Arginine repressor, C-terminal domain [PF02863.18]				0	d__Bacteria;p__Bacteroidota;c__Bacteroidia;o__Bacteroidales;f__Tannerellaceae;g__Parabacteroides;s__Parabacteroides distasonis	97.57
bin.18_scaffold_501_2	bin.18	scaffold_501	2	910	1503	1	A		parc:CI960_03460 N-acetyltransferase	True	0.973	406.0	6.009999999999999e-127												0	d__Bacteria;p__Bacteroidota;c__Bacteroidia;o__Bacteroidales;f__Tannerellaceae;g__Parabacteroides;s__Parabacteroides distasonis	97.57
bin.18_scaffold_501_3	bin.18	scaffold_501	3	1542	2741	1	A	K01940	pdi:BDI_0069 argininosuccinate synthase; K01940	True	0.96	807.0	4.809999999999997e-262								Arginosuccinate synthase [PF00764.19]; tRNA methyl transferase [PF03054.16]; Queuosine biosynthesis protein QueC [PF06508.13]				0	d__Bacteria;p__Bacteroidota;c__Bacteroidia;o__Bacteroidales;f__Tannerellaceae;g__Parabacteroides;s__Parabacteroides distasonis	97.57
bin.18_scaffold_501_4	bin.18	scaffold_501	4	2738	3706	1	A	K00145	pdi:BDI_0068 N-acetyl-gamma-glutamyl-phosphate reductase; K00145	True	0.983	670.0	5.4899999999999974e-216								Semialdehyde dehydrogenase, NAD binding domain [PF01118.24]; Semialdehyde dehydrogenase, dimerisation domain [PF02774.18]				0	d__Bacteria;p__Bacteroidota;c__Bacteroidia;o__Bacteroidales;f__Tannerellaceae;g__Parabacteroides;s__Parabacteroides distasonis	97.57
bin.18_scaffold_501_5	bin.18	scaffold_501	5	3721	4848	1	A	K00821	pdi:BDI_0067 acetylornithine aminotransferase; K00821	True	0.965	764.0	2.4199999999999986e-247								Aminotransferase class-III [PF00202.21]		sp|Q8PX16|ARGD_METMA Acetylornithine aminotransferase; Xh	Xh	0	d__Bacteria;p__Bacteroidota;c__Bacteroidia;o__Bacteroidales;f__Tannerellaceae;g__Parabacteroides;s__Parabacteroides distasonis	97.57
bin.18_scaffold_501_6	bin.18	scaffold_501	6	5033	5635	1	A		parc:CI960_03440 DUF4369 domain-containing protein	True	0.965	408.0	1.0399999999999997e-127								Domain of unknown function (DUF4369) [PF14289.6]				0	d__Bacteria;p__Bacteroidota;c__Bacteroidia;o__Bacteroidales;f__Tannerellaceae;g__Parabacteroides;s__Parabacteroides distasonis	97.57
bin.18_scaffold_501_7	bin.18	scaffold_501	7	5619	7184	1	A		pdi:BDI_0065 conserved hypothetical protein	True	0.9620000000000001	1056.0	0.0												0	d__Bacteria;p__Bacteroidota;c__Bacteroidia;o__Bacteroidales;f__Tannerellaceae;g__Parabacteroides;s__Parabacteroides distasonis	97.57
bin.18_scaffold_501_8	bin.18	scaffold_501	8	7181	8653	1	A		parc:CI960_03430 hypothetical protein	True	1.0	1039.0	0.0												1	d__Bacteria;p__Bacteroidota;c__Bacteroidia;o__Bacteroidales;f__Tannerellaceae;g__Parabacteroides;s__Parabacteroides distasonis	97.57
bin.18_scaffold_501_9	bin.18	scaffold_501	9	8661	10430	1	A		parc:CI960_03425 hypothetical protein	True	0.982	1221.0	0.0												0	d__Bacteria;p__Bacteroidota;c__Bacteroidia;o__Bacteroidales;f__Tannerellaceae;g__Parabacteroides;s__Parabacteroides distasonis	97.57
bin.18_scaffold_501_10	bin.18	scaffold_501	10	10437	11903	1	A		parc:CI960_03420 hypothetical protein	True	0.996	1028.0	0.0												1	d__Bacteria;p__Bacteroidota;c__Bacteroidia;o__Bacteroidales;f__Tannerellaceae;g__Parabacteroides;s__Parabacteroides distasonis	97.57
bin.18_scaffold_501_11	bin.18	scaffold_501	11	12003	12107	-1	E																		0	d__Bacteria;p__Bacteroidota;c__Bacteroidia;o__Bacteroidales;f__Tannerellaceae;g__Parabacteroides;s__Parabacteroides distasonis	97.57
bin.18_scaffold_501_12	bin.18	scaffold_501	12	12522	13628	1	A	K01218	parc:CI960_03410 beta-mannosidase; K01218	True	1.0	794.0	6.919999999999996e-258								Glycosyl hydrolase family 26 [PF02156.15]	GH26 beta-mannanase (EC 3.2.1.78); exo-beta-1,4-mannobiohydrolase (EC 3.2.1.100); beta-1,3-xylanase (EC 3.2.1.32); lichenase / endo-beta-1,3-1,4-glucanase (EC 3.2.1.73); mannobiose-producing exo-beta-mannanase (EC 3.2.1.-) [GH26]			0	d__Bacteria;p__Bacteroidota;c__Bacteroidia;o__Bacteroidales;f__Tannerellaceae;g__Parabacteroides;s__Parabacteroides distasonis	97.57
bin.18_scaffold_501_13	bin.18	scaffold_501	13	13729	14901	1	A	K16212	pdi:BDI_0059 conserved hypothetical protein; K16212	True	1.0	827.0	6.219999999999997e-269								beta-1,4-mannooligosaccharide phosphorylase [PF04041.13]	GH130 beta-1,4-mannosylglucose phosphorylase (EC 2.4.1.281); beta-1,4-mannooligosaccharide phosphorylase (EC 2.4.1.319); beta-1,4-mannosyl-N-acetyl-glucosamine phosphorylase (EC 2.4.1.320); beta-1,2-mannobiose phosphorylase (EC 2.4.1.-); beta-1,2-oligomannan phosphorylase (EC 2.4.1.-); beta-1,2-mannosidase (EC 3.2.1.-) [GH130]			0	d__Bacteria;p__Bacteroidota;c__Bacteroidia;o__Bacteroidales;f__Tannerellaceae;g__Parabacteroides;s__Parabacteroides distasonis	97.57
bin.18_scaffold_501_14	bin.18	scaffold_501	14	14920	16311	1	A	K03292	pdi:BDI_0058 putative cation symporter; K03292	True	0.951	926.0	6.239999999999997e-302								MFS/sugar transport protein [PF13347.6]				0	d__Bacteria;p__Bacteroidota;c__Bacteroidia;o__Bacteroidales;f__Tannerellaceae;g__Parabacteroides;s__Parabacteroides distasonis	97.57
bin.18_scaffold_501_15	bin.18	scaffold_501	15	16304	17503	1	A	K16213	pdi:BDI_0057 putative N-acyl-D-glucosamine 2-epimerase; K16213	True	1.0	855.0	1.3299999999999993e-278								N-acylglucosamine 2-epimerase (GlcNAc 2-epimerase) [PF07221.11]				0	d__Bacteria;p__Bacteroidota;c__Bacteroidia;o__Bacteroidales;f__Tannerellaceae;g__Parabacteroides;s__Parabacteroides distasonis	97.57
bin.18_scaffold_501_16	bin.18	scaffold_501	16	17585	19006	1	A	K05970	pdi:BDI_0056 sialic acid-specific 9-O-acetylesterase; K05970	True	1.0	1007.0	0.0								Carbohydrate esterase, sialic acid-specific acetylesterase [PF03629.18]				0	d__Bacteria;p__Bacteroidota;c__Bacteroidia;o__Bacteroidales;f__Tannerellaceae;g__Parabacteroides;s__Parabacteroides distasonis	97.57
bin.18_scaffold_501_17	bin.18	scaffold_501	17	19358	20203	1	A		pdi:BDI_0055 transcriptional regulator	True	0.956	567.0	5.849999999999998e-181								Helix-turn-helix domain [PF12833.7]				0	d__Bacteria;p__Bacteroidota;c__Bacteroidia;o__Bacteroidales;f__Tannerellaceae;g__Parabacteroides;s__Parabacteroides distasonis	97.57
bin.18_scaffold_501_18	bin.18	scaffold_501	18	20337	20561	1	C		parc:CI960_03375 hypothetical protein	False	0.935	147.0	1.1e-39												0	d__Bacteria;p__Bacteroidota;c__Bacteroidia;o__Bacteroidales;f__Tannerellaceae;g__Parabacteroides;s__Parabacteroides distasonis	97.57
bin.18_scaffold_501_19	bin.18	scaffold_501	19	20648	21958	1	A	K03885	pdi:BDI_0054 putative NADH dehydrogenase; K03885	True	0.972	895.0	1.559999999999999e-291								Pyridine nucleotide-disulphide oxidoreductase [PF07992.14]; Pyridine nucleotide-disulphide oxidoreductase [PF13738.6]				0	d__Bacteria;p__Bacteroidota;c__Bacteroidia;o__Bacteroidales;f__Tannerellaceae;g__Parabacteroides;s__Parabacteroides distasonis	97.57
bin.18_scaffold_501_20	bin.18	scaffold_501	20	21953	24058	-1	A		parc:CI960_03365 TonB-dependent receptor	True	0.975	1442.0	0.0								Outer membrane protein beta-barrel family [PF14905.6]; TonB dependent receptor [PF00593.24]				0	d__Bacteria;p__Bacteroidota;c__Bacteroidia;o__Bacteroidales;f__Tannerellaceae;g__Parabacteroides;s__Parabacteroides distasonis	97.57
bin.18_scaffold_501_21	bin.18	scaffold_501	21	24140	24355	-1	C		parc:CI960_03360 hypothetical protein	False	0.778	115.0	1.3100000000000002e-28												0	d__Bacteria;p__Bacteroidota;c__Bacteroidia;o__Bacteroidales;f__Tannerellaceae;g__Parabacteroides;s__Parabacteroides distasonis	97.57
bin.18_scaffold_501_22	bin.18	scaffold_501	22	24521	26185	-1	A	K01897	pdi:BDI_0051 putative long-chain-fatty-acid-CoA ligase; K01897	True	0.973	1137.0	0.0								AMP-binding enzyme [PF00501.28]				0	d__Bacteria;p__Bacteroidota;c__Bacteroidia;o__Bacteroidales;f__Tannerellaceae;g__Parabacteroides;s__Parabacteroides distasonis	97.57
bin.18_scaffold_501_23	bin.18	scaffold_501	23	26268	27983	1	A	K12373	pdi:BDI_0050 glycoside hydrolase family 20, candidate beta-N-acetylhexosaminidase; K12373	True	0.981	1182.0	0.0								Glycosyl hydrolase family 20, catalytic domain [PF00728.22]; Glycosyl hydrolase family 20, domain 2 [PF02838.15]	GH20 beta-hexosaminidase (EC 3.2.1.52); lacto-N-biosidase (EC 3.2.1.140); beta-1,6-N-acetylglucosaminidase) (EC 3.2.1.-); beta-6-SO3-N-acetylglucosaminidase (EC 3.2.1.-) [GH20]			0	d__Bacteria;p__Bacteroidota;c__Bacteroidia;o__Bacteroidales;f__Tannerellaceae;g__Parabacteroides;s__Parabacteroides distasonis	97.57
bin.18_scaffold_501_24	bin.18	scaffold_501	24	28069	29136	1	A		pdi:BDI_0049 conserved hypothetical protein	True	0.9990000000000001	752.0	1.2099999999999992e-243								6-bladed beta-propeller [PF17170.4]; Domain of unknown function (DUF4934) [PF16288.5]; TolB-like 6-blade propeller-like [PF15869.5]				0	d__Bacteria;p__Bacteroidota;c__Bacteroidia;o__Bacteroidales;f__Tannerellaceae;g__Parabacteroides;s__Parabacteroides distasonis	97.57
bin.18_scaffold_501_25	bin.18	scaffold_501	25	29468	30802	1	A	K18707	pdi:BDI_0048 putative Fe-S oxidoreductase; K18707	True	0.966	904.0	1.1799999999999993e-294								Uncharacterized protein family UPF0004 [PF00919.20]; Radical SAM superfamily [PF04055.21]				0	d__Bacteria;p__Bacteroidota;c__Bacteroidia;o__Bacteroidales;f__Tannerellaceae;g__Parabacteroides;s__Parabacteroides distasonis	97.57
bin.18_scaffold_501_26	bin.18	scaffold_501	26	30804	31694	1	A	K02517	pdi:BDI_0047 putative acetyltransferase; K02517	True	0.985	617.0	3.559999999999998e-198								Bacterial lipid A biosynthesis acyltransferase [PF03279.13]				0	d__Bacteria;p__Bacteroidota;c__Bacteroidia;o__Bacteroidales;f__Tannerellaceae;g__Parabacteroides;s__Parabacteroides distasonis	97.57
bin.18_scaffold_501_27	bin.18	scaffold_501	27	31691	32716	1	A		parc:CI960_03330 glycosyltransferase family 2 protein	True	0.958	689.0	3.6099999999999985e-222								Glycosyltransferase like family 2 [PF13641.6]; Glycosyl transferase family 2 [PF00535.26]; Glycosyl transferase family group 2 [PF13632.6]; Glycosyltransferase like family [PF13712.6]; Glycosyl transferase family 21 [PF13506.6]	GT27 polypeptide alpha-N-acetylgalactosaminyltransferase (EC 2.4.1.41) [GT27]; GT2 cellulose synthase (EC 2.4.1.12); chitin synthase (EC 2.4.1.16); dolichyl-phosphate beta-D-mannosyltransferase (EC 2.4.1.83); dolichyl-phosphate beta-glucosyltransferase (EC 2.4.1.117); N-acetylglucosaminyltransferase (EC 2.4.1.-); N-acetylgalactosaminyltransferase (EC 2.4.1.-); hyaluronan synthase (EC 2.4.1.212); chitin oligosaccharide synthase (EC 2.4.1.-); beta-1,3-glucan synthase (EC 2.4.1.34); beta-1,4-mannan synthase (EC 2.4.1.-); beta-mannosylphosphodecaprenol-mannooligosaccharide alpha-1,6-mannosyltransferase (EC 2.4.1.199); UDP-Galf: rhamnopyranosyl-N-acetylglucosaminyl-PP-decaprenol beta-1,4/1,5-galactofuranosyltransferase (EC 2.4.1.287); UDP-Galf: galactofuranosyl-galactofuranosyl-rhamnosyl-N-acetylglucosaminyl-PP-decaprenol beta-1,5/1,6-galactofuranosyltransferase (EC 2.4.1.288); dTDP-L-Rha: N-acetylglucosaminyl-PP-decaprenol alpha-1,3-L-rhamnosyltransferase (EC 2.4.1.289) [GT2_Glycos_transf_2]; GT2 cellulose synthase (EC 2.4.1.12); chitin synthase (EC 2.4.1.16); dolichyl-phosphate beta-D-mannosyltransferase (EC 2.4.1.83); dolichyl-phosphate beta-glucosyltransferase (EC 2.4.1.117); N-acetylglucosaminyltransferase (EC 2.4.1.-); N-acetylgalactosaminyltransferase (EC 2.4.1.-); hyaluronan synthase (EC 2.4.1.212); chitin oligosaccharide synthase (EC 2.4.1.-); beta-1,3-glucan synthase (EC 2.4.1.34); beta-1,4-mannan synthase (EC 2.4.1.-); beta-mannosylphosphodecaprenol-mannooligosaccharide alpha-1,6-mannosyltransferase (EC 2.4.1.199); UDP-Galf: rhamnopyranosyl-N-acetylglucosaminyl-PP-decaprenol beta-1,4/1,5-galactofuranosyltransferase (EC 2.4.1.287); UDP-Galf: galactofuranosyl-galactofuranosyl-rhamnosyl-N-acetylglucosaminyl-PP-decaprenol beta-1,5/1,6-galactofuranosyltransferase (EC 2.4.1.288); dTDP-L-Rha: N-acetylglucosaminyl-PP-decaprenol alpha-1,3-L-rhamnosyltransferase (EC 2.4.1.289) [GT2_Glyco_tranf_2_3]			0	d__Bacteria;p__Bacteroidota;c__Bacteroidia;o__Bacteroidales;f__Tannerellaceae;g__Parabacteroides;s__Parabacteroides distasonis	97.57
bin.18_scaffold_501_28	bin.18	scaffold_501	28	32811	33233	-1	C		parc:CI960_03170 integrase	False	0.934	265.0	4.6099999999999996e-79								Phage integrase SAM-like domain [PF13102.6]				0	d__Bacteria;p__Bacteroidota;c__Bacteroidia;o__Bacteroidales;f__Tannerellaceae;g__Parabacteroides;s__Parabacteroides distasonis	97.57
bin.18_scaffold_501_29	bin.18	scaffold_501	29	33269	35254	-1	A		bvs:BARVI_03080 chemotaxis protein CheY	True	0.47600000000000003	570.0	3.869999999999999e-175								Response regulator receiver domain [PF00072.24]; Helix-turn-helix domain [PF12833.7]; Histidine kinase-, DNA gyrase B-, and HSP90-like ATPase [PF02518.26]; His Kinase A (phospho-acceptor) domain [PF00512.25]; Bacterial regulatory helix-turn-helix proteins, AraC family [PF00165.23]		sp|Q9HUI3|ARUS_PSEAE Sensor histidine kinase AruS; Xh	Xh	0	d__Bacteria;p__Bacteroidota;c__Bacteroidia;o__Bacteroidales;f__Tannerellaceae;g__Parabacteroides;s__Parabacteroides distasonis	97.57
bin.18_scaffold_501_30	bin.18	scaffold_501	30	35257	35718	-1	C		parc:CI960_03160 histidine kinase	False	0.975	317.0	6.859999999999998e-97												0	d__Bacteria;p__Bacteroidota;c__Bacteroidia;o__Bacteroidales;f__Tannerellaceae;g__Parabacteroides;s__Parabacteroides distasonis	97.57
bin.18_scaffold_501_31	bin.18	scaffold_501	31	35903	36352	1	C		parc:CI960_03155 beta-hexosaminidase	False	0.9520000000000001	300.0	3.239999999999999e-91								Glycosyl hydrolase family 20, domain 2 [PF02838.15]				0	d__Bacteria;p__Bacteroidota;c__Bacteroidia;o__Bacteroidales;f__Tannerellaceae;g__Parabacteroides;s__Parabacteroides distasonis	97.57
bin.18_scaffold_501_32	bin.18	scaffold_501	32	36457	36693	1	C		parc:CI960_03150 hypothetical protein	False	1.0	168.0	6.940000000000001e-47												0	d__Bacteria;p__Bacteroidota;c__Bacteroidia;o__Bacteroidales;f__Tannerellaceae;g__Parabacteroides;s__Parabacteroides distasonis	97.57
bin.18_scaffold_501_33	bin.18	scaffold_501	33	36729	37373	-1	A	K05595	parc:CI960_03145 antibiotic resistance protein MarC; K05595	True	0.9159999999999999	412.0	1.1899999999999996e-128								MarC family integral membrane protein [PF01914.17]				0	d__Bacteria;p__Bacteroidota;c__Bacteroidia;o__Bacteroidales;f__Tannerellaceae;g__Parabacteroides;s__Parabacteroides distasonis	97.57
bin.18_scaffold_501_34	bin.18	scaffold_501	34	37468	38715	-1	A		parc:CI960_03140 N-glycanase	True	0.9940000000000001	873.0	1.959999999999999e-284								Peptide-N-glycosidase F, N terminal [PF09112.10]; Peptide-N-glycosidase F, C terminal [PF09113.10]				0	d__Bacteria;p__Bacteroidota;c__Bacteroidia;o__Bacteroidales;f__Tannerellaceae;g__Parabacteroides;s__Parabacteroides distasonis	97.57
bin.18_scaffold_501_35	bin.18	scaffold_501	35	38721	40157	-1	A		parc:CI960_03135 hydrogenase	True	0.978	987.0	1.1e-322								Iron only hydrogenase large subunit, C-terminal domain [PF02906.14]; 4Fe-4S dicluster domain [PF14697.6]; 4Fe-4S dicluster domain [PF13247.6]; 4Fe-4S dicluster domain [PF12838.7]; 4Fe-4S dicluster domain [PF13237.6]; 4Fe-4S dicluster domain [PF13187.6]; 4Fe-4S double cluster binding domain [PF13484.6]; 4Fe-4S dicluster domain [PF13534.6]; 4Fe-4S dicluster domain [PF13183.6]; 4Fe-4S binding domain [PF00037.27]; 4Fe-4S binding domain [PF12837.7]				1	d__Bacteria;p__Bacteroidota;c__Bacteroidia;o__Bacteroidales;f__Tannerellaceae;g__Parabacteroides;s__Parabacteroides distasonis	97.57
bin.18_scaffold_501_36	bin.18	scaffold_501	36	40235	40603	-1	C	K01633	pdi:BDI_0005 dihydroneopterin aldolase; K01633	False	0.9540000000000001	247.0	2.88e-73								Dihydroneopterin aldolase [PF02152.18]				0	d__Bacteria;p__Bacteroidota;c__Bacteroidia;o__Bacteroidales;f__Tannerellaceae;g__Parabacteroides;s__Parabacteroides distasonis	97.57
bin.18_scaffold_501_37	bin.18	scaffold_501	37	40695	41066	1	C		pdi:BDI_0004 conserved hypothetical protein	False	0.938	244.0	2.759999999999999e-72								Polymer-forming cytoskeletal [PF04519.13]				0	d__Bacteria;p__Bacteroidota;c__Bacteroidia;o__Bacteroidales;f__Tannerellaceae;g__Parabacteroides;s__Parabacteroides distasonis	97.57
bin.18_scaffold_501_38	bin.18	scaffold_501	38	41106	43793	-1	A	K00705	pdi:BDI_0003 glycoside hydrolase family 77, candidate 4-alpha-glucanotransferase; K00705	True	1.0	1911.0	0.0								4-alpha-glucanotransferase [PF02446.17]; Starch binding domain [PF00686.19]	CBM20 The granular starch-binding function has been demonstrated in several cases. Interact strongly with cyclodextrins. Often designated as starch-binding domains (SBD). [CBM20]; CBM20 The granular starch-binding function has been demonstrated in several cases. Interact strongly with cyclodextrins. Often designated as starch-binding domains (SBD). [CBM20]; GH77 amylomaltase or 4-alpha-glucanotransferase (EC 2.4.1.25) [GH77]			0	d__Bacteria;p__Bacteroidota;c__Bacteroidia;o__Bacteroidales;f__Tannerellaceae;g__Parabacteroides;s__Parabacteroides distasonis	97.57
bin.18_scaffold_501_39	bin.18	scaffold_501	39	43817	46357	-1	A	K00525	pdi:BDI_0002 putative ribonucleoside reductase; K00525	True	0.9840000000000001	1758.0	0.0								Ribonucleotide reductase, barrel domain [PF02867.15]; Ribonucleotide reductase, all-alpha domain [PF00317.21]		sp|P00452|RIR1_ECOLI Ribonucleoside-diphosphate reductase 1 subunit alpha; XhXr	Xr;Xh	0	d__Bacteria;p__Bacteroidota;c__Bacteroidia;o__Bacteroidales;f__Tannerellaceae;g__Parabacteroides;s__Parabacteroides distasonis	97.57
bin.18_scaffold_501_40	bin.18	scaffold_501	40	46615	48030	-1	A	K02313	pdi:BDI_0001 chromosomal replication initiator protein DnaA; K02313	True	0.9570000000000001	938.0	9.759999999999996e-306								Bacterial dnaA protein [PF00308.18]; Bacterial dnaA protein helix-turn-helix [PF08299.11]; DnaA N-terminal domain [PF11638.8]; IstB-like ATP binding protein [PF01695.17]		REFSEQ DnaA protein; Xu	Xu	0	d__Bacteria;p__Bacteroidota;c__Bacteroidia;o__Bacteroidales;f__Tannerellaceae;g__Parabacteroides;s__Parabacteroides distasonis	97.57
bin.18_scaffold_501_41	bin.18	scaffold_501	41	48379	49263	-1	A	K02067	pdi:BDI_3971 conserved hypothetical protein; K02067	True	0.922	569.0	1.1799999999999997e-181								MlaD protein [PF02470.20]				0	d__Bacteria;p__Bacteroidota;c__Bacteroidia;o__Bacteroidales;f__Tannerellaceae;g__Parabacteroides;s__Parabacteroides distasonis	97.57
bin.18_scaffold_501_42	bin.18	scaffold_501	42	49301	50464	-1	A	K01448	parc:CI960_03100 N-acetylmuramoyl-L-alanine amidase; K01448	True	0.915	741.0	1.949999999999999e-239								N-acetylmuramoyl-L-alanine amidase [PF01520.18]				0	d__Bacteria;p__Bacteroidota;c__Bacteroidia;o__Bacteroidales;f__Tannerellaceae;g__Parabacteroides;s__Parabacteroides distasonis	97.57
bin.18_scaffold_501_43	bin.18	scaffold_501	43	50600	51046	-1	C	K02939	pdi:BDI_3969 ribosomal protein L9; K02939	False	0.883	274.0	3.4599999999999994e-82								Ribosomal protein L9, C-terminal domain [PF03948.14]; Ribosomal protein L9, N-terminal domain [PF01281.19]				0	d__Bacteria;p__Bacteroidota;c__Bacteroidia;o__Bacteroidales;f__Tannerellaceae;g__Parabacteroides;s__Parabacteroides distasonis	97.57
bin.18_scaffold_501_44	bin.18	scaffold_501	44	51068	51337	-1	C	K02963	pdi:BDI_3968 30S ribosomal protein S18; K02963	False	0.945	179.0	2.34e-50								Ribosomal protein S18 [PF01084.20]				0	d__Bacteria;p__Bacteroidota;c__Bacteroidia;o__Bacteroidales;f__Tannerellaceae;g__Parabacteroides;s__Parabacteroides distasonis	97.57
bin.18_scaffold_501_45	bin.18	scaffold_501	45	51340	51840	-1	C	K02990	pdi:BDI_3967 ribosomal protein S6; K02990	False	0.94	235.0	2.9799999999999993e-68								Ribosomal protein S6 [PF01250.17]				0	d__Bacteria;p__Bacteroidota;c__Bacteroidia;o__Bacteroidales;f__Tannerellaceae;g__Parabacteroides;s__Parabacteroides distasonis	97.57
bin.18_scaffold_501_46	bin.18	scaffold_501	46	51981	53705	-1	A		parc:CI960_03080 FAD-dependent oxidoreductase	True	0.9940000000000001	1207.0	0.0								FAD dependent oxidoreductase [PF12831.7]; FAD binding domain [PF00890.24]; FAD binding domain [PF01494.19]; FAD dependent oxidoreductase [PF01266.24]; Pyridine nucleotide-disulphide oxidoreductase [PF07992.14]				0	d__Bacteria;p__Bacteroidota;c__Bacteroidia;o__Bacteroidales;f__Tannerellaceae;g__Parabacteroides;s__Parabacteroides distasonis	97.57
bin.18_scaffold_501_47	bin.18	scaffold_501	47	53709	55481	-1	A	K21572	parc:CI960_03075 RagB/SusD family nutrient uptake outer membrane protein; K21572	True	0.98	1221.0	0.0								SusD family [PF07980.11]; Starch-binding associating with outer membrane [PF14322.6]				0	d__Bacteria;p__Bacteroidota;c__Bacteroidia;o__Bacteroidales;f__Tannerellaceae;g__Parabacteroides;s__Parabacteroides distasonis	97.57
bin.18_scaffold_501_48	bin.18	scaffold_501	48	55492	58782	-1	A		parc:CI960_03070 SusC/RagA family TonB-linked outer membrane protein	True	0.9670000000000001	2231.0	0.0	MER0129453	I39	MER0129453 - family I39 unassigned peptidase inhibitors (Pedobacter heparinus) [I39.UPW]#I39#{inhibitor unit: 170-358}~source GEBA2500404559~	False	0.521	187.0	4.5399999999999995e-46	TonB dependent receptor [PF00593.24]; CarboxypepD_reg-like domain [PF13715.6]; Secretin and TonB N terminus short domain [PF07660.14]; Carboxypeptidase regulatory-like domain [PF13620.6]				0	d__Bacteria;p__Bacteroidota;c__Bacteroidia;o__Bacteroidales;f__Tannerellaceae;g__Parabacteroides;s__Parabacteroides distasonis	97.57
bin.18_scaffold_501_49	bin.18	scaffold_501	49	59078	60058	-1	A		parc:CI960_03065 anti-sigma factor	True	0.966	665.0	3.989999999999998e-214								FecR protein [PF04773.13]; Domain of unknown function (DUF4974) [PF16344.5]				0	d__Bacteria;p__Bacteroidota;c__Bacteroidia;o__Bacteroidales;f__Tannerellaceae;g__Parabacteroides;s__Parabacteroides distasonis	97.57
bin.18_scaffold_501_50	bin.18	scaffold_501	50	60120	60671	-1	A		parc:CI960_03060 RNA polymerase sigma-70 factor	True	0.924	356.0	5.67e-110								Sigma-70 region 2 [PF04542.14]; ECF sigma factor [PF07638.11]; Sigma-70, region 4 [PF08281.12]				0	d__Bacteria;p__Bacteroidota;c__Bacteroidia;o__Bacteroidales;f__Tannerellaceae;g__Parabacteroides;s__Parabacteroides distasonis	97.57
bin.18_scaffold_501_51	bin.18	scaffold_501	51	61053	62012	1	A	K02227	pdi:BDI_3959 cobalamin biosynthesis protein CbiB; K02227	True	0.9620000000000001	648.0	2.209999999999999e-208								CobD/Cbib protein [PF03186.13]				0	d__Bacteria;p__Bacteroidota;c__Bacteroidia;o__Bacteroidales;f__Tannerellaceae;g__Parabacteroides;s__Parabacteroides distasonis	97.57
bin.18_scaffold_501_52	bin.18	scaffold_501	52	62023	62592	1	C		pdi:BDI_3958 putative pseudouridine synthase family 1 protein	False	0.885	350.0	8.539999999999997e-108												0	d__Bacteria;p__Bacteroidota;c__Bacteroidia;o__Bacteroidales;f__Tannerellaceae;g__Parabacteroides;s__Parabacteroides distasonis	97.57
bin.18_scaffold_501_53	bin.18	scaffold_501	53	62549	63100	1	A	K02231	pdi:BDI_3957 cobinamide kinase; K02231	True	0.9640000000000001	349.0	1.66e-107								Cobinamide kinase / cobinamide phosphate guanyltransferase [PF02283.16]				0	d__Bacteria;p__Bacteroidota;c__Bacteroidia;o__Bacteroidales;f__Tannerellaceae;g__Parabacteroides;s__Parabacteroides distasonis	97.57
bin.18_scaffold_501_54	bin.18	scaffold_501	54	63131	64171	1	A	K00768	parc:CI960_03035 cobT; nicotinate-nucleotide--dimethylbenzimidazole phosphoribosyltransferase; K00768	True	0.977	714.0	7.949999999999997e-231								Phosphoribosyltransferase [PF02277.17]				0	d__Bacteria;p__Bacteroidota;c__Bacteroidia;o__Bacteroidales;f__Tannerellaceae;g__Parabacteroides;s__Parabacteroides distasonis	97.57
bin.18_scaffold_501_55	bin.18	scaffold_501	55	64173	64922	1	A	K02233	pdi:BDI_3955 cobalamin 5'-phosphate synthase; K02233	True	0.9520000000000001	500.0	1.7799999999999995e-158								Cobalamin-5-phosphate synthase [PF02654.15]				0	d__Bacteria;p__Bacteroidota;c__Bacteroidia;o__Bacteroidales;f__Tannerellaceae;g__Parabacteroides;s__Parabacteroides distasonis	97.57
bin.18_scaffold_501_56	bin.18	scaffold_501	56	64925	65458	1	A	K02226	pdi:BDI_3954 phosphoglycerate mutase; K02226	True	1.0	381.0	9.919999999999998e-119								Histidine phosphatase superfamily (branch 1) [PF00300.22]				0	d__Bacteria;p__Bacteroidota;c__Bacteroidia;o__Bacteroidales;f__Tannerellaceae;g__Parabacteroides;s__Parabacteroides distasonis	97.57
bin.18_scaffold_515_1	bin.18	scaffold_515	1	1113	1742	-1	A		parc:CI960_20580 ATP-binding protein	True	0.965	427.0	5.839999999999998e-134								ATPase domain predominantly from Archaea [PF01637.18]				0	d__Bacteria;p__Bacteroidota;c__Bacteroidia;o__Bacteroidales;f__Tannerellaceae;g__Parabacteroides;s__Parabacteroides distasonis	97.57
bin.18_scaffold_515_2	bin.18	scaffold_515	2	2145	2579	1	C		parc:CI960_20585 hypothetical protein	False	0.9229999999999999	280.0	1.8299999999999996e-84								HU domain fused to wHTH, Ig, or Glycine-rich motif [PF18291.1]				0	d__Bacteria;p__Bacteroidota;c__Bacteroidia;o__Bacteroidales;f__Tannerellaceae;g__Parabacteroides;s__Parabacteroides distasonis	97.57
bin.18_scaffold_515_3	bin.18	scaffold_515	3	2576	3046	1	C	K01447	pdi:BDI_2871 N-acetylmuramoyl-L-alanine amidase; K01447	False	1.0	338.0	4.2999999999999995e-104								N-acetylmuramoyl-L-alanine amidase [PF01510.25]		sp|P20331|ENLYS_BPT3 Endolysin; XhXp	Xp;Xh	0	d__Bacteria;p__Bacteroidota;c__Bacteroidia;o__Bacteroidales;f__Tannerellaceae;g__Parabacteroides;s__Parabacteroides distasonis	97.57
bin.18_scaffold_515_4	bin.18	scaffold_515	4	3117	4091	1	A		parc:CI960_20595 anti-sigma factor	True	0.948	647.0	7.179999999999997e-208								FecR protein [PF04773.13]; Domain of unknown function (DUF4974) [PF16344.5]				0	d__Bacteria;p__Bacteroidota;c__Bacteroidia;o__Bacteroidales;f__Tannerellaceae;g__Parabacteroides;s__Parabacteroides distasonis	97.57
bin.18_scaffold_515_5	bin.18	scaffold_515	5	4335	7496	1	A		pdi:BDI_2873 putative outer membrane protein, probably involved in nutrient binding	True	0.9620000000000001	2131.0	0.0	MER0194067	I39	MER0194067 - family I39 unassigned peptidase inhibitors (Chitinophaga pinensis) [I39.UPW]#I39#{inhibitor unit: 61-250}~source ACU64577~	False	0.507	182.0	1.98e-44	TonB dependent receptor [PF00593.24]; CarboxypepD_reg-like domain [PF13715.6]; Secretin and TonB N terminus short domain [PF07660.14]				0	d__Bacteria;p__Bacteroidota;c__Bacteroidia;o__Bacteroidales;f__Tannerellaceae;g__Parabacteroides;s__Parabacteroides distasonis	97.57
bin.18_scaffold_515_6	bin.18	scaffold_515	6	7516	9084	1	A	K21572	pdi:BDI_2874 putative outer membrane protein, probably involved in nutrient binding; K21572	True	1.0	1116.0	0.0								SusD family [PF07980.11]; Starch-binding associating with outer membrane [PF14322.6]				0	d__Bacteria;p__Bacteroidota;c__Bacteroidia;o__Bacteroidales;f__Tannerellaceae;g__Parabacteroides;s__Parabacteroides distasonis	97.57
bin.18_scaffold_515_7	bin.18	scaffold_515	7	9157	10701	1	A		pdi:BDI_2875 putative dehydrogenase	True	1.0	1120.0	0.0								Oxidoreductase family, NAD-binding Rossmann fold [PF01408.22]				0	d__Bacteria;p__Bacteroidota;c__Bacteroidia;o__Bacteroidales;f__Tannerellaceae;g__Parabacteroides;s__Parabacteroides distasonis	97.57
bin.18_scaffold_515_8	bin.18	scaffold_515	8	10779	11591	1	A		parc:CI960_20615 DUF1080 domain-containing protein	True	1.0	585.0	1.2799999999999998e-187								Domain of Unknown Function (DUF1080) [PF06439.11]				0	d__Bacteria;p__Bacteroidota;c__Bacteroidia;o__Bacteroidales;f__Tannerellaceae;g__Parabacteroides;s__Parabacteroides distasonis	97.57
bin.18_scaffold_515_9	bin.18	scaffold_515	9	11598	12320	1	A	K02080	pdi:BDI_2877 putative galactosamine-6-phosphate isomerase; K02080	True	0.975	495.0	5.1299999999999986e-157								Glucosamine-6-phosphate isomerases/6-phosphogluconolactonase [PF01182.20]				0	d__Bacteria;p__Bacteroidota;c__Bacteroidia;o__Bacteroidales;f__Tannerellaceae;g__Parabacteroides;s__Parabacteroides distasonis	97.57
bin.18_scaffold_515_10	bin.18	scaffold_515	10	12336	13262	1	A	K00845	pdi:BDI_2878 ROK family transcriptional repressor, with glucokinase domain; K00845	True	0.955	620.0	5.0199999999999985e-199								ROK family [PF00480.20]				0	d__Bacteria;p__Bacteroidota;c__Bacteroidia;o__Bacteroidales;f__Tannerellaceae;g__Parabacteroides;s__Parabacteroides distasonis	97.57
bin.18_scaffold_515_11	bin.18	scaffold_515	11	13274	14545	1	A		pdi:BDI_2879 glucose/galactose transporter	True	0.9129999999999999	797.0	7.249999999999996e-258								Major Facilitator Superfamily [PF07690.16]				0	d__Bacteria;p__Bacteroidota;c__Bacteroidia;o__Bacteroidales;f__Tannerellaceae;g__Parabacteroides;s__Parabacteroides distasonis	97.57
bin.18_scaffold_515_12	bin.18	scaffold_515	12	14580	16562	1	A		pdi:BDI_2880 glycoside hydrolase family 97	True	0.99	1382.0	0.0								Glycoside hydrolase 97 [PF10566.9]; Glycosyl-hydrolase 97 N-terminal [PF14508.6]; Glycosyl-hydrolase 97 C-terminal, oligomerisation [PF14509.6]	GH97 glucoamylase (EC 3.2.1.3); alpha-glucosidase (EC 3.2.1.20); alpha-galactosidase (EC 3.2.1.22) [GH97]			0	d__Bacteria;p__Bacteroidota;c__Bacteroidia;o__Bacteroidales;f__Tannerellaceae;g__Parabacteroides;s__Parabacteroides distasonis	97.57
bin.18_scaffold_515_13	bin.18	scaffold_515	13	16743	17459	1	A	K22132	parc:CI960_20640 tRNA threonylcarbamoyladenosine dehydratase; K22132	True	0.946	475.0	6.169999999999998e-150								ThiF family [PF00899.21]				0	d__Bacteria;p__Bacteroidota;c__Bacteroidia;o__Bacteroidales;f__Tannerellaceae;g__Parabacteroides;s__Parabacteroides distasonis	97.57
bin.18_scaffold_515_14	bin.18	scaffold_515	14	17456	18112	1	A	K09810	pdi:BDI_2882 lipoprotein releasing system ATP-binding protein; K09810	True	0.93	427.0	8.939999999999998e-134								ABC transporter [PF00005.27]; RecF/RecN/SMC N terminal domain [PF02463.19]				0	d__Bacteria;p__Bacteroidota;c__Bacteroidia;o__Bacteroidales;f__Tannerellaceae;g__Parabacteroides;s__Parabacteroides distasonis	97.57
bin.18_scaffold_515_15	bin.18	scaffold_515	15	18129	24053	-1	A		parc:CI960_20650 hypothetical protein	True	0.7490000000000001	3043.0	0.0												0	d__Bacteria;p__Bacteroidota;c__Bacteroidia;o__Bacteroidales;f__Tannerellaceae;g__Parabacteroides;s__Parabacteroides distasonis	97.57
bin.18_scaffold_515_16	bin.18	scaffold_515	16	24100	25734	-1	A		pdi:BDI_2884 hypothetical protein	True	0.9640000000000001	1105.0	0.0												0	d__Bacteria;p__Bacteroidota;c__Bacteroidia;o__Bacteroidales;f__Tannerellaceae;g__Parabacteroides;s__Parabacteroides distasonis	97.57
bin.18_scaffold_515_17	bin.18	scaffold_515	17	25762	26889	-1	A		parc:CI960_20660 hypothetical protein	True	0.9940000000000001	789.0	3.0799999999999984e-256								Fimbrillin-A associated anchor proteins Mfa1 and Mfa2 [PF08842.10]				0	d__Bacteria;p__Bacteroidota;c__Bacteroidia;o__Bacteroidales;f__Tannerellaceae;g__Parabacteroides;s__Parabacteroides distasonis	97.57
bin.18_scaffold_515_18	bin.18	scaffold_515	18	27056	29143	-1	A		parc:CI960_20665 hypothetical protein	True	0.96	1405.0	0.0								Major fimbrial subunit protein type IV, Fimbrillin, C-terminal [PF15495.6]				0	d__Bacteria;p__Bacteroidota;c__Bacteroidia;o__Bacteroidales;f__Tannerellaceae;g__Parabacteroides;s__Parabacteroides distasonis	97.57
bin.18_scaffold_515_19	bin.18	scaffold_515	19	29180	30640	-1	A		pdi:BDI_2887 conserved hypothetical protein	True	0.932	951.0	5.996e-310								Domain of unknown function, B. Theta Gene description (DUF3868) [PF12984.7]				0	d__Bacteria;p__Bacteroidota;c__Bacteroidia;o__Bacteroidales;f__Tannerellaceae;g__Parabacteroides;s__Parabacteroides distasonis	97.57
bin.18_scaffold_515_20	bin.18	scaffold_515	20	31513	32472	-1	A		parc:CI960_20680 integrase	True	0.948	637.0	1.0899999999999994e-204								Phage integrase family [PF00589.22]; Phage integrase SAM-like domain [PF13102.6]; Phage integrase, N-terminal SAM-like domain [PF02899.17]; Phage integrase, N-terminal SAM-like domain [PF13495.6]		sp|O10330|VLF1_NPVOP Very late expression factor 1; Xr	Xr	0	d__Bacteria;p__Bacteroidota;c__Bacteroidia;o__Bacteroidales;f__Tannerellaceae;g__Parabacteroides;s__Parabacteroides distasonis	97.57
bin.18_scaffold_515_21	bin.18	scaffold_515	21	32591	33955	1	A	K03308	parc:CI960_20685 sodium-dependent transporter; K03308	True	0.935	892.0	3.2799999999999985e-290								Sodium:neurotransmitter symporter family [PF00209.18]				0	d__Bacteria;p__Bacteroidota;c__Bacteroidia;o__Bacteroidales;f__Tannerellaceae;g__Parabacteroides;s__Parabacteroides distasonis	97.57
bin.18_scaffold_515_22	bin.18	scaffold_515	22	34033	34761	1	A		pdi:BDI_2891 conserved hypothetical protein	True	0.9259999999999999	471.0	1.2699999999999996e-148								Helix-hairpin-helix motif [PF12836.7]				0	d__Bacteria;p__Bacteroidota;c__Bacteroidia;o__Bacteroidales;f__Tannerellaceae;g__Parabacteroides;s__Parabacteroides distasonis	97.57
bin.18_scaffold_515_23	bin.18	scaffold_515	23	34797	35561	1	A		parc:CI960_20695 hypothetical protein	True	0.966	518.0	8.289999999999998e-165								AAA ATPase domain [PF13175.6]; AAA domain, putative AbiEii toxin, Type IV TA system [PF13304.6]; AAA domain [PF13476.6]				0	d__Bacteria;p__Bacteroidota;c__Bacteroidia;o__Bacteroidales;f__Tannerellaceae;g__Parabacteroides;s__Parabacteroides distasonis	97.57
bin.18_scaffold_515_24	bin.18	scaffold_515	24	35564	36070	-1	A		pdi:BDI_2893 conserved hypothetical protein	True	1.0	359.0	3.039999999999999e-111								Flavin reductase like domain [PF01613.18]				0	d__Bacteria;p__Bacteroidota;c__Bacteroidia;o__Bacteroidales;f__Tannerellaceae;g__Parabacteroides;s__Parabacteroides distasonis	97.57
bin.18_scaffold_515_25	bin.18	scaffold_515	25	36110	38425	-1	A		pdi:BDI_2894 conserved hypothetical protein	True	0.975	1585.0	0.0								Outer membrane protein beta-barrel family [PF14905.6]; CarboxypepD_reg-like domain [PF13715.6]; Carboxypeptidase regulatory-like domain [PF13620.6]				0	d__Bacteria;p__Bacteroidota;c__Bacteroidia;o__Bacteroidales;f__Tannerellaceae;g__Parabacteroides;s__Parabacteroides distasonis	97.57
bin.18_scaffold_515_26	bin.18	scaffold_515	26	38613	40013	1	A	K03310	pdi:BDI_2895 amino acid carrier protein; K03310	True	0.927	906.0	9.319999999999995e-295								Sodium:alanine symporter family [PF01235.17]				0	d__Bacteria;p__Bacteroidota;c__Bacteroidia;o__Bacteroidales;f__Tannerellaceae;g__Parabacteroides;s__Parabacteroides distasonis	97.57
bin.18_scaffold_515_27	bin.18	scaffold_515	27	40049	41242	1	A		pdi:BDI_2896 conserved hypothetical protein	True	0.998	839.0	4.939999999999997e-273								Lipid A 3-O-deacylase (PagL) [PF09411.10]				0	d__Bacteria;p__Bacteroidota;c__Bacteroidia;o__Bacteroidales;f__Tannerellaceae;g__Parabacteroides;s__Parabacteroides distasonis	97.57
bin.18_scaffold_515_28	bin.18	scaffold_515	28	41245	42465	-1	A		pdi:BDI_2897 putative zinc protease YmxG	True	0.9690000000000001	830.0	1.0599999999999995e-269	MER0923147	M16B	MER0923147 - subfamily M16B unassigned peptidases (Parabacteroides sp. CAG:2) [M16.UPB]#M16B#{peptidase unit: 8-379}~source R6IR52~	True	0.9590000000000001	752.0	2.379999999999999e-244	Insulinase (Peptidase family M16) [PF00675.20]; Peptidase M16 inactive domain [PF05193.21]		sp|Q5UPX9|YL233_MIMIV Putative zinc protease L233; Xh	Xh	0	d__Bacteria;p__Bacteroidota;c__Bacteroidia;o__Bacteroidales;f__Tannerellaceae;g__Parabacteroides;s__Parabacteroides distasonis	97.57
bin.18_scaffold_515_29	bin.18	scaffold_515	29	42640	44208	1	A		pdi:BDI_2898 conserved hypothetical protein	True	0.9640000000000001	1060.0	0.0								Predicted AAA-ATPase [PF09820.9]; PD-(D/E)XK nuclease superfamily [PF08011.11]				0	d__Bacteria;p__Bacteroidota;c__Bacteroidia;o__Bacteroidales;f__Tannerellaceae;g__Parabacteroides;s__Parabacteroides distasonis	97.57
bin.18_scaffold_515_30	bin.18	scaffold_515	30	44213	45859	1	A		parc:CI960_20730 peptidase M28	True	1.0	1173.0	0.0	MER0190459	M28F	MER0190459 - subfamily M28F unassigned peptidases (Bacteroides sp. 2_1_7) [M28.UPF]#M28F#{peptidase unit: 235-539}~source ZP_05285343~	True	1.0	666.0	8.069999999999995e-212	Peptidase family M28 [PF04389.17]				0	d__Bacteria;p__Bacteroidota;c__Bacteroidia;o__Bacteroidales;f__Tannerellaceae;g__Parabacteroides;s__Parabacteroides distasonis	97.57
bin.18_scaffold_515_31	bin.18	scaffold_515	31	45954	46565	1	A	K06041	pdi:BDI_2900 putative sugar isomerase; K06041	True	0.9440000000000001	404.0	2.8199999999999992e-126								SIS domain [PF01380.22]		sp|Q47334|KPSF5_ECOLX Arabinose 5-phosphate isomerase KpsF; Xh	Xh	0	d__Bacteria;p__Bacteroidota;c__Bacteroidia;o__Bacteroidales;f__Tannerellaceae;g__Parabacteroides;s__Parabacteroides distasonis	97.57
bin.18_scaffold_515_32	bin.18	scaffold_515	32	46583	47512	1	A	K00847	pdi:BDI_2901 fructokinase; K00847	True	0.981	642.0	2.139999999999999e-206								pfkB family carbohydrate kinase [PF00294.24]				0	d__Bacteria;p__Bacteroidota;c__Bacteroidia;o__Bacteroidales;f__Tannerellaceae;g__Parabacteroides;s__Parabacteroides distasonis	97.57
bin.18_scaffold_515_33	bin.18	scaffold_515	33	47586	48641	1	A	K01104	pdi:BDI_2902 conserved hypothetical protein; K01104	True	0.953	705.0	1.929999999999999e-227								Tyrosine phosphatase family [PF13350.6]; Tyrosine phosphatase family [PF03162.13]				0	d__Bacteria;p__Bacteroidota;c__Bacteroidia;o__Bacteroidales;f__Tannerellaceae;g__Parabacteroides;s__Parabacteroides distasonis	97.57
bin.18_scaffold_515_34	bin.18	scaffold_515	34	48765	50528	1	A	K05592	parc:CI960_20765 DEAD/DEAH box helicase; K05592	True	0.9179999999999999	1132.0	0.0								DEAD/DEAH box helicase [PF00270.29]; Helicase conserved C-terminal domain [PF00271.31]; DbpA RNA binding domain [PF03880.15]; Type III restriction enzyme, res subunit [PF04851.15]		sp|P20703|UVSW_BPT4 ATP-dependent DNA helicase uvsW; Xh	Xh	0	d__Bacteria;p__Bacteroidota;c__Bacteroidia;o__Bacteroidales;f__Tannerellaceae;g__Parabacteroides;s__Parabacteroides distasonis	97.57
bin.18_scaffold_515_35	bin.18	scaffold_515	35	50649	51689	1	A		bdo:EL88_22955 peptidase S9	True	0.843	563.0	2.759999999999999e-178	MER0995663	S09A	MER0995663 - subfamily S9A unassigned peptidases (Parabacteroides sp. D25) [S09.UPA]#S09A#{peptidase unit: 82-327}~source K5ZWZ4~	True	0.998	521.0	1.5899999999999996e-165	Prolyl oligopeptidase family [PF00326.21]; Putative esterase [PF00756.20]; Acetyl xylan esterase (AXE1) [PF05448.12]; alpha/beta hydrolase fold [PF07859.13]; X-Pro dipeptidyl-peptidase (S15 family) [PF02129.18]	CE10 arylesterase (EC 3.1.1.-); carboxyl esterase (EC 3.1.1.3); acetylcholinesterase (EC 3.1.1.7); cholinesterase (EC 3.1.1.8); sterol esterase (EC 3.1.1.13); brefeldin A esterase (EC 3.1.1.-). [CE10]; CE1 acetyl xylan esterase (EC 3.1.1.72); cinnamoyl esterase (EC 3.1.1.-); feruloyl esterase (EC 3.1.1.73); carboxylesterase (EC 3.1.1.1); S-formylglutathione hydrolase (EC 3.1.2.12); diacylglycerol O-acyltransferase (EC 2.3.1.20); trehalose 6-O-mycolyltransferase (EC 2.3.1.122); acetylesterase (EC 3.1.1.6) [CE1]			0	d__Bacteria;p__Bacteroidota;c__Bacteroidia;o__Bacteroidales;f__Tannerellaceae;g__Parabacteroides;s__Parabacteroides distasonis	97.57
bin.18_scaffold_515_36	bin.18	scaffold_515	36	51717	53327	1	A		pdi:BDI_2911 putative secreted peptidase	True	0.983	1114.0	0.0	MER0736327	C69	MER0736327 - family C69 unassigned peptidases (Parabacteroides sp. D25) [C69.UPW]#C69#{peptidase unit: 35-504}~source K6B614~	True	0.99	985.0	2.6e-322	Peptidase family C69 [PF03577.15]				0	d__Bacteria;p__Bacteroidota;c__Bacteroidia;o__Bacteroidales;f__Tannerellaceae;g__Parabacteroides;s__Parabacteroides distasonis	97.57
bin.18_scaffold_515_37	bin.18	scaffold_515	37	53401	54570	1	A	K01372	pdi:BDI_2912 aminopeptidase C; K01372	True	0.981	807.0	5.649999999999997e-262	MER0428543	C01A	MER0428543 - subfamily C1A unassigned peptidases (Bacteroides sp. 2_1_7) [C01.UPA]#C01A#{peptidase unit: 24-386}~source ZP_05285336~	True	0.985	756.0	4.639999999999997e-246	Peptidase C1-like family [PF03051.15]; Papain family cysteine protease [PF00112.23]				0	d__Bacteria;p__Bacteroidota;c__Bacteroidia;o__Bacteroidales;f__Tannerellaceae;g__Parabacteroides;s__Parabacteroides distasonis	97.57
bin.18_scaffold_515_38	bin.18	scaffold_515	38	54756	56897	-1	A		pdi:BDI_2913 conserved hypothetical protein	True	0.977	1470.0	0.0	MER0279177	S46	MER0279177 - dipeptidyl-peptidase 7 ({Porphyromonas gingivalis}-type) (Parabacteroides sp. D13) [S46.001]#S46#{peptidase unit: 1-712}~source EEU52475~	True	0.977	1468.0	0.0	Peptidase S46 [PF10459.9]				0	d__Bacteria;p__Bacteroidota;c__Bacteroidia;o__Bacteroidales;f__Tannerellaceae;g__Parabacteroides;s__Parabacteroides distasonis	97.57
bin.18_scaffold_515_39	bin.18	scaffold_515	39	56918	58276	-1	A		pdi:BDI_2914 putative integral membrane protein	True	0.914	865.0	4.3699999999999984e-281								Domain of unknown function (DUF389) [PF04087.14]				0	d__Bacteria;p__Bacteroidota;c__Bacteroidia;o__Bacteroidales;f__Tannerellaceae;g__Parabacteroides;s__Parabacteroides distasonis	97.57
bin.18_scaffold_515_40	bin.18	scaffold_515	40	58415	60502	1	A		pdi:BDI_2915 two-component sensor histidine kinase	True	0.938	1368.0	0.0								Histidine kinase-, DNA gyrase B-, and HSP90-like ATPase [PF02518.26]; His Kinase A (phospho-acceptor) domain [PF00512.25]				0	d__Bacteria;p__Bacteroidota;c__Bacteroidia;o__Bacteroidales;f__Tannerellaceae;g__Parabacteroides;s__Parabacteroides distasonis	97.57
bin.18_scaffold_515_41	bin.18	scaffold_515	41	60499	61995	-1	A		pdi:BDI_2916 polysaccharide biosynthesis protein	True	0.965	1013.0	0.0								Polysaccharide biosynthesis protein [PF01943.17]				0	d__Bacteria;p__Bacteroidota;c__Bacteroidia;o__Bacteroidales;f__Tannerellaceae;g__Parabacteroides;s__Parabacteroides distasonis	97.57
bin.18_scaffold_515_42	bin.18	scaffold_515	42	62006	62998	-1	A	K03551	parc:CI960_20820 Holliday junction branch migration DNA helicase RuvB; K03551	True	0.9490000000000001	659.0	3.9699999999999985e-212								Holliday junction DNA helicase RuvB P-loop domain [PF05496.12]; RuvB C-terminal winged helix domain [PF05491.13]; RuvB AAA lid domain [PF17864.1]; ATPase family associated with various cellular activities (AAA) [PF00004.29]; AAA domain (dynein-related subfamily) [PF07728.14]; ATPase family associated with various cellular activities (AAA) [PF07726.11]; Bacterial dnaA protein [PF00308.18]; IstB-like ATP binding protein [PF01695.17]				0	d__Bacteria;p__Bacteroidota;c__Bacteroidia;o__Bacteroidales;f__Tannerellaceae;g__Parabacteroides;s__Parabacteroides distasonis	97.57
bin.18_scaffold_515_43	bin.18	scaffold_515	43	63160	64335	1	A		pdi:BDI_2918 conserved hypothetical protein	True	0.973	804.0	5.639999999999997e-261								6-bladed beta-propeller [PF17170.4]; Domain of unknown function (DUF4934) [PF16288.5]				0	d__Bacteria;p__Bacteroidota;c__Bacteroidia;o__Bacteroidales;f__Tannerellaceae;g__Parabacteroides;s__Parabacteroides distasonis	97.57
bin.18_scaffold_515_44	bin.18	scaffold_515	44	64619	64738	1	C		pdi:BDI_2919 conserved hypothetical protein	False	0.997	87.0	2.9e-19								Predicted AAA-ATPase [PF09820.9]				0	d__Bacteria;p__Bacteroidota;c__Bacteroidia;o__Bacteroidales;f__Tannerellaceae;g__Parabacteroides;s__Parabacteroides distasonis	97.57
bin.18_scaffold_5186_1	bin.18	scaffold_5186	1	631	1482	1	A		parc:CI960_19855 hypothetical protein	True	0.9109999999999999	563.0	1.0999999999999999e-179								PD-(D/E)XK nuclease family transposase [PF12784.7]				0	d__Bacteria;p__Bacteroidota;c__Bacteroidia;o__Bacteroidales;f__Tannerellaceae;g__Parabacteroides;s__Parabacteroides distasonis	97.57
bin.18_scaffold_5186_2	bin.18	scaffold_5186	2	1577	3646	-1	A		parc:CI960_19860 sensor histidine kinase	True	0.9390000000000001	1358.0	0.0								Histidine kinase [PF06580.13]; Histidine kinase-, DNA gyrase B-, and HSP90-like ATPase [PF02518.26]				0	d__Bacteria;p__Bacteroidota;c__Bacteroidia;o__Bacteroidales;f__Tannerellaceae;g__Parabacteroides;s__Parabacteroides distasonis	97.57
bin.18_scaffold_5186_3	bin.18	scaffold_5186	3	3740	6970	1	A		pdi:BDI_2726 putative Tricorn-like protease	True	0.9840000000000001	2235.0	0.0	MER0171079	S41B	MER0171079 - subfamily S41B unassigned peptidases (Parabacteroides distasonis) [S41.UPB]#S41B#{peptidase unit: 701-1076}~source YP_001304067~	True	1.0	799.0	1.5699999999999994e-248	Tricorn protease C1 domain [PF14684.6]; Peptidase family S41 [PF03572.18]; Tricorn protease PDZ domain [PF14685.6]; WD40-like Beta Propeller Repeat [PF07676.12]; Dipeptidyl peptidase IV (DPP IV) N-terminal region [PF00930.21]; Oligogalacturonate lyase [PF14583.6]; Lactonase, 7-bladed beta-propeller [PF10282.9]				0	d__Bacteria;p__Bacteroidota;c__Bacteroidia;o__Bacteroidales;f__Tannerellaceae;g__Parabacteroides;s__Parabacteroides distasonis	97.57
bin.18_scaffold_5186_4	bin.18	scaffold_5186	4	6989	7270	1	E																		0	d__Bacteria;p__Bacteroidota;c__Bacteroidia;o__Bacteroidales;f__Tannerellaceae;g__Parabacteroides;s__Parabacteroides distasonis	97.57
bin.18_scaffold_5186_5	bin.18	scaffold_5186	5	7210	7836	-1	A		pdi:BDI_2727 putative surface protein	True	0.9259999999999999	406.0	1.3899999999999997e-126								Lysine exporter LysO [PF03956.13]				0	d__Bacteria;p__Bacteroidota;c__Bacteroidia;o__Bacteroidales;f__Tannerellaceae;g__Parabacteroides;s__Parabacteroides distasonis	97.57
bin.18_scaffold_5186_6	bin.18	scaffold_5186	6	7833	8111	-1	C		pdi:BDI_2728 conserved hypothetical protein	False	0.9179999999999999	179.0	2.7099999999999998e-50								Lysine exporter LysO [PF03956.13]				0	d__Bacteria;p__Bacteroidota;c__Bacteroidia;o__Bacteroidales;f__Tannerellaceae;g__Parabacteroides;s__Parabacteroides distasonis	97.57
bin.18_scaffold_5186_7	bin.18	scaffold_5186	7	8166	8828	-1	A		pdi:BDI_2729 conserved hypothetical protein	True	0.9670000000000001	450.0	8.159999999999998e-142												0	d__Bacteria;p__Bacteroidota;c__Bacteroidia;o__Bacteroidales;f__Tannerellaceae;g__Parabacteroides;s__Parabacteroides distasonis	97.57
bin.18_scaffold_5186_8	bin.18	scaffold_5186	8	8847	9104	-1	C		pdi:BDI_2730 RNA polymerase ECF-type sigma factor	False	0.977	177.0	6.8e-50								Sigma-70 region 2 [PF04542.14]				0	d__Bacteria;p__Bacteroidota;c__Bacteroidia;o__Bacteroidales;f__Tannerellaceae;g__Parabacteroides;s__Parabacteroides distasonis	97.57
bin.18_scaffold_5186_9	bin.18	scaffold_5186	9	9244	11502	1	A		pdi:BDI_2731 glycoside hydrolase family 92	True	1.0	1596.0	0.0								Glycosyl hydrolase family 92 [PF07971.12]; Glycosyl hydrolase family 92 N-terminal domain [PF17678.1]	GH92 mannosyl-oligosaccharide alpha-1,2-mannosidase (EC 3.2.1.113); mannosyl-oligosaccharide alpha-1,3-mannosidase (EC 3.2.1.-); [GH92]			0	d__Bacteria;p__Bacteroidota;c__Bacteroidia;o__Bacteroidales;f__Tannerellaceae;g__Parabacteroides;s__Parabacteroides distasonis	97.57
bin.18_scaffold_5186_10	bin.18	scaffold_5186	10	11597	11917	1	C		pdi:BDI_2732 conserved hypothetical protein	False	0.9209999999999999	207.0	1.3099999999999998e-59								Putative heavy-metal-binding [PF01906.17]		REFSEQ hypothetical protein; Xu	Xu	0	d__Bacteria;p__Bacteroidota;c__Bacteroidia;o__Bacteroidales;f__Tannerellaceae;g__Parabacteroides;s__Parabacteroides distasonis	97.57
bin.18_scaffold_5186_11	bin.18	scaffold_5186	11	11926	12609	1	A		pdi:BDI_2733 conserved hypothetical protein	True	0.972	467.0	2.0099999999999995e-147												0	d__Bacteria;p__Bacteroidota;c__Bacteroidia;o__Bacteroidales;f__Tannerellaceae;g__Parabacteroides;s__Parabacteroides distasonis	97.57
bin.18_scaffold_5186_12	bin.18	scaffold_5186	12	12576	12722	1	E																		0	d__Bacteria;p__Bacteroidota;c__Bacteroidia;o__Bacteroidales;f__Tannerellaceae;g__Parabacteroides;s__Parabacteroides distasonis	97.57
bin.18_scaffold_54_1	bin.18	scaffold_54	1	2	607	1	C		parc:CI960_12275 DUF4494 domain-containing protein	False	0.8759999999999999	188.0	2.69e-51								Domain of unknown function (DUF4494) [PF14902.6]				0	d__Bacteria;p__Bacteroidota;c__Bacteroidia;o__Bacteroidales;f__Tannerellaceae;g__Parabacteroides;s__Parabacteroides distasonis	97.57
bin.18_scaffold_54_2	bin.18	scaffold_54	2	913	1329	1	C		bcel:BcellWH2_05544 Bacteriophage Lambda NinG protein	False	0.618	158.0	3.25e-42								Bacteriophage Lambda NinG protein [PF05766.12]		sp|P69175|NING_BPVT2 Protein ninG; Xu	Xu	0	d__Bacteria;p__Bacteroidota;c__Bacteroidia;o__Bacteroidales;f__Tannerellaceae;g__Parabacteroides;s__Parabacteroides distasonis	97.57
bin.18_scaffold_54_3	bin.18	scaffold_54	3	1488	1808	1	C		est:DN752_17940 hypothetical protein	False	0.603	107.0	5.3400000000000005e-25												0	d__Bacteria;p__Bacteroidota;c__Bacteroidia;o__Bacteroidales;f__Tannerellaceae;g__Parabacteroides;s__Parabacteroides distasonis	97.57
bin.18_scaffold_54_4	bin.18	scaffold_54	4	1830	2693	1	C		pdi:BDI_0859 conserved hypothetical protein	False	0.6759999999999999	208.0	9.04e-57										sp|P39787|DNAD_BACSU DNA replication protein DnaD; XhXr	Xr;Xh	0	d__Bacteria;p__Bacteroidota;c__Bacteroidia;o__Bacteroidales;f__Tannerellaceae;g__Parabacteroides;s__Parabacteroides distasonis	97.57
bin.18_scaffold_54_5	bin.18	scaffold_54	5	2737	3348	1	C		bcac:CGC64_10705 ATP-binding protein	False	0.743	294.0	6.309999999999999e-88								IstB-like ATP binding protein [PF01695.17]				0	d__Bacteria;p__Bacteroidota;c__Bacteroidia;o__Bacteroidales;f__Tannerellaceae;g__Parabacteroides;s__Parabacteroides distasonis	97.57
bin.18_scaffold_54_6	bin.18	scaffold_54	6	3622	4134	1	E																		1	d__Bacteria;p__Bacteroidota;c__Bacteroidia;o__Bacteroidales;f__Tannerellaceae;g__Parabacteroides;s__Parabacteroides distasonis	97.57
bin.18_scaffold_54_7	bin.18	scaffold_54	7	4314	5372	1	C		btho:Btheta7330_01529 hypothetical protein	False	0.457	114.0	4.95e-24										REFSEQ hypothetical protein; Xu	Xu	0	d__Bacteria;p__Bacteroidota;c__Bacteroidia;o__Bacteroidales;f__Tannerellaceae;g__Parabacteroides;s__Parabacteroides distasonis	97.57
bin.18_scaffold_54_8	bin.18	scaffold_54	8	5501	5842	1	C		bdh:GV66_07145 hypothetical protein	False	0.515	66.0	1.88e-10												0	d__Bacteria;p__Bacteroidota;c__Bacteroidia;o__Bacteroidales;f__Tannerellaceae;g__Parabacteroides;s__Parabacteroides distasonis	97.57
bin.18_scaffold_54_9	bin.18	scaffold_54	9	5846	6037	1	E																		0	d__Bacteria;p__Bacteroidota;c__Bacteroidia;o__Bacteroidales;f__Tannerellaceae;g__Parabacteroides;s__Parabacteroides distasonis	97.57
bin.18_scaffold_54_10	bin.18	scaffold_54	10	6101	6265	-1	E																		0	d__Bacteria;p__Bacteroidota;c__Bacteroidia;o__Bacteroidales;f__Tannerellaceae;g__Parabacteroides;s__Parabacteroides distasonis	97.57
bin.18_scaffold_54_11	bin.18	scaffold_54	11	6493	6774	1	E																		0	d__Bacteria;p__Bacteroidota;c__Bacteroidia;o__Bacteroidales;f__Tannerellaceae;g__Parabacteroides;s__Parabacteroides distasonis	97.57
bin.18_scaffold_54_12	bin.18	scaffold_54	12	6840	7121	1	C		ald:GFH31_06865 hypothetical protein	False	0.452	79.0	2.38e-15												0	d__Bacteria;p__Bacteroidota;c__Bacteroidia;o__Bacteroidales;f__Tannerellaceae;g__Parabacteroides;s__Parabacteroides distasonis	97.57
bin.18_scaffold_54_13	bin.18	scaffold_54	13	7132	7437	1	E																		0	d__Bacteria;p__Bacteroidota;c__Bacteroidia;o__Bacteroidales;f__Tannerellaceae;g__Parabacteroides;s__Parabacteroides distasonis	97.57
bin.18_scaffold_54_14	bin.18	scaffold_54	14	7449	7661	1	E																		0	d__Bacteria;p__Bacteroidota;c__Bacteroidia;o__Bacteroidales;f__Tannerellaceae;g__Parabacteroides;s__Parabacteroides distasonis	97.57
bin.18_scaffold_54_15	bin.18	scaffold_54	15	7766	8590	1	E																		0	d__Bacteria;p__Bacteroidota;c__Bacteroidia;o__Bacteroidales;f__Tannerellaceae;g__Parabacteroides;s__Parabacteroides distasonis	97.57
bin.18_scaffold_54_16	bin.18	scaffold_54	16	8678	11224	1	A		dun:FDZ78_11665 hypothetical protein	True	0.314	421.0	1.8199999999999993e-121												0	d__Bacteria;p__Bacteroidota;c__Bacteroidia;o__Bacteroidales;f__Tannerellaceae;g__Parabacteroides;s__Parabacteroides distasonis	97.57
bin.18_scaffold_54_17	bin.18	scaffold_54	17	11255	11545	-1	E																		0	d__Bacteria;p__Bacteroidota;c__Bacteroidia;o__Bacteroidales;f__Tannerellaceae;g__Parabacteroides;s__Parabacteroides distasonis	97.57
bin.18_scaffold_54_18	bin.18	scaffold_54	18	11549	12064	-1	E																		0	d__Bacteria;p__Bacteroidota;c__Bacteroidia;o__Bacteroidales;f__Tannerellaceae;g__Parabacteroides;s__Parabacteroides distasonis	97.57
bin.18_scaffold_54_19	bin.18	scaffold_54	19	12061	12588	-1	E																		0	d__Bacteria;p__Bacteroidota;c__Bacteroidia;o__Bacteroidales;f__Tannerellaceae;g__Parabacteroides;s__Parabacteroides distasonis	97.57
bin.18_scaffold_54_20	bin.18	scaffold_54	20	12590	12988	-1	E																		0	d__Bacteria;p__Bacteroidota;c__Bacteroidia;o__Bacteroidales;f__Tannerellaceae;g__Parabacteroides;s__Parabacteroides distasonis	97.57
bin.18_scaffold_54_21	bin.18	scaffold_54	21	13149	15110	1	A		dun:FDZ78_11765 hypothetical protein	True	0.384	412.0	4.079999999999999e-121												0	d__Bacteria;p__Bacteroidota;c__Bacteroidia;o__Bacteroidales;f__Tannerellaceae;g__Parabacteroides;s__Parabacteroides distasonis	97.57
bin.18_scaffold_54_22	bin.18	scaffold_54	22	15282	15773	-1	C		vg:20098731 KP06_gp58; uncultured crAssphage; hypothetical protein	False	0.368	67.0	4.09e-10												0	d__Bacteria;p__Bacteroidota;c__Bacteroidia;o__Bacteroidales;f__Tannerellaceae;g__Parabacteroides;s__Parabacteroides distasonis	97.57
bin.18_scaffold_54_23	bin.18	scaffold_54	23	15800	16216	-1	E																		0	d__Bacteria;p__Bacteroidota;c__Bacteroidia;o__Bacteroidales;f__Tannerellaceae;g__Parabacteroides;s__Parabacteroides distasonis	97.57
bin.18_scaffold_54_24	bin.18	scaffold_54	24	16239	16697	-1	E																		0	d__Bacteria;p__Bacteroidota;c__Bacteroidia;o__Bacteroidales;f__Tannerellaceae;g__Parabacteroides;s__Parabacteroides distasonis	97.57
bin.18_scaffold_54_25	bin.18	scaffold_54	25	16706	17206	-1	E																		0	d__Bacteria;p__Bacteroidota;c__Bacteroidia;o__Bacteroidales;f__Tannerellaceae;g__Parabacteroides;s__Parabacteroides distasonis	97.57
bin.18_scaffold_54_26	bin.18	scaffold_54	26	17298	17603	-1	E																		0	d__Bacteria;p__Bacteroidota;c__Bacteroidia;o__Bacteroidales;f__Tannerellaceae;g__Parabacteroides;s__Parabacteroides distasonis	97.57
bin.18_scaffold_54_27	bin.18	scaffold_54	27	17790	18257	-1	C		bcac:CGC64_11055 hypothetical protein	False	0.38	100.0	8.84e-22												0	d__Bacteria;p__Bacteroidota;c__Bacteroidia;o__Bacteroidales;f__Tannerellaceae;g__Parabacteroides;s__Parabacteroides distasonis	97.57
bin.18_scaffold_54_28	bin.18	scaffold_54	28	18268	18378	-1	E																		0	d__Bacteria;p__Bacteroidota;c__Bacteroidia;o__Bacteroidales;f__Tannerellaceae;g__Parabacteroides;s__Parabacteroides distasonis	97.57
bin.18_scaffold_54_29	bin.18	scaffold_54	29	18375	19079	-1	C		tdi:AUW17_03120 hypothetical protein	False	0.491	92.0	1.09e-17								Protein of unknown function (DUF2829) [PF11195.8]		REFSEQ hypothetical protein; Xu	Xu	0	d__Bacteria;p__Bacteroidota;c__Bacteroidia;o__Bacteroidales;f__Tannerellaceae;g__Parabacteroides;s__Parabacteroides distasonis	97.57
bin.18_scaffold_54_30	bin.18	scaffold_54	30	19122	19532	-1	C		pdi:BDI_0904 conserved hypothetical protein, putative phage protein	False	0.772	216.0	2.0499999999999996e-62												0	d__Bacteria;p__Bacteroidota;c__Bacteroidia;o__Bacteroidales;f__Tannerellaceae;g__Parabacteroides;s__Parabacteroides distasonis	97.57
bin.18_scaffold_54_31	bin.18	scaffold_54	31	19622	20113	-1	E																		0	d__Bacteria;p__Bacteroidota;c__Bacteroidia;o__Bacteroidales;f__Tannerellaceae;g__Parabacteroides;s__Parabacteroides distasonis	97.57
bin.18_scaffold_54_32	bin.18	scaffold_54	32	20254	23013	-1	C		vg:20098739 KP06_gp66; uncultured crAssphage; putative Tail fiber protein	False	0.45	83.0	6.96e-13												0	d__Bacteria;p__Bacteroidota;c__Bacteroidia;o__Bacteroidales;f__Tannerellaceae;g__Parabacteroides;s__Parabacteroides distasonis	97.57
bin.18_scaffold_54_33	bin.18	scaffold_54	33	23035	23340	-1	E																		0	d__Bacteria;p__Bacteroidota;c__Bacteroidia;o__Bacteroidales;f__Tannerellaceae;g__Parabacteroides;s__Parabacteroides distasonis	97.57
bin.18_scaffold_54_34	bin.18	scaffold_54	34	23360	26362	-1	C		vg:20098740 KP06_gp67; uncultured crAssphage; putative tail protein, similar to UGP_073	False	0.456	146.0	6.44e-32												0	d__Bacteria;p__Bacteroidota;c__Bacteroidia;o__Bacteroidales;f__Tannerellaceae;g__Parabacteroides;s__Parabacteroides distasonis	97.57
bin.18_scaffold_54_35	bin.18	scaffold_54	35	26378	27016	-1	E																		0	d__Bacteria;p__Bacteroidota;c__Bacteroidia;o__Bacteroidales;f__Tannerellaceae;g__Parabacteroides;s__Parabacteroides distasonis	97.57
bin.18_scaffold_54_36	bin.18	scaffold_54	36	27018	27422	-1	E																		0	d__Bacteria;p__Bacteroidota;c__Bacteroidia;o__Bacteroidales;f__Tannerellaceae;g__Parabacteroides;s__Parabacteroides distasonis	97.57
bin.18_scaffold_54_37	bin.18	scaffold_54	37	27488	29119	-1	C		dun:FDZ78_11745 hypothetical protein	False	0.266	148.0	9.199999999999999e-34												0	d__Bacteria;p__Bacteroidota;c__Bacteroidia;o__Bacteroidales;f__Tannerellaceae;g__Parabacteroides;s__Parabacteroides distasonis	97.57
bin.18_scaffold_54_38	bin.18	scaffold_54	38	29119	29823	-1	C		bvs:BARVI_05720 hypothetical protein	False	0.258	70.0	1.52e-10												0	d__Bacteria;p__Bacteroidota;c__Bacteroidia;o__Bacteroidales;f__Tannerellaceae;g__Parabacteroides;s__Parabacteroides distasonis	97.57
bin.18_scaffold_54_39	bin.18	scaffold_54	39	29977	30384	1	E																		0	d__Bacteria;p__Bacteroidota;c__Bacteroidia;o__Bacteroidales;f__Tannerellaceae;g__Parabacteroides;s__Parabacteroides distasonis	97.57
bin.18_scaffold_54_40	bin.18	scaffold_54	40	30407	30526	-1	E																		0	d__Bacteria;p__Bacteroidota;c__Bacteroidia;o__Bacteroidales;f__Tannerellaceae;g__Parabacteroides;s__Parabacteroides distasonis	97.57
bin.18_scaffold_54_41	bin.18	scaffold_54	41	30807	32921	1	A		dun:FDZ78_11760 terminase	True	0.387	451.0	1.8999999999999998e-133										sp|Q05219|VG13_BPML5 Gene 13 protein; Xu	Xu	0	d__Bacteria;p__Bacteroidota;c__Bacteroidia;o__Bacteroidales;f__Tannerellaceae;g__Parabacteroides;s__Parabacteroides distasonis	97.57
bin.18_scaffold_54_42	bin.18	scaffold_54	42	33851	34057	-1	E																		0	d__Bacteria;p__Bacteroidota;c__Bacteroidia;o__Bacteroidales;f__Tannerellaceae;g__Parabacteroides;s__Parabacteroides distasonis	97.57
bin.18_scaffold_54_43	bin.18	scaffold_54	43	34194	34967	-1	C	K07741	chz:CHSO_1108 phage anti-repressor protein AntB; K07741	False	0.514	234.0	2.8699999999999994e-66								AntA/AntB antirepressor [PF08346.12]; Phage antirepressor protein KilAC domain [PF03374.14]		sp|O34449|YOQD_BACSU SPbeta prophage-derived putative antirepressor protein YoqD; Xu	Xu	0	d__Bacteria;p__Bacteroidota;c__Bacteroidia;o__Bacteroidales;f__Tannerellaceae;g__Parabacteroides;s__Parabacteroides distasonis	97.57
bin.18_scaffold_54_44	bin.18	scaffold_54	44	35189	35443	1	C		bcel:BcellWH2_02133 sinR_2; HTH-type transcriptional regulator SinR	False	0.467	74.0	9.78e-14								Cro/C1-type HTH DNA-binding domain [PF13443.6]				0	d__Bacteria;p__Bacteroidota;c__Bacteroidia;o__Bacteroidales;f__Tannerellaceae;g__Parabacteroides;s__Parabacteroides distasonis	97.57
bin.18_scaffold_54_45	bin.18	scaffold_54	45	35604	36596	1	C	K03686	mhom:MLBD4_00910 dnaJ; molecular chaperone DnaJ; K03686	False	0.505	81.0	2.39e-13								DnaJ domain [PF00226.31]		sp|Q5UPU5|YR266_MIMIV Putative J domain-containing protein R266; Xu	Xu	0	d__Bacteria;p__Bacteroidota;c__Bacteroidia;o__Bacteroidales;f__Tannerellaceae;g__Parabacteroides;s__Parabacteroides distasonis	97.57
bin.18_scaffold_54_46	bin.18	scaffold_54	46	36599	37075	1	E																		0	d__Bacteria;p__Bacteroidota;c__Bacteroidia;o__Bacteroidales;f__Tannerellaceae;g__Parabacteroides;s__Parabacteroides distasonis	97.57
bin.18_scaffold_54_47	bin.18	scaffold_54	47	37121	51769	-1	A		afd:Alfi_2702 DNA methylase	True	0.256	1185.0	0.0								Inorganic Pyrophosphatase [PF18823.1]; Large polyvalent protein associated domain 38 [PF18857.1]; N-6 DNA Methylase [PF02384.16]; SNF2 family N-terminal domain [PF00176.23]		REFSEQ hypothetical protein; Xu	Xu	0	d__Bacteria;p__Bacteroidota;c__Bacteroidia;o__Bacteroidales;f__Tannerellaceae;g__Parabacteroides;s__Parabacteroides distasonis	97.57
bin.18_scaffold_54_48	bin.18	scaffold_54	48	51774	52805	-1	E																		0	d__Bacteria;p__Bacteroidota;c__Bacteroidia;o__Bacteroidales;f__Tannerellaceae;g__Parabacteroides;s__Parabacteroides distasonis	97.57
bin.18_scaffold_54_49	bin.18	scaffold_54	49	52812	53357	-1	C		dun:FDZ78_11780 hypothetical protein	False	0.376	102.0	8.98e-22												0	d__Bacteria;p__Bacteroidota;c__Bacteroidia;o__Bacteroidales;f__Tannerellaceae;g__Parabacteroides;s__Parabacteroides distasonis	97.57
bin.18_scaffold_54_50	bin.18	scaffold_54	50	53553	53783	1	E																		0	d__Bacteria;p__Bacteroidota;c__Bacteroidia;o__Bacteroidales;f__Tannerellaceae;g__Parabacteroides;s__Parabacteroides distasonis	97.57
bin.18_scaffold_54_51	bin.18	scaffold_54	51	53894	54079	1	E																		0	d__Bacteria;p__Bacteroidota;c__Bacteroidia;o__Bacteroidales;f__Tannerellaceae;g__Parabacteroides;s__Parabacteroides distasonis	97.57
bin.18_scaffold_54_52	bin.18	scaffold_54	52	54093	54311	1	C		bvu:BVU_3426 hypothetical protein	False	0.584	74.0	4.06e-14								Helix-turn-helix domain [PF12844.7]; Helix-turn-helix [PF01381.22]; Helix-turn-helix domain [PF13744.6]; Helix-turn-helix domain [PF13560.6]; Cro/C1-type HTH DNA-binding domain [PF13443.6]				0	d__Bacteria;p__Bacteroidota;c__Bacteroidia;o__Bacteroidales;f__Tannerellaceae;g__Parabacteroides;s__Parabacteroides distasonis	97.57
bin.18_scaffold_54_53	bin.18	scaffold_54	53	54401	55885	-1	A		boa:Bovatus_01064 hypothetical protein	True	0.526	492.0	4.499999999999999e-151										sp|O10330|VLF1_NPVOP Very late expression factor 1; Xr	Xr	0	d__Bacteria;p__Bacteroidota;c__Bacteroidia;o__Bacteroidales;f__Tannerellaceae;g__Parabacteroides;s__Parabacteroides distasonis	97.57
bin.18_scaffold_54_54	bin.18	scaffold_54	54	56089	58809	-1	A	K01006	parc:CI960_08875 pyruvate, phosphate dikinase; K01006	True	0.953	1814.0	0.0								PEP-utilising enzyme, TIM barrel domain [PF02896.18]; Pyruvate phosphate dikinase, PEP/pyruvate binding domain [PF01326.19]; PEP-utilising enzyme, mobile domain [PF00391.23]		REFSEQ hypothetical protein; Xu	Xu	0	d__Bacteria;p__Bacteroidota;c__Bacteroidia;o__Bacteroidales;f__Tannerellaceae;g__Parabacteroides;s__Parabacteroides distasonis	97.57
bin.18_scaffold_54_55	bin.18	scaffold_54	55	59438	60850	1	A	K03215	parc:CI960_08870 23S rRNA (uracil(1939)-C(5))-methyltransferase RlmD; K03215	True	0.981	974.0	1.763e-318								tRNA (Uracil-5-)-methyltransferase [PF05958.11]; Putative RNA methylase family UPF0020 [PF01170.18]; Conserved hypothetical protein 95 [PF03602.15]; TRAM domain [PF01938.20]; Methyltransferase small domain [PF05175.14]; Methyltransferase domain [PF13847.6]; N-6 DNA Methylase [PF02384.16]		sp|Q5UQK3|YR405_MIMIV Putative RNA methyltransferase R405; Xh	Xh	0	d__Bacteria;p__Bacteroidota;c__Bacteroidia;o__Bacteroidales;f__Tannerellaceae;g__Parabacteroides;s__Parabacteroides distasonis	97.57
bin.18_scaffold_54_56	bin.18	scaffold_54	56	60863	62248	1	A	K18691	pdi:BDI_1029 glycoside hydrolase family 23; K18691	True	0.982	957.0	1.212e-312								Transglycosylase SLT domain [PF01464.20]	GH23 lysozyme type G (EC 3.2.1.17); peptidoglycan lyase (EC 4.2.2.n1) also known in the literature as peptidoglycan lytic transglycosylase; chitinase (EC 3.2.1.14) [GH23]			0	d__Bacteria;p__Bacteroidota;c__Bacteroidia;o__Bacteroidales;f__Tannerellaceae;g__Parabacteroides;s__Parabacteroides distasonis	97.57
bin.18_scaffold_54_57	bin.18	scaffold_54	57	62317	63198	-1	A		parc:CI960_08860 DUF3078 domain-containing protein	True	0.982	609.0	2.309999999999999e-195								Protein of unknown function (DUF3078) [PF11276.8]				0	d__Bacteria;p__Bacteroidota;c__Bacteroidia;o__Bacteroidales;f__Tannerellaceae;g__Parabacteroides;s__Parabacteroides distasonis	97.57
bin.18_scaffold_54_58	bin.18	scaffold_54	58	63364	63597	1	C		pdi:BDI_1027 conserved hypothetical protein	False	0.972	160.0	5.08e-44								Protein of unknown function (DUF2492) [PF10678.9]				0	d__Bacteria;p__Bacteroidota;c__Bacteroidia;o__Bacteroidales;f__Tannerellaceae;g__Parabacteroides;s__Parabacteroides distasonis	97.57
bin.18_scaffold_54_59	bin.18	scaffold_54	59	63677	63895	-1	C		parc:CI960_08850 hypothetical protein	False	0.937	144.0	1.7099999999999998e-38												0	d__Bacteria;p__Bacteroidota;c__Bacteroidia;o__Bacteroidales;f__Tannerellaceae;g__Parabacteroides;s__Parabacteroides distasonis	97.57
bin.18_scaffold_54_60	bin.18	scaffold_54	60	63892	64005	-1	E																		0	d__Bacteria;p__Bacteroidota;c__Bacteroidia;o__Bacteroidales;f__Tannerellaceae;g__Parabacteroides;s__Parabacteroides distasonis	97.57
bin.18_scaffold_54_61	bin.18	scaffold_54	61	64047	64397	1	C		parc:CI960_08845 DUF1622 domain-containing protein	False	0.871	212.0	2.5599999999999995e-61								Protein of unknown function (DUF1622) [PF07784.11]				0	d__Bacteria;p__Bacteroidota;c__Bacteroidia;o__Bacteroidales;f__Tannerellaceae;g__Parabacteroides;s__Parabacteroides distasonis	97.57
bin.18_scaffold_54_62	bin.18	scaffold_54	62	64754	64975	-1	C	K07727	parc:CI960_08840 transcriptional regulator; K07727	False	0.9159999999999999	142.0	6.389999999999999e-38								Cro/C1-type HTH DNA-binding domain [PF13443.6]				0	d__Bacteria;p__Bacteroidota;c__Bacteroidia;o__Bacteroidales;f__Tannerellaceae;g__Parabacteroides;s__Parabacteroides distasonis	97.57
bin.18_scaffold_54_63	bin.18	scaffold_54	63	64978	65490	-1	C		pdi:BDI_1025 conserved hypothetical protein	False	0.907	303.0	7.05e-92								Protein of unknown function (DUF2975) [PF11188.8]				0	d__Bacteria;p__Bacteroidota;c__Bacteroidia;o__Bacteroidales;f__Tannerellaceae;g__Parabacteroides;s__Parabacteroides distasonis	97.57
bin.18_scaffold_54_64	bin.18	scaffold_54	64	65748	66056	-1	C		pdi:BDI_1024 conserved hypothetical protein	False	0.883	190.0	8.660000000000001e-54												0	d__Bacteria;p__Bacteroidota;c__Bacteroidia;o__Bacteroidales;f__Tannerellaceae;g__Parabacteroides;s__Parabacteroides distasonis	97.57
bin.18_scaffold_54_65	bin.18	scaffold_54	65	66978	70214	1	A		pdi:BDI_1022 proline dehydrogenase, alpha subunit	True	0.98	2228.0	0.0								Pyridine nucleotide-disulphide oxidoreductase [PF07992.14]; FAD dependent oxidoreductase [PF01266.24]; Sarcosine oxidase A3 domain [PF17806.1]; 2Fe-2S iron-sulfur cluster binding domain [PF13510.6]; Pyridine nucleotide-disulphide oxidoreductase [PF13738.6]; 4Fe-4S dicluster domain [PF13187.6]; 4Fe-4S dicluster domain [PF13247.6]; BFD-like [2Fe-2S] binding domain [PF04324.15]; HI0933-like protein [PF03486.14]; 4Fe-4S dicluster domain [PF12838.7]; 4Fe-4S dicluster domain [PF13237.6]; Flavin-binding monooxygenase-like [PF00743.19]; 4Fe-4S binding domain [PF12837.7]; 4Fe-4S dicluster domain [PF14697.6]; Thi4 family [PF01946.17]				0	d__Bacteria;p__Bacteroidota;c__Bacteroidia;o__Bacteroidales;f__Tannerellaceae;g__Parabacteroides;s__Parabacteroides distasonis	97.57
bin.18_scaffold_54_66	bin.18	scaffold_54	66	70320	71363	1	A		pdi:BDI_1021 tyrosine type site-specific recombinase	True	0.966	708.0	1.2899999999999992e-228								Phage integrase family [PF00589.22]; Phage integrase SAM-like domain [PF13102.6]		sp|O10330|VLF1_NPVOP Very late expression factor 1; Xr	Xr	0	d__Bacteria;p__Bacteroidota;c__Bacteroidia;o__Bacteroidales;f__Tannerellaceae;g__Parabacteroides;s__Parabacteroides distasonis	97.57
bin.18_scaffold_54_67	bin.18	scaffold_54	67	71647	71745	-1	E																		0	d__Bacteria;p__Bacteroidota;c__Bacteroidia;o__Bacteroidales;f__Tannerellaceae;g__Parabacteroides;s__Parabacteroides distasonis	97.57
bin.18_scaffold_54_68	bin.18	scaffold_54	68	72018	72920	-1	A		pdi:BDI_1020 transcriptional regulator	True	0.998	635.0	2.9699999999999986e-204								Helix-turn-helix domain [PF12833.7]; Bacterial regulatory helix-turn-helix proteins, AraC family [PF00165.23]				0	d__Bacteria;p__Bacteroidota;c__Bacteroidia;o__Bacteroidales;f__Tannerellaceae;g__Parabacteroides;s__Parabacteroides distasonis	97.57
bin.18_scaffold_54_69	bin.18	scaffold_54	69	73408	74421	-1	A	K02013	pdi:BDI_1019 iron(III) ABC transporter ATP-binding protein; K02013	True	0.9540000000000001	677.0	2.789999999999999e-218								ABC transporter [PF00005.27]				0	d__Bacteria;p__Bacteroidota;c__Bacteroidia;o__Bacteroidales;f__Tannerellaceae;g__Parabacteroides;s__Parabacteroides distasonis	97.57
bin.18_scaffold_54_70	bin.18	scaffold_54	70	74423	75460	-1	A	K02015	parc:CI960_08795 iron ABC transporter permease; K02015	True	0.893	644.0	2.379999999999999e-206								FecCD transport family [PF01032.18]				0	d__Bacteria;p__Bacteroidota;c__Bacteroidia;o__Bacteroidales;f__Tannerellaceae;g__Parabacteroides;s__Parabacteroides distasonis	97.57
bin.18_scaffold_54_71	bin.18	scaffold_54	71	75470	76633	-1	A	K02016	parc:CI960_08790 iron ABC transporter substrate-binding protein; K02016	True	0.981	802.0	1.649999999999999e-260								Periplasmic binding protein [PF01497.18]				0	d__Bacteria;p__Bacteroidota;c__Bacteroidia;o__Bacteroidales;f__Tannerellaceae;g__Parabacteroides;s__Parabacteroides distasonis	97.57
bin.18_scaffold_54_72	bin.18	scaffold_54	72	76962	77666	1	A	K03394	pdi:BDI_1016 putative precorrin-2 C20-methyltransferase; K03394	True	0.971	481.0	3.2899999999999994e-152								Tetrapyrrole (Corrin/Porphyrin) Methylases [PF00590.20]				0	d__Bacteria;p__Bacteroidota;c__Bacteroidia;o__Bacteroidales;f__Tannerellaceae;g__Parabacteroides;s__Parabacteroides distasonis	97.57
bin.18_scaffold_54_73	bin.18	scaffold_54	73	77715	78227	-1	C		pdi:BDI_1015 putative type III glutamine synthetase	False	0.966	348.0	2.2999999999999994e-107												0	d__Bacteria;p__Bacteroidota;c__Bacteroidia;o__Bacteroidales;f__Tannerellaceae;g__Parabacteroides;s__Parabacteroides distasonis	97.57
bin.18_scaffold_54_74	bin.18	scaffold_54	74	78621	80288	1	A	K01938	pdi:BDI_1014 formate-tetrahydrofolate ligase; K01938	True	0.9590000000000001	1121.0	0.0								Formate--tetrahydrofolate ligase [PF01268.19]				0	d__Bacteria;p__Bacteroidota;c__Bacteroidia;o__Bacteroidales;f__Tannerellaceae;g__Parabacteroides;s__Parabacteroides distasonis	97.57
bin.18_scaffold_54_75	bin.18	scaffold_54	75	80358	81278	-1	A		pdi:BDI_1013 hypothetical protein	True	0.973	629.0	3.249999999999999e-202												0	d__Bacteria;p__Bacteroidota;c__Bacteroidia;o__Bacteroidales;f__Tannerellaceae;g__Parabacteroides;s__Parabacteroides distasonis	97.57
bin.18_scaffold_54_76	bin.18	scaffold_54	76	81310	82365	-1	A		parc:CI960_08765 zinc-ribbon domain-containing protein	True	0.943	696.0	1.979999999999999e-224								zinc-ribbon domain [PF13248.6]; zinc-ribbon domain [PF13240.6]; Double zinc ribbon [PF12773.7]				0	d__Bacteria;p__Bacteroidota;c__Bacteroidia;o__Bacteroidales;f__Tannerellaceae;g__Parabacteroides;s__Parabacteroides distasonis	97.57
bin.18_scaffold_54_77	bin.18	scaffold_54	77	82392	82979	-1	A		pdi:BDI_1010 hypothetical protein	True	0.932	383.0	4.829999999999999e-119								zinc-ribbon domain [PF13240.6]; zinc-ribbon domain [PF13248.6]; Double zinc ribbon [PF12773.7]				0	d__Bacteria;p__Bacteroidota;c__Bacteroidia;o__Bacteroidales;f__Tannerellaceae;g__Parabacteroides;s__Parabacteroides distasonis	97.57
bin.18_scaffold_54_78	bin.18	scaffold_54	78	83011	83526	-1	C		pdi:BDI_1009 hypothetical protein	False	0.9259999999999999	334.0	2.0699999999999998e-102								zinc-ribbon domain [PF13240.6]; Double zinc ribbon [PF12773.7]; zinc-ribbon domain [PF13248.6]				0	d__Bacteria;p__Bacteroidota;c__Bacteroidia;o__Bacteroidales;f__Tannerellaceae;g__Parabacteroides;s__Parabacteroides distasonis	97.57
bin.18_scaffold_54_79	bin.18	scaffold_54	79	83738	84034	-1	C		parc:CI960_08745 hypothetical protein	False	0.955	199.0	3.61e-57												0	d__Bacteria;p__Bacteroidota;c__Bacteroidia;o__Bacteroidales;f__Tannerellaceae;g__Parabacteroides;s__Parabacteroides distasonis	97.57
bin.18_scaffold_54_80	bin.18	scaffold_54	80	84041	84391	-1	C		parc:CI960_08740 hypothetical protein	False	0.897	219.0	8.669999999999999e-64												0	d__Bacteria;p__Bacteroidota;c__Bacteroidia;o__Bacteroidales;f__Tannerellaceae;g__Parabacteroides;s__Parabacteroides distasonis	97.57
bin.18_scaffold_54_81	bin.18	scaffold_54	81	84413	85090	-1	A		parc:CI960_08735 hypothetical protein	True	0.9390000000000001	445.0	6.229999999999999e-140												0	d__Bacteria;p__Bacteroidota;c__Bacteroidia;o__Bacteroidales;f__Tannerellaceae;g__Parabacteroides;s__Parabacteroides distasonis	97.57
bin.18_scaffold_54_82	bin.18	scaffold_54	82	85124	85849	-1	A		parc:CI960_08730 hypothetical protein	True	0.96	488.0	1.1399999999999998e-154												0	d__Bacteria;p__Bacteroidota;c__Bacteroidia;o__Bacteroidales;f__Tannerellaceae;g__Parabacteroides;s__Parabacteroides distasonis	97.57
bin.18_scaffold_54_83	bin.18	scaffold_54	83	85870	86367	-1	A		parc:CI960_08725 murein L,D-transpeptidase	True	0.997	350.0	3.7399999999999996e-108	MER0463645	C82A	MER0463645 - subfamily C82A unassigned peptidases (Bacteroides sp. 2_1_7) [C82.UPA]#C82A#{peptidase unit: 17-143}~source ZP_05285951~	False	1.0	274.0	1.4099999999999998e-83	L,D-transpeptidase catalytic domain [PF03734.14]				0	d__Bacteria;p__Bacteroidota;c__Bacteroidia;o__Bacteroidales;f__Tannerellaceae;g__Parabacteroides;s__Parabacteroides distasonis	97.57
bin.18_scaffold_54_84	bin.18	scaffold_54	84	86458	86943	-1	C		parc:CI960_08720 hypothetical protein	False	0.941	320.0	8.059999999999998e-98								HU domain fused to wHTH, Ig, or Glycine-rich motif [PF18291.1]				0	d__Bacteria;p__Bacteroidota;c__Bacteroidia;o__Bacteroidales;f__Tannerellaceae;g__Parabacteroides;s__Parabacteroides distasonis	97.57
bin.18_scaffold_54_85	bin.18	scaffold_54	85	87181	87756	-1	A		parc:CI960_08700 hypothetical protein	True	0.927	365.0	5.839999999999999e-113												0	d__Bacteria;p__Bacteroidota;c__Bacteroidia;o__Bacteroidales;f__Tannerellaceae;g__Parabacteroides;s__Parabacteroides distasonis	97.57
bin.18_scaffold_54_86	bin.18	scaffold_54	86	87753	88766	-1	A		parc:CI960_08695 hypothetical protein	True	0.9470000000000001	672.0	3.149999999999998e-216												0	d__Bacteria;p__Bacteroidota;c__Bacteroidia;o__Bacteroidales;f__Tannerellaceae;g__Parabacteroides;s__Parabacteroides distasonis	97.57
bin.18_scaffold_54_87	bin.18	scaffold_54	87	88813	89757	-1	A		parc:CI960_08690 hypothetical protein	True	0.951	629.0	4.729999999999998e-202												0	d__Bacteria;p__Bacteroidota;c__Bacteroidia;o__Bacteroidales;f__Tannerellaceae;g__Parabacteroides;s__Parabacteroides distasonis	97.57
bin.18_scaffold_54_88	bin.18	scaffold_54	88	89774	91111	-1	A		pdi:BDI_0996 outer membrane protein, putative OmpA domain protein	True	0.945	885.0	6.259999999999996e-288								OmpA family [PF00691.20]				0	d__Bacteria;p__Bacteroidota;c__Bacteroidia;o__Bacteroidales;f__Tannerellaceae;g__Parabacteroides;s__Parabacteroides distasonis	97.57
bin.18_scaffold_54_89	bin.18	scaffold_54	89	91148	91534	-1	C		pdi:BDI_0995 hypothetical protein	False	0.9179999999999999	248.0	1.49e-73												0	d__Bacteria;p__Bacteroidota;c__Bacteroidia;o__Bacteroidales;f__Tannerellaceae;g__Parabacteroides;s__Parabacteroides distasonis	97.57
bin.18_scaffold_54_90	bin.18	scaffold_54	90	91926	94724	-1	A		parc:CI960_08670 hybrid sensor histidine kinase/response regulator	True	0.956	1875.0	0.0								Histidine kinase-, DNA gyrase B-, and HSP90-like ATPase [PF02518.26]; Response regulator receiver domain [PF00072.24]; Helix-turn-helix domain [PF12833.7]; His Kinase A (phospho-acceptor) domain [PF00512.25]; Bacterial regulatory helix-turn-helix proteins, AraC family [PF00165.23]		sp|Q9HUI3|ARUS_PSEAE Sensor histidine kinase AruS; Xh	Xh	0	d__Bacteria;p__Bacteroidota;c__Bacteroidia;o__Bacteroidales;f__Tannerellaceae;g__Parabacteroides;s__Parabacteroides distasonis	97.57
bin.18_scaffold_54_91	bin.18	scaffold_54	91	95282	96409	-1	A		pdi:BDI_0990 putative transcriptional regulator	True	0.956	756.0	1.3199999999999994e-244								Helix-turn-helix domain [PF12833.7]				0	d__Bacteria;p__Bacteroidota;c__Bacteroidia;o__Bacteroidales;f__Tannerellaceae;g__Parabacteroides;s__Parabacteroides distasonis	97.57
bin.18_scaffold_54_92	bin.18	scaffold_54	92	96476	97957	-1	A	K01881	parc:CI960_08660 proline--tRNA ligase; K01881	True	0.98	1020.0	0.0								tRNA synthetase class II core domain (G, H, P, S and T) [PF00587.25]; Prolyl-tRNA synthetase, C-terminal [PF09180.11]; Anticodon binding domain [PF03129.20]				0	d__Bacteria;p__Bacteroidota;c__Bacteroidia;o__Bacteroidales;f__Tannerellaceae;g__Parabacteroides;s__Parabacteroides distasonis	97.57
bin.18_scaffold_54_93	bin.18	scaffold_54	93	98066	99169	1	A		parc:CI960_08655 gfo/Idh/MocA family oxidoreductase	True	0.995	773.0	6.299999999999997e-251								Oxidoreductase family, NAD-binding Rossmann fold [PF01408.22]; Oxidoreductase family, C-terminal alpha/beta domain [PF02894.17]				0	d__Bacteria;p__Bacteroidota;c__Bacteroidia;o__Bacteroidales;f__Tannerellaceae;g__Parabacteroides;s__Parabacteroides distasonis	97.57
bin.18_scaffold_54_94	bin.18	scaffold_54	94	99174	100571	-1	A	K00156	parc:CI960_08650 pyruvate oxidase; K00156	True	0.7490000000000001	880.0	9.489999999999994e-286								Thiamine pyrophosphate enzyme, N-terminal TPP binding domain [PF02776.18]; Thiamine pyrophosphate enzyme, C-terminal TPP binding domain [PF02775.21]		sp|P09114|ILVB2_TOBAC Acetolactate synthase 2, chloroplastic; Xh	Xh	0	d__Bacteria;p__Bacteroidota;c__Bacteroidia;o__Bacteroidales;f__Tannerellaceae;g__Parabacteroides;s__Parabacteroides distasonis	97.57
bin.18_scaffold_54_95	bin.18	scaffold_54	95	100644	101213	-1	A		pdi:BDI_0986 cytochrome c peroxidase	True	1.0	406.0	2.989999999999999e-127												1	d__Bacteria;p__Bacteroidota;c__Bacteroidia;o__Bacteroidales;f__Tannerellaceae;g__Parabacteroides;s__Parabacteroides distasonis	97.57
bin.18_scaffold_54_96	bin.18	scaffold_54	96	101281	101685	-1	C		pdi:BDI_0985 conserved hypothetical protein	False	1.0	291.0	3.0699999999999994e-88												0	d__Bacteria;p__Bacteroidota;c__Bacteroidia;o__Bacteroidales;f__Tannerellaceae;g__Parabacteroides;s__Parabacteroides distasonis	97.57
bin.18_scaffold_54_97	bin.18	scaffold_54	97	101800	102957	1	A		pdi:BDI_0984 conserved hypothetical protein	True	0.9329999999999999	754.0	5.419999999999997e-244								Major Facilitator Superfamily [PF07690.16]				0	d__Bacteria;p__Bacteroidota;c__Bacteroidia;o__Bacteroidales;f__Tannerellaceae;g__Parabacteroides;s__Parabacteroides distasonis	97.57
bin.18_scaffold_54_98	bin.18	scaffold_54	98	102970	106080	1	A	K01190	pdi:BDI_0983 glycoside hydrolase family 2, candidate beta-galactosidase; K01190	True	1.0	2216.0	0.0								Beta galactosidase small chain [PF02929.17]; Glycosyl hydrolases family 2, TIM barrel domain [PF02836.17]; Glycosyl hydrolases family 2, sugar binding domain [PF02837.18]; Domain of unknown function(DUF4981) [PF16353.5]; Glycosyl hydrolases family 2 [PF00703.21]	GH2 beta-galactosidase (EC 3.2.1.23) ; beta-mannosidase (EC 3.2.1.25); beta-glucuronidase (EC 3.2.1.31); alpha-L-arabinofuranosidase (EC 3.2.1.55); mannosylglycoprotein endo-beta-mannosidase (EC 3.2.1.152); exo-beta-glucosaminidase (EC 3.2.1.165); alpha-L-arabinopyranosidase (EC 3.2.1.-); beta-galacturonidase (EC 3.2.1.-) [GH2]			0	d__Bacteria;p__Bacteroidota;c__Bacteroidia;o__Bacteroidales;f__Tannerellaceae;g__Parabacteroides;s__Parabacteroides distasonis	97.57
bin.18_scaffold_54_99	bin.18	scaffold_54	99	106171	107337	-1	A	K14155	parc:CI960_08625 pyridoxal phosphate-dependent aminotransferase; K14155	True	1.0	831.0	2.4199999999999987e-270								Aminotransferase class I and II [PF00155.21]				0	d__Bacteria;p__Bacteroidota;c__Bacteroidia;o__Bacteroidales;f__Tannerellaceae;g__Parabacteroides;s__Parabacteroides distasonis	97.57
bin.18_scaffold_54_100	bin.18	scaffold_54	100	107343	108209	-1	A		parc:CI960_08620 DUF3737 domain-containing protein	True	1.0	613.0	7.819999999999998e-197								Protein of unknown function (DUF3737) [PF12541.8]				0	d__Bacteria;p__Bacteroidota;c__Bacteroidia;o__Bacteroidales;f__Tannerellaceae;g__Parabacteroides;s__Parabacteroides distasonis	97.57
bin.18_scaffold_54_101	bin.18	scaffold_54	101	108218	109291	-1	A	K06889	parc:CI960_08615 alpha/beta hydrolase; K06889	True	0.983	742.0	2.5499999999999987e-240	MER0110980	S09X	MER0110980 - family S9 non-peptidase homologues (Akkermansia muciniphila) [S09.UNW]#S09X#{peptidase unit: 60-354}~source ACD05619~	True	0.866	532.0	5.289999999999999e-169	X-Pro dipeptidyl-peptidase (S15 family) [PF02129.18]; Acetyl xylan esterase (AXE1) [PF05448.12]; Alpha/beta hydrolase of unknown function (DUF1100) [PF06500.11]; Abhydrolase family [PF12715.7]; Dienelactone hydrolase family [PF01738.18]; Serine aminopeptidase, S33 [PF12146.8]; BAAT / Acyl-CoA thioester hydrolase C terminal [PF08840.11]; alpha/beta hydrolase fold [PF00561.20]				0	d__Bacteria;p__Bacteroidota;c__Bacteroidia;o__Bacteroidales;f__Tannerellaceae;g__Parabacteroides;s__Parabacteroides distasonis	97.57
bin.18_scaffold_54_102	bin.18	scaffold_54	102	109525	110442	1	A		parc:CI960_08610 AraC family transcriptional regulator	True	0.9740000000000001	628.0	7.979999999999995e-202								Helix-turn-helix domain [PF12833.7]; Bacterial regulatory helix-turn-helix proteins, AraC family [PF00165.23]				0	d__Bacteria;p__Bacteroidota;c__Bacteroidia;o__Bacteroidales;f__Tannerellaceae;g__Parabacteroides;s__Parabacteroides distasonis	97.57
bin.18_scaffold_54_103	bin.18	scaffold_54	103	110458	111345	1	A		pdi:BDI_0978 putative transcriptional regulator	True	1.0	627.0	1.7599999999999993e-201								Helix-turn-helix domain [PF12833.7]				0	d__Bacteria;p__Bacteroidota;c__Bacteroidia;o__Bacteroidales;f__Tannerellaceae;g__Parabacteroides;s__Parabacteroides distasonis	97.57
bin.18_scaffold_54_104	bin.18	scaffold_54	104	111387	113903	-1	A		parc:CI960_08600 glutaminase	True	0.991	1756.0	0.0								Domain of unknown function (DUF4965) [PF16335.5]; Domain of unknown function (DUF1793) [PF08760.11]; Domain of unknown function (DUF5127) [PF17168.4]; Domain of unknown function (DUF4964) [PF16334.5]				0	d__Bacteria;p__Bacteroidota;c__Bacteroidia;o__Bacteroidales;f__Tannerellaceae;g__Parabacteroides;s__Parabacteroides distasonis	97.57
bin.18_scaffold_54_105	bin.18	scaffold_54	105	113908	114591	-1	A		pdi:BDI_0976 conserved hypothetical protein	True	0.985	474.0	6.889999999999998e-150								GDSL-like Lipase/Acylhydrolase family [PF13472.6]; GDSL-like Lipase/Acylhydrolase [PF00657.22]; OSK domain [PF17182.4]				0	d__Bacteria;p__Bacteroidota;c__Bacteroidia;o__Bacteroidales;f__Tannerellaceae;g__Parabacteroides;s__Parabacteroides distasonis	97.57
bin.18_scaffold_54_106	bin.18	scaffold_54	106	114724	115908	1	A		parc:CI960_08590 dicarboxylate/amino acid:cation symporter	True	0.884	726.0	4.249999999999998e-234								Sodium:dicarboxylate symporter family [PF00375.18]				0	d__Bacteria;p__Bacteroidota;c__Bacteroidia;o__Bacteroidales;f__Tannerellaceae;g__Parabacteroides;s__Parabacteroides distasonis	97.57
bin.18_scaffold_54_107	bin.18	scaffold_54	107	115960	116793	-1	A		pdi:BDI_0974 transcriptional regulator	True	0.98	574.0	8.859999999999998e-184								Helix-turn-helix domain [PF12833.7]; Bacterial regulatory helix-turn-helix proteins, AraC family [PF00165.23]				0	d__Bacteria;p__Bacteroidota;c__Bacteroidia;o__Bacteroidales;f__Tannerellaceae;g__Parabacteroides;s__Parabacteroides distasonis	97.57
bin.18_scaffold_54_108	bin.18	scaffold_54	108	116965	118053	1	A	K03585	pdi:BDI_0973 putative transport-related, exported protein; K03585	True	0.9259999999999999	703.0	1.1399999999999996e-226								Barrel-sandwich domain of CusB or HlyD membrane-fusion [PF16576.5]; Biotin-lipoyl like [PF13533.6]; HlyD family secretion protein [PF13437.6]				0	d__Bacteria;p__Bacteroidota;c__Bacteroidia;o__Bacteroidales;f__Tannerellaceae;g__Parabacteroides;s__Parabacteroides distasonis	97.57
bin.18_scaffold_54_109	bin.18	scaffold_54	109	118059	121262	1	A	K03296	pdi:BDI_0972 putative multidrug resistance/siderophore transport related, membrane protein; K03296	True	0.9129999999999999	2036.0	0.0								AcrB/AcrD/AcrF family [PF00873.19]				0	d__Bacteria;p__Bacteroidota;c__Bacteroidia;o__Bacteroidales;f__Tannerellaceae;g__Parabacteroides;s__Parabacteroides distasonis	97.57
bin.18_scaffold_54_110	bin.18	scaffold_54	110	121291	122655	1	A		parc:CI960_08570 multidrug transporter	True	0.914	869.0	2.8199999999999984e-282								Outer membrane efflux protein [PF02321.18]				0	d__Bacteria;p__Bacteroidota;c__Bacteroidia;o__Bacteroidales;f__Tannerellaceae;g__Parabacteroides;s__Parabacteroides distasonis	97.57
bin.18_scaffold_54_111	bin.18	scaffold_54	111	122825	123772	1	A	K01738	parc:CI960_08565 cysK; cysteine synthase A; K01738	True	0.9390000000000001	622.0	1.4399999999999994e-199								Pyridoxal-phosphate dependent enzyme [PF00291.25]				0	d__Bacteria;p__Bacteroidota;c__Bacteroidia;o__Bacteroidales;f__Tannerellaceae;g__Parabacteroides;s__Parabacteroides distasonis	97.57
bin.18_scaffold_54_112	bin.18	scaffold_54	112	123903	125039	-1	A	K01089	parc:CI960_08560 bifunctional histidinol-phosphatase/imidazoleglycerol-phosphate dehydratase HisB; K01089	True	0.9940000000000001	796.0	1.669999999999999e-258								Imidazoleglycerol-phosphate dehydratase [PF00475.18]; Polynucleotide kinase 3 phosphatase [PF08645.11]				0	d__Bacteria;p__Bacteroidota;c__Bacteroidia;o__Bacteroidales;f__Tannerellaceae;g__Parabacteroides;s__Parabacteroides distasonis	97.57
bin.18_scaffold_54_113	bin.18	scaffold_54	113	125036	126073	-1	A	K00817	parc:CI960_08555 hisC; histidinol-phosphate transaminase; K00817	True	0.972	709.0	6.2499999999999975e-229								Aminotransferase class I and II [PF00155.21]; Cys/Met metabolism PLP-dependent enzyme [PF01053.20]				0	d__Bacteria;p__Bacteroidota;c__Bacteroidia;o__Bacteroidales;f__Tannerellaceae;g__Parabacteroides;s__Parabacteroides distasonis	97.57
bin.18_scaffold_54_114	bin.18	scaffold_54	114	126070	127350	-1	A	K00013	parc:CI960_08550 hisD; histidinol dehydrogenase; K00013	True	0.924	825.0	1.1799999999999993e-267								Histidinol dehydrogenase [PF00815.20]				0	d__Bacteria;p__Bacteroidota;c__Bacteroidia;o__Bacteroidales;f__Tannerellaceae;g__Parabacteroides;s__Parabacteroides distasonis	97.57
bin.18_scaffold_54_115	bin.18	scaffold_54	115	127352	128203	-1	A	K00765	pdi:BDI_0966 ATP phosphoribosyltransferase; K00765	True	0.929	553.0	3.979999999999999e-176								ATP phosphoribosyltransferase [PF01634.18]; HisG, C-terminal domain [PF08029.11]				0	d__Bacteria;p__Bacteroidota;c__Bacteroidia;o__Bacteroidales;f__Tannerellaceae;g__Parabacteroides;s__Parabacteroides distasonis	97.57
bin.18_scaffold_54_116	bin.18	scaffold_54	116	128668	131196	-1	A	K01256	pdi:BDI_0965 aminopeptidase N; K01256	True	0.9640000000000001	1708.0	0.0	MER0813548	M01	MER0813548 - family M1 unassigned peptidases (Porphyromonas sp. 31_2) [M01.UPW]#M01#{peptidase unit: 223-449}~source A0A073ING3~	True	0.9940000000000001	479.0	1.1599999999999999e-142	Peptidase family M1 domain [PF01433.20]; Peptidase M1 N-terminal domain [PF17900.1]				0	d__Bacteria;p__Bacteroidota;c__Bacteroidia;o__Bacteroidales;f__Tannerellaceae;g__Parabacteroides;s__Parabacteroides distasonis	97.57
bin.18_scaffold_54_117	bin.18	scaffold_54	117	131206	131661	-1	C		pdi:BDI_0964 hypothetical protein	False	1.0	322.0	1.0299999999999998e-98								Domain of unknown function (DUF4268) [PF14088.6]				0	d__Bacteria;p__Bacteroidota;c__Bacteroidia;o__Bacteroidales;f__Tannerellaceae;g__Parabacteroides;s__Parabacteroides distasonis	97.57
bin.18_scaffold_54_118	bin.18	scaffold_54	118	131661	134510	-1	A		pdi:BDI_0963 peptidase, M16 family	True	0.9540000000000001	1904.0	0.0	MER0470517	M16B	MER0470517 - subfamily M16B unassigned peptidases (Bacteroides sp. 3_1_19) [M16.UPB]#M16B#{peptidase unit: 54-364}~source ZP_06985512~	True	0.9640000000000001	632.0	1.3299999999999996e-193	Peptidase M16 inactive domain [PF05193.21]; Insulinase (Peptidase family M16) [PF00675.20]				0	d__Bacteria;p__Bacteroidota;c__Bacteroidia;o__Bacteroidales;f__Tannerellaceae;g__Parabacteroides;s__Parabacteroides distasonis	97.57
bin.18_scaffold_54_119	bin.18	scaffold_54	119	134653	135822	1	A		pdi:BDI_0962 putative membrane protein	True	0.9390000000000001	767.0	1.989999999999999e-248								Mechanosensitive ion channel [PF00924.18]				0	d__Bacteria;p__Bacteroidota;c__Bacteroidia;o__Bacteroidales;f__Tannerellaceae;g__Parabacteroides;s__Parabacteroides distasonis	97.57
bin.18_scaffold_54_120	bin.18	scaffold_54	120	135892	137187	1	A	K16053	pdi:BDI_0961 putative membrane transport protein; K16053	True	0.937	848.0	1.2599999999999993e-275								Mechanosensitive ion channel [PF00924.18]				0	d__Bacteria;p__Bacteroidota;c__Bacteroidia;o__Bacteroidales;f__Tannerellaceae;g__Parabacteroides;s__Parabacteroides distasonis	97.57
bin.18_scaffold_54_121	bin.18	scaffold_54	121	137424	138944	-1	A		parc:CI960_08505 MBOAT family protein	True	0.971	1036.0	0.0								MBOAT, membrane-bound O-acyltransferase family [PF03062.19]; Membrane bound O-acyl transferase family [PF13813.6]				0	d__Bacteria;p__Bacteroidota;c__Bacteroidia;o__Bacteroidales;f__Tannerellaceae;g__Parabacteroides;s__Parabacteroides distasonis	97.57
bin.18_scaffold_54_122	bin.18	scaffold_54	122	138954	140285	-1	A		parc:CI960_08500 hypothetical protein	True	0.968	905.0	5.9999999999999964e-295								GDSL-like Lipase/Acylhydrolase [PF00657.22]				0	d__Bacteria;p__Bacteroidota;c__Bacteroidia;o__Bacteroidales;f__Tannerellaceae;g__Parabacteroides;s__Parabacteroides distasonis	97.57
bin.18_scaffold_54_123	bin.18	scaffold_54	123	140257	141705	-1	A		pdi:BDI_0958 conserved hypothetical protein	True	0.946	959.0	4.872e-313												0	d__Bacteria;p__Bacteroidota;c__Bacteroidia;o__Bacteroidales;f__Tannerellaceae;g__Parabacteroides;s__Parabacteroides distasonis	97.57
bin.18_scaffold_54_124	bin.18	scaffold_54	124	141804	142409	-1	A		pdi:BDI_0957 conserved hypothetical protein	True	0.96	408.0	1.4999999999999996e-127	MER1081278	S54	MER1081278 - family S54 unassigned peptidases (Parabacteroides sp. D25) [S54.UPW]#S54#{peptidase unit: 18-186}~source K6B8N9~	True	0.986	354.0	2.1999999999999996e-110	Rhomboid family [PF01694.22]				0	d__Bacteria;p__Bacteroidota;c__Bacteroidia;o__Bacteroidales;f__Tannerellaceae;g__Parabacteroides;s__Parabacteroides distasonis	97.57
bin.18_scaffold_54_125	bin.18	scaffold_54	125	142482	143246	-1	A		pdi:BDI_0956 hypothetical protein	True	0.915	488.0	2.889999999999999e-154												0	d__Bacteria;p__Bacteroidota;c__Bacteroidia;o__Bacteroidales;f__Tannerellaceae;g__Parabacteroides;s__Parabacteroides distasonis	97.57
bin.18_scaffold_54_126	bin.18	scaffold_54	126	143365	144483	-1	A		pdi:BDI_0955 putative universal stress protein UspA	True	0.9570000000000001	750.0	9.449999999999996e-243								Universal stress protein family [PF00582.26]; Putative prokaryotic signal transducing protein [PF09413.10]				0	d__Bacteria;p__Bacteroidota;c__Bacteroidia;o__Bacteroidales;f__Tannerellaceae;g__Parabacteroides;s__Parabacteroides distasonis	97.57
bin.18_scaffold_54_127	bin.18	scaffold_54	127	144598	144870	-1	C		pdi:BDI_0954 conserved hypothetical protein	False	0.971	186.0	6.0399999999999995e-53												0	d__Bacteria;p__Bacteroidota;c__Bacteroidia;o__Bacteroidales;f__Tannerellaceae;g__Parabacteroides;s__Parabacteroides distasonis	97.57
bin.18_scaffold_54_128	bin.18	scaffold_54	128	145010	145702	-1	A	K19302	pdi:BDI_0953 putative membrane-associated phospholipid phosphatase; K19302	True	0.982	479.0	1.7999999999999995e-151								PAP2 superfamily [PF01569.21]				0	d__Bacteria;p__Bacteroidota;c__Bacteroidia;o__Bacteroidales;f__Tannerellaceae;g__Parabacteroides;s__Parabacteroides distasonis	97.57
bin.18_scaffold_54_129	bin.18	scaffold_54	129	145706	146473	-1	A		pdi:BDI_0952 BatE, TRP domain containing protein	True	0.951	511.0	2.5299999999999995e-162								Anaphase-promoting complex, cyclosome, subunit 3 [PF12895.7]; Tetratricopeptide repeat [PF13371.6]; Tetratricopeptide repeat [PF14559.6]				0	d__Bacteria;p__Bacteroidota;c__Bacteroidia;o__Bacteroidales;f__Tannerellaceae;g__Parabacteroides;s__Parabacteroides distasonis	97.57
bin.18_scaffold_54_130	bin.18	scaffold_54	130	146478	148289	-1	A		pdi:BDI_0951 conserved hypothetical protein BatD	True	0.9329999999999999	1180.0	0.0								Oxygen tolerance [PF13584.6]				0	d__Bacteria;p__Bacteroidota;c__Bacteroidia;o__Bacteroidales;f__Tannerellaceae;g__Parabacteroides;s__Parabacteroides distasonis	97.57
bin.18_scaffold_54_131	bin.18	scaffold_54	131	148322	149062	-1	A		pdi:BDI_0950 conserved hypothetical protein BatC	True	0.852	436.0	3.2199999999999994e-136								TPR repeat [PF13414.6]; Anaphase-promoting complex, cyclosome, subunit 3 [PF12895.7]; Tetratricopeptide repeat [PF13432.6]				0	d__Bacteria;p__Bacteroidota;c__Bacteroidia;o__Bacteroidales;f__Tannerellaceae;g__Parabacteroides;s__Parabacteroides distasonis	97.57
bin.18_scaffold_54_132	bin.18	scaffold_54	132	149075	150094	-1	A	K07114	pdi:BDI_0949 conserved hypothetical protein BatB; K07114	True	0.9259999999999999	659.0	6.039999999999998e-212								von Willebrand factor type A domain [PF13519.6]; von Willebrand factor type A domain [PF00092.28]; Aerotolerance regulator N-terminal [PF07584.11]				0	d__Bacteria;p__Bacteroidota;c__Bacteroidia;o__Bacteroidales;f__Tannerellaceae;g__Parabacteroides;s__Parabacteroides distasonis	97.57
bin.18_scaffold_54_133	bin.18	scaffold_54	133	150108	151094	-1	A	K07114	pdi:BDI_0948 conserved hypothetical protein BatA; K07114	True	0.922	634.0	1.5099999999999996e-203								von Willebrand factor type A domain [PF00092.28]; von Willebrand factor type A domain [PF13519.6]; von Willebrand factor type A domain [PF13768.6]; Aerotolerance regulator N-terminal [PF07584.11]				0	d__Bacteria;p__Bacteroidota;c__Bacteroidia;o__Bacteroidales;f__Tannerellaceae;g__Parabacteroides;s__Parabacteroides distasonis	97.57
bin.18_scaffold_54_134	bin.18	scaffold_54	134	151098	152207	-1	A		pdi:BDI_0947 conserved hypothetical protein	True	0.9179999999999999	710.0	7.449999999999997e-229												0	d__Bacteria;p__Bacteroidota;c__Bacteroidia;o__Bacteroidales;f__Tannerellaceae;g__Parabacteroides;s__Parabacteroides distasonis	97.57
bin.18_scaffold_54_135	bin.18	scaffold_54	135	152217	153086	-1	A		pdi:BDI_0946 conserved hypothetical protein	True	0.95	579.0	4.859999999999998e-185								Protein of unknown function DUF58 [PF01882.18]; von Willebrand factor type A domain [PF13519.6]				0	d__Bacteria;p__Bacteroidota;c__Bacteroidia;o__Bacteroidales;f__Tannerellaceae;g__Parabacteroides;s__Parabacteroides distasonis	97.57
bin.18_scaffold_54_136	bin.18	scaffold_54	136	153087	154082	-1	A	K03924	pdi:BDI_0945 magnesium chelatase subunit I; K03924	True	0.922	640.0	2.109999999999999e-205								ATPase family associated with various cellular activities (AAA) [PF07726.11]; AAA domain (dynein-related subfamily) [PF07728.14]; AAA lid domain [PF17863.1]; Magnesium chelatase, subunit ChlI [PF01078.21]; Holliday junction DNA helicase RuvB P-loop domain [PF05496.12]				0	d__Bacteria;p__Bacteroidota;c__Bacteroidia;o__Bacteroidales;f__Tannerellaceae;g__Parabacteroides;s__Parabacteroides distasonis	97.57
bin.18_scaffold_54_137	bin.18	scaffold_54	137	154251	155342	-1	A		pdi:BDI_0944 putative integration host factor IHF alpha subunit	True	0.9259999999999999	705.0	2.4699999999999987e-227								Bacterial DNA-binding protein [PF00216.21]				0	d__Bacteria;p__Bacteroidota;c__Bacteroidia;o__Bacteroidales;f__Tannerellaceae;g__Parabacteroides;s__Parabacteroides distasonis	97.57
bin.18_scaffold_54_138	bin.18	scaffold_54	138	155335	155682	-1	C	K03530	parc:CI960_08420 HU family DNA-binding protein; K03530	False	0.948	201.0	1.2400000000000001e-57								Bacterial DNA-binding protein [PF00216.21]		sp|P0A3H0|DBH_GEOSE DNA-binding protein HU; Xr	Xr	0	d__Bacteria;p__Bacteroidota;c__Bacteroidia;o__Bacteroidales;f__Tannerellaceae;g__Parabacteroides;s__Parabacteroides distasonis	97.57
bin.18_scaffold_54_139	bin.18	scaffold_54	139	155703	157001	-1	A	K14441	pdi:BDI_0942 putative Fe-S oxidoreductase; K14441	True	0.973	887.0	5.149999999999997e-289								Uncharacterized protein family UPF0004 [PF00919.20]; TRAM domain [PF18693.1]; Radical SAM superfamily [PF04055.21]				0	d__Bacteria;p__Bacteroidota;c__Bacteroidia;o__Bacteroidales;f__Tannerellaceae;g__Parabacteroides;s__Parabacteroides distasonis	97.57
bin.18_scaffold_54_140	bin.18	scaffold_54	140	156998	157951	-1	A	K03110	pdi:BDI_0941 recognition particle-docking protein FtsY; K03110	True	0.9259999999999999	616.0	1.789999999999999e-197								SRP54-type protein, GTPase domain [PF00448.22]; SRP54-type protein, helical bundle domain [PF02881.19]				0	d__Bacteria;p__Bacteroidota;c__Bacteroidia;o__Bacteroidales;f__Tannerellaceae;g__Parabacteroides;s__Parabacteroides distasonis	97.57
bin.18_scaffold_54_141	bin.18	scaffold_54	141	157975	158316	-1	C		parc:CI960_08405 addiction module toxin RelE	False	0.915	218.0	1.4099999999999998e-63								RelE toxin of RelE / RelB toxin-antitoxin system [PF06296.12]				0	d__Bacteria;p__Bacteroidota;c__Bacteroidia;o__Bacteroidales;f__Tannerellaceae;g__Parabacteroides;s__Parabacteroides distasonis	97.57
bin.18_scaffold_54_142	bin.18	scaffold_54	142	158306	158545	-1	C		parc:CI960_08400 hypothetical protein	False	0.88	147.0	1.93e-39												0	d__Bacteria;p__Bacteroidota;c__Bacteroidia;o__Bacteroidales;f__Tannerellaceae;g__Parabacteroides;s__Parabacteroides distasonis	97.57
bin.18_scaffold_54_143	bin.18	scaffold_54	143	158566	159705	-1	A	K13747	pdi:BDI_0940 carboxynorspermidine decarboxylase; K13747	True	1.0	812.0	4.289999999999998e-264								Pyridoxal-dependent decarboxylase, C-terminal sheet domain [PF00278.22]; Pyridoxal-dependent decarboxylase, pyridoxal binding domain [PF02784.16]				0	d__Bacteria;p__Bacteroidota;c__Bacteroidia;o__Bacteroidales;f__Tannerellaceae;g__Parabacteroides;s__Parabacteroides distasonis	97.57
bin.18_scaffold_580_1	bin.18	scaffold_580	1	3	134	-1	C		pdi:BDI_3614 hypothetical protein	False	0.976	93.0	2.23e-21												0	d__Bacteria;p__Bacteroidota;c__Bacteroidia;o__Bacteroidales;f__Tannerellaceae;g__Parabacteroides;s__Parabacteroides distasonis	97.57
bin.18_scaffold_580_2	bin.18	scaffold_580	2	266	697	-1	C		parc:CI960_01185 hypothetical protein	False	0.95	287.0	5.93e-87												0	d__Bacteria;p__Bacteroidota;c__Bacteroidia;o__Bacteroidales;f__Tannerellaceae;g__Parabacteroides;s__Parabacteroides distasonis	97.57
bin.18_scaffold_580_3	bin.18	scaffold_580	3	831	1319	1	C		pdi:BDI_3613 conserved hypothetical protein	False	0.951	326.0	7.429999999999997e-100								HU domain fused to wHTH, Ig, or Glycine-rich motif [PF18291.1]				0	d__Bacteria;p__Bacteroidota;c__Bacteroidia;o__Bacteroidales;f__Tannerellaceae;g__Parabacteroides;s__Parabacteroides distasonis	97.57
bin.18_scaffold_580_4	bin.18	scaffold_580	4	1390	1494	1	E																		0	d__Bacteria;p__Bacteroidota;c__Bacteroidia;o__Bacteroidales;f__Tannerellaceae;g__Parabacteroides;s__Parabacteroides distasonis	97.57
bin.18_scaffold_580_5	bin.18	scaffold_580	5	1491	1901	1	C		pdi:BDI_3612 putative N-acetylmuramoyl-L-alanine amidase	False	1.0	291.0	1.7999999999999997e-88								N-acetylmuramoyl-L-alanine amidase [PF01510.25]		sp|P20331|ENLYS_BPT3 Endolysin; XhXp	Xp;Xh	0	d__Bacteria;p__Bacteroidota;c__Bacteroidia;o__Bacteroidales;f__Tannerellaceae;g__Parabacteroides;s__Parabacteroides distasonis	97.57
bin.18_scaffold_580_6	bin.18	scaffold_580	6	1898	2287	-1	C		pdi:BDI_3611 hypothetical protein	False	0.9890000000000001	272.0	9.229999999999998e-82												0	d__Bacteria;p__Bacteroidota;c__Bacteroidia;o__Bacteroidales;f__Tannerellaceae;g__Parabacteroides;s__Parabacteroides distasonis	97.57
bin.18_scaffold_580_7	bin.18	scaffold_580	7	2301	3398	-1	A		parc:CI960_01165 transcriptional regulator	True	0.98	756.0	6.0299999999999964e-245												0	d__Bacteria;p__Bacteroidota;c__Bacteroidia;o__Bacteroidales;f__Tannerellaceae;g__Parabacteroides;s__Parabacteroides distasonis	97.57
bin.18_scaffold_580_8	bin.18	scaffold_580	8	3875	4807	-1	A		parc:CI960_01160 integrase	True	0.971	636.0	1.849999999999999e-204								Phage integrase family [PF00589.22]; Phage integrase SAM-like domain [PF13102.6]; Phage integrase, N-terminal SAM-like domain [PF02899.17]		sp|O10330|VLF1_NPVOP Very late expression factor 1; Xr	Xr	0	d__Bacteria;p__Bacteroidota;c__Bacteroidia;o__Bacteroidales;f__Tannerellaceae;g__Parabacteroides;s__Parabacteroides distasonis	97.57
bin.18_scaffold_580_9	bin.18	scaffold_580	9	4905	7904	-1	A	K12257	parc:CI960_01155 protein translocase subunit SecDF; K12257	True	0.9109999999999999	1900.0	0.0								Protein export membrane protein [PF02355.16]; MMPL family [PF03176.15]				0	d__Bacteria;p__Bacteroidota;c__Bacteroidia;o__Bacteroidales;f__Tannerellaceae;g__Parabacteroides;s__Parabacteroides distasonis	97.57
bin.18_scaffold_580_10	bin.18	scaffold_580	10	8077	9051	1	A		pdi:BDI_3607 conserved hypothetical protein	True	0.948	647.0	7.179999999999997e-208								Domain of unknown function (DUF4468) with TBP-like fold [PF14730.6]				0	d__Bacteria;p__Bacteroidota;c__Bacteroidia;o__Bacteroidales;f__Tannerellaceae;g__Parabacteroides;s__Parabacteroides distasonis	97.57
bin.18_scaffold_580_11	bin.18	scaffold_580	11	9072	9626	1	A		pdi:BDI_3606 hypothetical protein	True	0.9570000000000001	372.0	1.43e-115								Domain of unknown function (DUF4468) with TBP-like fold [PF14730.6]				0	d__Bacteria;p__Bacteroidota;c__Bacteroidia;o__Bacteroidales;f__Tannerellaceae;g__Parabacteroides;s__Parabacteroides distasonis	97.57
bin.18_scaffold_580_12	bin.18	scaffold_580	12	9637	10734	-1	A		pdi:BDI_3605 conserved hypothetical protein	True	0.9640000000000001	742.0	3.719999999999999e-240								Endonuclease/Exonuclease/phosphatase family [PF03372.23]				0	d__Bacteria;p__Bacteroidota;c__Bacteroidia;o__Bacteroidales;f__Tannerellaceae;g__Parabacteroides;s__Parabacteroides distasonis	97.57
bin.18_scaffold_580_13	bin.18	scaffold_580	13	10744	11631	-1	A		pdi:BDI_3604 rhomboid family protein	True	0.922	565.0	2.899999999999999e-180	MER0095575	S54	MER0095575 - family S54 unassigned peptidases (Parabacteroides distasonis) [S54.UPW]#S54#{peptidase unit: 34-260}~source ABR45302~	True	0.9359999999999999	448.0	4.3699999999999994e-141	Rhomboid family [PF01694.22]				0	d__Bacteria;p__Bacteroidota;c__Bacteroidia;o__Bacteroidales;f__Tannerellaceae;g__Parabacteroides;s__Parabacteroides distasonis	97.57
bin.18_scaffold_580_14	bin.18	scaffold_580	14	11603	12325	-1	A		pdi:BDI_3603 rhomboid family protein	True	0.958	486.0	9.929999999999997e-154	MER0095686	S54	MER0095686 - At5g25752 rhomboid peptidase (Parabacteroides distasonis) [S54.025]#S54#{peptidase unit: 32-239}~source YP_001304923~	True	0.9640000000000001	424.0	5.719999999999998e-134	Rhomboid family [PF01694.22]				0	d__Bacteria;p__Bacteroidota;c__Bacteroidia;o__Bacteroidales;f__Tannerellaceae;g__Parabacteroides;s__Parabacteroides distasonis	97.57
bin.18_scaffold_580_15	bin.18	scaffold_580	15	12512	12784	1	C	K03530	pdi:BDI_3602 DNA-binding protein HU-beta; K03530	False	0.873	166.0	1.1499999999999998e-45								Bacterial DNA-binding protein [PF00216.21]; HU domain fused to wHTH, Ig, or Glycine-rich motif [PF18291.1]				0	d__Bacteria;p__Bacteroidota;c__Bacteroidia;o__Bacteroidales;f__Tannerellaceae;g__Parabacteroides;s__Parabacteroides distasonis	97.57
bin.18_scaffold_580_16	bin.18	scaffold_580	16	12887	14680	1	A	K01887	pdi:BDI_3601 putative arginyl-tRNA synthetase; K01887	True	0.9570000000000001	1202.0	0.0								tRNA synthetases class I (R) [PF00750.19]; DALR anticodon binding domain [PF05746.15]; Arginyl tRNA synthetase N terminal domain [PF03485.16]		sp|Q5UQ59|SYR_MIMIV Arginine--tRNA ligase; Xh	Xh	0	d__Bacteria;p__Bacteroidota;c__Bacteroidia;o__Bacteroidales;f__Tannerellaceae;g__Parabacteroides;s__Parabacteroides distasonis	97.57
bin.18_scaffold_580_17	bin.18	scaffold_580	17	14690	15568	1	A		pdi:BDI_3600 conserved hypothetical protein	True	0.8959999999999999	547.0	4.989999999999998e-174								Rubrerythrin [PF02915.17]				0	d__Bacteria;p__Bacteroidota;c__Bacteroidia;o__Bacteroidales;f__Tannerellaceae;g__Parabacteroides;s__Parabacteroides distasonis	97.57
bin.18_scaffold_580_18	bin.18	scaffold_580	18	15645	18065	-1	A	K03168	parc:CI960_01110 topA; DNA topoisomerase I; K03168	True	0.943	1548.0	0.0								DNA topoisomerase [PF01131.20]; Toprim domain [PF01751.22]; Topoisomerase C-terminal repeat [PF13368.6]		sp|Q5UQB5|TOP1P_MIMIV DNA topoisomerase 1 type prokaryotic; XhXs	Xs;Xh	0	d__Bacteria;p__Bacteroidota;c__Bacteroidia;o__Bacteroidales;f__Tannerellaceae;g__Parabacteroides;s__Parabacteroides distasonis	97.57
bin.18_scaffold_580_19	bin.18	scaffold_580	19	18155	18418	1	C		parc:CI960_01105 hypothetical protein	False	0.961	178.0	3.9899999999999993e-50								Tetratricopeptide repeat [PF13429.6]; Anaphase-promoting complex, cyclosome, subunit 3 [PF12895.7]; Tetratricopeptide repeat [PF13432.6]; Tetratricopeptide repeat [PF07719.17]; Tetratricopeptide repeat [PF00515.28]; Tetratricopeptide repeat [PF13428.6]; TPR repeat [PF13414.6]				0	d__Bacteria;p__Bacteroidota;c__Bacteroidia;o__Bacteroidales;f__Tannerellaceae;g__Parabacteroides;s__Parabacteroides distasonis	97.57
bin.18_scaffold_580_20	bin.18	scaffold_580	20	18423	18650	1	E																		0	d__Bacteria;p__Bacteroidota;c__Bacteroidia;o__Bacteroidales;f__Tannerellaceae;g__Parabacteroides;s__Parabacteroides distasonis	97.57
bin.18_scaffold_580_21	bin.18	scaffold_580	21	18693	19481	1	C		pdi:BDI_0612 hypothetical protein	False	0.545	273.0	1.4899999999999998e-79												0	d__Bacteria;p__Bacteroidota;c__Bacteroidia;o__Bacteroidales;f__Tannerellaceae;g__Parabacteroides;s__Parabacteroides distasonis	97.57
bin.18_scaffold_580_22	bin.18	scaffold_580	22	19532	19945	1	E																		0	d__Bacteria;p__Bacteroidota;c__Bacteroidia;o__Bacteroidales;f__Tannerellaceae;g__Parabacteroides;s__Parabacteroides distasonis	97.57
bin.18_scaffold_580_23	bin.18	scaffold_580	23	19957	20601	1	E																		0	d__Bacteria;p__Bacteroidota;c__Bacteroidia;o__Bacteroidales;f__Tannerellaceae;g__Parabacteroides;s__Parabacteroides distasonis	97.57
bin.18_scaffold_580_24	bin.18	scaffold_580	24	20751	21923	-1	A	K07315	parc:CI960_01095 fused response regulator/phosphatase; K07315	True	0.9540000000000001	778.0	4.219999999999997e-252								Stage II sporulation protein E (SpoIIE) [PF07228.12]; Response regulator receiver domain [PF00072.24]				0	d__Bacteria;p__Bacteroidota;c__Bacteroidia;o__Bacteroidales;f__Tannerellaceae;g__Parabacteroides;s__Parabacteroides distasonis	97.57
bin.18_scaffold_580_25	bin.18	scaffold_580	25	21935	22786	-1	A		parc:CI960_01090 sensor histidine kinase	True	0.943	562.0	2.0599999999999996e-179								Histidine kinase-, DNA gyrase B-, and HSP90-like ATPase [PF02518.26]; GHKL domain [PF14501.6]				0	d__Bacteria;p__Bacteroidota;c__Bacteroidia;o__Bacteroidales;f__Tannerellaceae;g__Parabacteroides;s__Parabacteroides distasonis	97.57
bin.18_scaffold_580_26	bin.18	scaffold_580	26	22789	23919	-1	A		parc:CI960_01085 sensor histidine kinase	True	0.934	738.0	1.989999999999999e-238								Histidine kinase-, DNA gyrase B-, and HSP90-like ATPase [PF02518.26]; GHKL domain [PF14501.6]				0	d__Bacteria;p__Bacteroidota;c__Bacteroidia;o__Bacteroidales;f__Tannerellaceae;g__Parabacteroides;s__Parabacteroides distasonis	97.57
bin.18_scaffold_580_27	bin.18	scaffold_580	27	23935	25035	-1	A		pdi:BDI_3593 two-component system sensor histidine kinase	True	0.9179999999999999	705.0	3.8899999999999983e-227								Histidine kinase-, DNA gyrase B-, and HSP90-like ATPase [PF02518.26]				0	d__Bacteria;p__Bacteroidota;c__Bacteroidia;o__Bacteroidales;f__Tannerellaceae;g__Parabacteroides;s__Parabacteroides distasonis	97.57
bin.18_scaffold_580_28	bin.18	scaffold_580	28	25055	26839	-1	A		parc:CI960_01075 TonB-dependent receptor	True	0.978	1227.0	0.0												0	d__Bacteria;p__Bacteroidota;c__Bacteroidia;o__Bacteroidales;f__Tannerellaceae;g__Parabacteroides;s__Parabacteroides distasonis	97.57
bin.18_scaffold_580_29	bin.18	scaffold_580	29	26849	29848	-1	A		parc:CI960_01070 hypothetical protein	True	0.956	2009.0	0.0								Outer membrane lipoprotein [PF13525.6]; Anaphase-promoting complex, cyclosome, subunit 3 [PF12895.7]; MalT-like TPR region [PF17874.1]; Tetratricopeptide repeat [PF13512.6]; Tetratricopeptide repeat-like domain [PF09976.9]				0	d__Bacteria;p__Bacteroidota;c__Bacteroidia;o__Bacteroidales;f__Tannerellaceae;g__Parabacteroides;s__Parabacteroides distasonis	97.57
bin.18_scaffold_580_30	bin.18	scaffold_580	30	30095	30613	-1	A		parc:CI960_01065 DNA mismatch repair protein MutT	True	1.0	369.0	1.3799999999999996e-114								NUDIX domain [PF00293.28]; NADH pyrophosphatase zinc ribbon domain [PF09297.11]				0	d__Bacteria;p__Bacteroidota;c__Bacteroidia;o__Bacteroidales;f__Tannerellaceae;g__Parabacteroides;s__Parabacteroides distasonis	97.57
bin.18_scaffold_580_31	bin.18	scaffold_580	31	30717	31703	-1	A	K00845	parc:CI960_01060 glucokinase; K00845	True	0.9470000000000001	654.0	2.169999999999999e-210								ROK family [PF00480.20]; Glucokinase [PF02685.16]				0	d__Bacteria;p__Bacteroidota;c__Bacteroidia;o__Bacteroidales;f__Tannerellaceae;g__Parabacteroides;s__Parabacteroides distasonis	97.57
bin.18_scaffold_580_32	bin.18	scaffold_580	32	31872	32249	-1	C	K01759	parc:CI960_01055 lactoylglutathione lyase; K01759	False	1.0	272.0	5.539999999999999e-82								Glyoxalase/Bleomycin resistance protein/Dioxygenase superfamily [PF00903.25]; Glyoxalase/Bleomycin resistance protein/Dioxygenase superfamily [PF13669.6]; Glyoxalase-like domain [PF12681.7]				0	d__Bacteria;p__Bacteroidota;c__Bacteroidia;o__Bacteroidales;f__Tannerellaceae;g__Parabacteroides;s__Parabacteroides distasonis	97.57
bin.18_scaffold_580_33	bin.18	scaffold_580	33	32297	33019	-1	A		parc:CI960_01050 MBL fold metallo-hydrolase	True	0.98	498.0	5.639999999999998e-158								Beta-lactamase superfamily domain [PF13483.6]; Beta-lactamase superfamily domain [PF12706.7]				0	d__Bacteria;p__Bacteroidota;c__Bacteroidia;o__Bacteroidales;f__Tannerellaceae;g__Parabacteroides;s__Parabacteroides distasonis	97.57
bin.18_scaffold_580_34	bin.18	scaffold_580	34	33146	35020	-1	A	K21572	parc:CI960_01045 RagB/SusD family nutrient uptake outer membrane protein; K21572	True	0.976	1285.0	0.0								SusD family [PF07980.11]; Starch-binding associating with outer membrane [PF14322.6]				0	d__Bacteria;p__Bacteroidota;c__Bacteroidia;o__Bacteroidales;f__Tannerellaceae;g__Parabacteroides;s__Parabacteroides distasonis	97.57
bin.18_scaffold_580_35	bin.18	scaffold_580	35	35057	38440	-1	A		parc:CI960_01040 TonB-dependent receptor	True	0.9740000000000001	2314.0	0.0	MER0194075	I39	MER0194075 - family I39 unassigned peptidase inhibitors (Chitinophaga pinensis) [I39.UPW]#I39#{inhibitor unit: 74-264}~source ACU64670~	False	0.49200000000000005	174.0	4.619999999999999e-42	TonB dependent receptor [PF00593.24]; CarboxypepD_reg-like domain [PF13715.6]				0	d__Bacteria;p__Bacteroidota;c__Bacteroidia;o__Bacteroidales;f__Tannerellaceae;g__Parabacteroides;s__Parabacteroides distasonis	97.57
bin.18_scaffold_580_36	bin.18	scaffold_580	36	39002	42409	1	A		pdi:BDI_3584 putative outer membrane protein, probably involved in nutrient binding	True	0.9790000000000001	2344.0	0.0	MER0133366	I39	MER0133366 - family I39 unassigned peptidase inhibitors (Dyadobacter fermentans) [I39.UPW]#I39#{inhibitor unit: 82-269}~source GEBA2500514796~	False	0.503	177.0	6.7699999999999994e-43	TonB dependent receptor [PF00593.24]; CarboxypepD_reg-like domain [PF13715.6]				0	d__Bacteria;p__Bacteroidota;c__Bacteroidia;o__Bacteroidales;f__Tannerellaceae;g__Parabacteroides;s__Parabacteroides distasonis	97.57
bin.18_scaffold_580_37	bin.18	scaffold_580	37	42441	44300	1	A	K21572	pdi:BDI_3583 putative outer membrane protein, probably involved in nutrient binding; K21572	True	0.988	1293.0	0.0								Starch-binding associating with outer membrane [PF14322.6]; SusD family [PF07980.11]				0	d__Bacteria;p__Bacteroidota;c__Bacteroidia;o__Bacteroidales;f__Tannerellaceae;g__Parabacteroides;s__Parabacteroides distasonis	97.57
bin.18_scaffold_580_38	bin.18	scaffold_580	38	44530	46275	1	A		pdi:BDI_3582 putative transmembrane protein	True	0.9690000000000001	1187.0	0.0												0	d__Bacteria;p__Bacteroidota;c__Bacteroidia;o__Bacteroidales;f__Tannerellaceae;g__Parabacteroides;s__Parabacteroides distasonis	97.57
bin.18_scaffold_580_39	bin.18	scaffold_580	39	46285	47751	1	A		pdi:BDI_3581 conserved hypothetical protein	True	0.983	1013.0	0.0												1	d__Bacteria;p__Bacteroidota;c__Bacteroidia;o__Bacteroidales;f__Tannerellaceae;g__Parabacteroides;s__Parabacteroides distasonis	97.57
bin.18_scaffold_580_40	bin.18	scaffold_580	40	47762	49534	1	A		pdi:BDI_3580 conserved hypothetical protein	True	0.953	1182.0	0.0												0	d__Bacteria;p__Bacteroidota;c__Bacteroidia;o__Bacteroidales;f__Tannerellaceae;g__Parabacteroides;s__Parabacteroides distasonis	97.57
bin.18_scaffold_580_41	bin.18	scaffold_580	41	49542	51020	1	A		pdi:BDI_3579 conserved hypothetical protein	True	0.9990000000000001	1041.0	0.0												1	d__Bacteria;p__Bacteroidota;c__Bacteroidia;o__Bacteroidales;f__Tannerellaceae;g__Parabacteroides;s__Parabacteroides distasonis	97.57
bin.18_scaffold_580_42	bin.18	scaffold_580	42	51375	52556	-1	A	K08289	pdi:BDI_3578 phosphoribosylglycinamide formyltransferase; K08289	True	0.955	791.0	2.029999999999999e-256								ATP-grasp domain [PF02222.22]; Carbamoyl-phosphate synthase L chain, ATP binding domain [PF02786.17]; ATP-grasp domain [PF02655.14]; ATP-grasp domain [PF13535.6]; D-ala D-ala ligase C-terminus [PF07478.13]; RimK-like ATP-grasp domain [PF08443.11]; Phosphoribosylglycinamide synthetase, ATP-grasp (A) domain [PF01071.19]				0	d__Bacteria;p__Bacteroidota;c__Bacteroidia;o__Bacteroidales;f__Tannerellaceae;g__Parabacteroides;s__Parabacteroides distasonis	97.57
bin.18_scaffold_580_43	bin.18	scaffold_580	43	52992	53675	1	A	K02003	parc:CI960_01000 ABC transporter ATP-binding protein; K02003	True	0.938	449.0	4.009999999999999e-141								ABC transporter [PF00005.27]; RecF/RecN/SMC N terminal domain [PF02463.19]				0	d__Bacteria;p__Bacteroidota;c__Bacteroidia;o__Bacteroidales;f__Tannerellaceae;g__Parabacteroides;s__Parabacteroides distasonis	97.57
bin.18_scaffold_580_44	bin.18	scaffold_580	44	53668	54945	1	A	K02004	pdi:BDI_3576 ABC transporter, putative permease; K02004	True	0.958	858.0	4.959999999999997e-279								MacB-like periplasmic core domain [PF12704.7]				0	d__Bacteria;p__Bacteroidota;c__Bacteroidia;o__Bacteroidales;f__Tannerellaceae;g__Parabacteroides;s__Parabacteroides distasonis	97.57
bin.18_scaffold_580_45	bin.18	scaffold_580	45	54957	56213	1	A	K02004	parc:CI960_00990 ABC transporter permease; K02004	True	0.9520000000000001	838.0	3.3999999999999984e-272								MacB-like periplasmic core domain [PF12704.7]; FtsX-like permease family [PF02687.21]				0	d__Bacteria;p__Bacteroidota;c__Bacteroidia;o__Bacteroidales;f__Tannerellaceae;g__Parabacteroides;s__Parabacteroides distasonis	97.57
bin.18_scaffold_580_46	bin.18	scaffold_580	46	56249	57370	1	A	K02005	pdi:BDI_3573 membrane fusion efflux protein; K02005	True	0.9059999999999999	707.0	5.939999999999997e-228								Barrel-sandwich domain of CusB or HlyD membrane-fusion [PF16576.5]; HlyD family secretion protein [PF13437.6]; HlyD membrane-fusion protein of T1SS [PF00529.20]				0	d__Bacteria;p__Bacteroidota;c__Bacteroidia;o__Bacteroidales;f__Tannerellaceae;g__Parabacteroides;s__Parabacteroides distasonis	97.57
bin.18_scaffold_580_47	bin.18	scaffold_580	47	57383	58741	1	A	K12340	pdi:BDI_3572 putative outer membrane transport/efflux protein; K12340	True	0.9179999999999999	870.0	1.3699999999999992e-282								Outer membrane efflux protein [PF02321.18]				0	d__Bacteria;p__Bacteroidota;c__Bacteroidia;o__Bacteroidales;f__Tannerellaceae;g__Parabacteroides;s__Parabacteroides distasonis	97.57
bin.18_scaffold_580_48	bin.18	scaffold_580	48	58885	59067	-1	C		parc:CI960_00975 hypothetical protein	False	0.9390000000000001	121.0	1.22e-30												0	d__Bacteria;p__Bacteroidota;c__Bacteroidia;o__Bacteroidales;f__Tannerellaceae;g__Parabacteroides;s__Parabacteroides distasonis	97.57
bin.18_scaffold_580_49	bin.18	scaffold_580	49	59158	60045	1	C		pdi:BDI_3571 putative outer membrane protein, probably involved in nutrient binding	False	0.893	551.0	3.3699999999999995e-175	MER0128830	I39	MER0128830 - family I39 unassigned peptidase inhibitors (Spirosoma linguale) [I39.UPW]#I39#{inhibitor unit: 71-268}~source GEBA2500529659~	False	0.485	178.0	8.369999999999998e-48	CarboxypepD_reg-like domain [PF13715.6]; TonB-dependent Receptor Plug Domain [PF07715.15]				0	d__Bacteria;p__Bacteroidota;c__Bacteroidia;o__Bacteroidales;f__Tannerellaceae;g__Parabacteroides;s__Parabacteroides distasonis	97.57
bin.18_scaffold_640_1	bin.18	scaffold_640	1	2	280	1	C		parc:CI960_13445 aminotransferase	False	0.996	190.0	5.31e-54								DegT/DnrJ/EryC1/StrS aminotransferase family [PF01041.17]				0	d__Bacteria;p__Bacteroidota;c__Bacteroidia;o__Bacteroidales;f__Tannerellaceae;g__Parabacteroides;s__Parabacteroides distasonis	97.57
bin.18_scaffold_640_2	bin.18	scaffold_640	2	366	731	1	C		pdi:BDI_1836 putative nucleotide-diphosphate sugar epimerase	False	0.935	196.0	1e-55								Polysaccharide biosynthesis protein [PF02719.15]				0	d__Bacteria;p__Bacteroidota;c__Bacteroidia;o__Bacteroidales;f__Tannerellaceae;g__Parabacteroides;s__Parabacteroides distasonis	97.57
bin.18_scaffold_640_3	bin.18	scaffold_640	3	882	4175	1	A		pdi:BDI_1835 outer membrane assembly protein	True	0.9390000000000001	2160.0	0.0								AsmA family [PF05170.14]				0	d__Bacteria;p__Bacteroidota;c__Bacteroidia;o__Bacteroidales;f__Tannerellaceae;g__Parabacteroides;s__Parabacteroides distasonis	97.57
bin.18_scaffold_640_4	bin.18	scaffold_640	4	4167	5306	-1	A	K01710	pdi:BDI_1834 dTDP-glucose 4,6-dehydratase; K01710	True	0.9990000000000001	802.0	1.1299999999999993e-260								GDP-mannose 4,6 dehydratase [PF16363.5]; NAD dependent epimerase/dehydratase family [PF01370.21]; 3-beta hydroxysteroid dehydrogenase/isomerase family [PF01073.19]; RmlD substrate binding domain [PF04321.17]; Polysaccharide biosynthesis protein [PF02719.15]; Male sterility protein [PF07993.12]		sp|Q9EQC1|3BHS7_MOUSE 3 beta-hydroxysteroid dehydrogenase type 7; Xh	Xh	0	d__Bacteria;p__Bacteroidota;c__Bacteroidia;o__Bacteroidales;f__Tannerellaceae;g__Parabacteroides;s__Parabacteroides distasonis	97.57
bin.18_scaffold_640_5	bin.18	scaffold_640	5	5320	5877	-1	A	K01790	pdi:BDI_1833 dTDP-4-dehydrorhamnose 3,5-epimerase; K01790	True	0.982	385.0	4.5199999999999984e-120								dTDP-4-dehydrorhamnose 3,5-epimerase [PF00908.17]				0	d__Bacteria;p__Bacteroidota;c__Bacteroidia;o__Bacteroidales;f__Tannerellaceae;g__Parabacteroides;s__Parabacteroides distasonis	97.57
bin.18_scaffold_640_6	bin.18	scaffold_640	6	7242	7487	-1	E																		0	d__Bacteria;p__Bacteroidota;c__Bacteroidia;o__Bacteroidales;f__Tannerellaceae;g__Parabacteroides;s__Parabacteroides distasonis	97.57
bin.18_scaffold_640_7	bin.18	scaffold_640	7	7513	7824	-1	C		pdi:BDI_0847 hypothetical protein	False	0.826	174.0	2.0599999999999997e-48								WYL_2, Sm-like SH3 beta-barrel fold [PF10902.8]				0	d__Bacteria;p__Bacteroidota;c__Bacteroidia;o__Bacteroidales;f__Tannerellaceae;g__Parabacteroides;s__Parabacteroides distasonis	97.57
bin.18_scaffold_640_8	bin.18	scaffold_640	8	7856	7996	-1	E																		0	d__Bacteria;p__Bacteroidota;c__Bacteroidia;o__Bacteroidales;f__Tannerellaceae;g__Parabacteroides;s__Parabacteroides distasonis	97.57
bin.18_scaffold_640_9	bin.18	scaffold_640	9	8166	8414	1	C		bcae:A4V03_11905 transcriptional regulator	False	0.8759999999999999	152.0	5.01e-41								Cro/C1-type HTH DNA-binding domain [PF13443.6]; Helix-turn-helix [PF01381.22]; Helix-turn-helix domain [PF12844.7]; Helix-turn-helix domain [PF13744.6]; Helix-turn-helix domain [PF13560.6]; Winged helix-turn-helix DNA-binding [PF13693.6]				0	d__Bacteria;p__Bacteroidota;c__Bacteroidia;o__Bacteroidales;f__Tannerellaceae;g__Parabacteroides;s__Parabacteroides distasonis	97.57
bin.18_scaffold_640_10	bin.18	scaffold_640	10	8411	8968	1	C	K04095	bcae:A4V03_11875 cell filamentation protein Fic; K04095	False	0.877	336.0	8.299999999999998e-103								Fic/DOC family [PF02661.18]				0	d__Bacteria;p__Bacteroidota;c__Bacteroidia;o__Bacteroidales;f__Tannerellaceae;g__Parabacteroides;s__Parabacteroides distasonis	97.57
bin.18_scaffold_640_11	bin.18	scaffold_640	11	9474	10046	-1	C		bcae:A4V03_11820 hypothetical protein	False	0.494	158.0	3.0099999999999997e-41												0	d__Bacteria;p__Bacteroidota;c__Bacteroidia;o__Bacteroidales;f__Tannerellaceae;g__Parabacteroides;s__Parabacteroides distasonis	97.57
bin.18_scaffold_640_12	bin.18	scaffold_640	12	10200	10472	-1	C		buy:D8S85_15680 hypothetical protein	False	0.489	81.0	2.2599999999999997e-16												0	d__Bacteria;p__Bacteroidota;c__Bacteroidia;o__Bacteroidales;f__Tannerellaceae;g__Parabacteroides;s__Parabacteroides distasonis	97.57
bin.18_scaffold_640_13	bin.18	scaffold_640	13	10483	11088	-1	C		buy:D8S85_15685 hypothetical protein	False	0.542	209.0	2.0899999999999996e-58												0	d__Bacteria;p__Bacteroidota;c__Bacteroidia;o__Bacteroidales;f__Tannerellaceae;g__Parabacteroides;s__Parabacteroides distasonis	97.57
bin.18_scaffold_640_14	bin.18	scaffold_640	14	11114	11392	-1	E																		0	d__Bacteria;p__Bacteroidota;c__Bacteroidia;o__Bacteroidales;f__Tannerellaceae;g__Parabacteroides;s__Parabacteroides distasonis	97.57
bin.18_scaffold_640_15	bin.18	scaffold_640	15	11395	12276	-1	C		nom:AAT17_07110 hypothetical protein	False	0.38299999999999995	184.0	2.12e-48								VirE N-terminal domain [PF08800.10]; Primase C terminal 2 (PriCT-2) [PF08707.11]				0	d__Bacteria;p__Bacteroidota;c__Bacteroidia;o__Bacteroidales;f__Tannerellaceae;g__Parabacteroides;s__Parabacteroides distasonis	97.57
bin.18_scaffold_640_16	bin.18	scaffold_640	16	12423	13733	-1	C		ten:LPB136_11370 hypothetical protein	False	0.335	171.0	3.8100000000000004e-42								Protein of unknown function (DUF3987) [PF13148.6]				0	d__Bacteria;p__Bacteroidota;c__Bacteroidia;o__Bacteroidales;f__Tannerellaceae;g__Parabacteroides;s__Parabacteroides distasonis	97.57
bin.18_scaffold_640_17	bin.18	scaffold_640	17	13726	14067	-1	C		cat:CA2559_03955 hypothetical protein	False	0.39799999999999996	60.0	1.55e-08												0	d__Bacteria;p__Bacteroidota;c__Bacteroidia;o__Bacteroidales;f__Tannerellaceae;g__Parabacteroides;s__Parabacteroides distasonis	97.57
bin.18_scaffold_640_18	bin.18	scaffold_640	18	14070	14369	-1	C		bcae:A4V03_11795 DNA-binding protein	False	0.6	115.0	9.49e-28												0	d__Bacteria;p__Bacteroidota;c__Bacteroidia;o__Bacteroidales;f__Tannerellaceae;g__Parabacteroides;s__Parabacteroides distasonis	97.57
bin.18_scaffold_640_19	bin.18	scaffold_640	19	14707	16029	-1	A		bcae:A4V03_11785 integrase	True	0.799	718.0	2.599999999999999e-230								Phage integrase family [PF00589.22]; Phage integrase SAM-like domain [PF13102.6]		sp|O10330|VLF1_NPVOP Very late expression factor 1; Xr	Xr	0	d__Bacteria;p__Bacteroidota;c__Bacteroidia;o__Bacteroidales;f__Tannerellaceae;g__Parabacteroides;s__Parabacteroides distasonis	97.57
bin.18_scaffold_640_20	bin.18	scaffold_640	20	16606	18126	1	A	K01951	parc:CI960_13405 GMP synthase (glutamine-hydrolyzing); K01951	True	0.983	1051.0	0.0	MER0443287	C26	MER0443287 - GMP synthase (Bacteroides sp. 2_1_7) [C26.957]#C26#{peptidase unit: 1-225}~source ZP_05286308~	True	0.998	477.0	3.739999999999999e-147	GMP synthase C terminal domain [PF00958.22]; Glutamine amidotransferase class-I [PF00117.28]; NAD synthase [PF02540.17]; Peptidase C26 [PF07722.13]; Thiamine biosynthesis protein (ThiI) [PF02568.14]; PP-loop family [PF01171.20]; tRNA methyl transferase [PF03054.16]				0	d__Bacteria;p__Bacteroidota;c__Bacteroidia;o__Bacteroidales;f__Tannerellaceae;g__Parabacteroides;s__Parabacteroides distasonis	97.57
bin.18_scaffold_640_21	bin.18	scaffold_640	21	18178	19485	1	A	K01951	parc:CI960_13400 glutamine-hydrolyzing GMP synthase; K01951	True	0.966	886.0	1.1099999999999994e-288	MER0442445	C26	MER0442445 - GMP synthase (Eubacterium sp. 3_1_31) [C26.957]#C26#{peptidase unit: 1-228}~source ZP_09544586~	False	0.32799999999999996	119.0	1.06e-26	GMP synthase C terminal domain [PF00958.22]; NAD synthase [PF02540.17]; PP-loop family [PF01171.20]; Thiamine biosynthesis protein (ThiI) [PF02568.14]; Queuosine biosynthesis protein QueC [PF06508.13]; Glutamine amidotransferase class-I [PF00117.28]; tRNA methyl transferase [PF03054.16]; Asparagine synthase [PF00733.21]				0	d__Bacteria;p__Bacteroidota;c__Bacteroidia;o__Bacteroidales;f__Tannerellaceae;g__Parabacteroides;s__Parabacteroides distasonis	97.57
bin.18_scaffold_640_22	bin.18	scaffold_640	22	19574	20311	-1	A		pdi:BDI_1827 conserved hypothetical protein	True	1.0	527.0	5.259999999999998e-168								Domain of Unknown Function (DUF1080) [PF06439.11]				0	d__Bacteria;p__Bacteroidota;c__Bacteroidia;o__Bacteroidales;f__Tannerellaceae;g__Parabacteroides;s__Parabacteroides distasonis	97.57
bin.18_scaffold_640_23	bin.18	scaffold_640	23	20421	21119	-1	A	K09761	pdi:BDI_1826 conserved hypothetical protein; K09761	True	0.998	491.0	8.219999999999998e-156								RNA methyltransferase [PF04452.14]				0	d__Bacteria;p__Bacteroidota;c__Bacteroidia;o__Bacteroidales;f__Tannerellaceae;g__Parabacteroides;s__Parabacteroides distasonis	97.57
bin.18_scaffold_640_24	bin.18	scaffold_640	24	21151	22467	-1	A	K03317	pdi:BDI_1825 nucleoside transporter; K03317	True	0.925	850.0	6.769999999999996e-276								Na+ dependent nucleoside transporter C-terminus [PF07662.13]; Na+ dependent nucleoside transporter N-terminus [PF01773.20]				0	d__Bacteria;p__Bacteroidota;c__Bacteroidia;o__Bacteroidales;f__Tannerellaceae;g__Parabacteroides;s__Parabacteroides distasonis	97.57
bin.18_scaffold_640_25	bin.18	scaffold_640	25	22464	23105	-1	A	K08999	pdi:BDI_1824 conserved hypothetical protein; K08999	True	0.915	409.0	7.509999999999998e-128								Bifunctional nuclease [PF02577.14]				0	d__Bacteria;p__Bacteroidota;c__Bacteroidia;o__Bacteroidales;f__Tannerellaceae;g__Parabacteroides;s__Parabacteroides distasonis	97.57
bin.18_scaffold_640_26	bin.18	scaffold_640	26	23178	23816	-1	A		parc:CI960_13375 sensor histidine kinase	True	0.934	417.0	1.7899999999999994e-130								Histidine kinase-, DNA gyrase B-, and HSP90-like ATPase [PF02518.26]				0	d__Bacteria;p__Bacteroidota;c__Bacteroidia;o__Bacteroidales;f__Tannerellaceae;g__Parabacteroides;s__Parabacteroides distasonis	97.57
bin.18_scaffold_640_27	bin.18	scaffold_640	27	23761	24027	-1	E																		0	d__Bacteria;p__Bacteroidota;c__Bacteroidia;o__Bacteroidales;f__Tannerellaceae;g__Parabacteroides;s__Parabacteroides distasonis	97.57
bin.18_scaffold_640_28	bin.18	scaffold_640	28	24239	25036	-1	A	K07387	pdi:BDI_1822 peptidase; K07387	True	0.917	510.0	1.4299999999999997e-161	MER0095609	M48C	MER0095609 - subfamily M48C unassigned peptidases (Parabacteroides distasonis) [M48.UPC]#M48C#{peptidase unit: 83-262}~source YP_001303183~	False	0.922	349.0	1.2999999999999996e-107	Peptidase family M48 [PF01435.18]				0	d__Bacteria;p__Bacteroidota;c__Bacteroidia;o__Bacteroidales;f__Tannerellaceae;g__Parabacteroides;s__Parabacteroides distasonis	97.57
bin.18_scaffold_640_29	bin.18	scaffold_640	29	25045	25968	-1	A		pdi:BDI_1821 conserved hypothetical protein	True	0.956	619.0	1.2299999999999996e-198								Domain of unknown function (DUF5106) [PF17127.4]; Thioredoxin-like [PF13905.6]; AhpC/TSA family [PF00578.21]; Redoxin [PF08534.10]				0	d__Bacteria;p__Bacteroidota;c__Bacteroidia;o__Bacteroidales;f__Tannerellaceae;g__Parabacteroides;s__Parabacteroides distasonis	97.57
bin.18_scaffold_640_30	bin.18	scaffold_640	30	26056	26943	1	A		pdi:BDI_1820 putative transcriptional regulator	True	0.9390000000000001	583.0	2.0099999999999995e-186								LysR substrate binding domain [PF03466.20]; Bacterial regulatory helix-turn-helix protein, lysR family [PF00126.27]				0	d__Bacteria;p__Bacteroidota;c__Bacteroidia;o__Bacteroidales;f__Tannerellaceae;g__Parabacteroides;s__Parabacteroides distasonis	97.57
bin.18_scaffold_640_31	bin.18	scaffold_640	31	27053	28108	1	A		pdi:BDI_1819 putative transmembrane protein	True	0.914	672.0	3.219999999999999e-216								Conserved hypothetical protein 698 [PF03601.14]				0	d__Bacteria;p__Bacteroidota;c__Bacteroidia;o__Bacteroidales;f__Tannerellaceae;g__Parabacteroides;s__Parabacteroides distasonis	97.57
bin.18_scaffold_640_32	bin.18	scaffold_640	32	28195	30540	1	A	K05366	pdi:BDI_1818 glycosyltransferase family 51, candidate bifunctional family GT51 beta-glycosyltransferase/PBP transpeptidase; K05366	True	0.9740000000000001	1604.0	0.0								Transglycosylase [PF00912.22]; Penicillin binding protein transpeptidase domain [PF00905.22]	GT51 murein polymerase (EC 2.4.1.129). [GT51]			0	d__Bacteria;p__Bacteroidota;c__Bacteroidia;o__Bacteroidales;f__Tannerellaceae;g__Parabacteroides;s__Parabacteroides distasonis	97.57
bin.18_scaffold_640_33	bin.18	scaffold_640	33	30771	32336	1	A	K00111	parc:CI960_13345 glycerol-3-phosphate dehydrogenase/oxidase; K00111	True	0.9620000000000001	1056.0	0.0								FAD dependent oxidoreductase [PF01266.24]; C-terminal domain of alpha-glycerophosphate oxidase [PF16901.5]; FAD binding domain [PF00890.24]				0	d__Bacteria;p__Bacteroidota;c__Bacteroidia;o__Bacteroidales;f__Tannerellaceae;g__Parabacteroides;s__Parabacteroides distasonis	97.57
bin.18_scaffold_640_34	bin.18	scaffold_640	34	32369	33868	1	A	K00864	pdi:BDI_1816 glycerol kinase; K00864	True	0.991	1047.0	0.0								FGGY family of carbohydrate kinases, N-terminal domain [PF00370.21]; FGGY family of carbohydrate kinases, C-terminal domain [PF02782.16]				0	d__Bacteria;p__Bacteroidota;c__Bacteroidia;o__Bacteroidales;f__Tannerellaceae;g__Parabacteroides;s__Parabacteroides distasonis	97.57
bin.18_scaffold_640_35	bin.18	scaffold_640	35	33925	34662	1	A	K02440	pdi:BDI_1815 glycerol uptake facilitator protein; K02440	True	0.9840000000000001	511.0	2.1599999999999991e-162								Major intrinsic protein [PF00230.20]		sp|F9UTW9|GLPF3_LACPL Glycerol uptake facilitator protein 3; Xh	Xh	0	d__Bacteria;p__Bacteroidota;c__Bacteroidia;o__Bacteroidales;f__Tannerellaceae;g__Parabacteroides;s__Parabacteroides distasonis	97.57
bin.18_scaffold_640_36	bin.18	scaffold_640	36	34628	35107	-1	C	K03605	pdi:BDI_1814 Ni,Fe-hydrogenase maturation factor; K03605	False	0.9470000000000001	318.0	2.5899999999999997e-97	MER0095608	A31	MER0095608 - family A31 unassigned peptidases (Parabacteroides distasonis) [A31.UPW]#A31#{peptidase unit: 8-151}~source A0A078TL16~	False	0.958	292.0	7.24e-90	Hydrogenase maturation protease [PF01750.18]				0	d__Bacteria;p__Bacteroidota;c__Bacteroidia;o__Bacteroidales;f__Tannerellaceae;g__Parabacteroides;s__Parabacteroides distasonis	97.57
bin.18_scaffold_640_37	bin.18	scaffold_640	37	35104	35841	-1	A	K03620	pdi:BDI_1813 NiFe hydrogenase small subunit, HupC; K03620	True	0.9670000000000001	501.0	7.869999999999997e-159								Prokaryotic cytochrome b561 [PF01292.20]				0	d__Bacteria;p__Bacteroidota;c__Bacteroidia;o__Bacteroidales;f__Tannerellaceae;g__Parabacteroides;s__Parabacteroides distasonis	97.57
bin.18_scaffold_640_38	bin.18	scaffold_640	38	35856	37577	-1	A	K06281	pdi:BDI_1812 stable NiFe hydrogenase large subunit; K06281	True	0.997	1208.0	0.0								Nickel-dependent hydrogenase [PF00374.19]; NADH ubiquinone oxidoreductase, 20 Kd subunit [PF01058.22]				0	d__Bacteria;p__Bacteroidota;c__Bacteroidia;o__Bacteroidales;f__Tannerellaceae;g__Parabacteroides;s__Parabacteroides distasonis	97.57
bin.18_scaffold_640_39	bin.18	scaffold_640	39	37593	38690	-1	A	K06282	pdi:BDI_1811 putative uptake hydrogenase small subunit precursor; K06282	True	0.99	765.0	5.879999999999997e-248								NiFe/NiFeSe hydrogenase small subunit C-terminal [PF14720.6]; NADH ubiquinone oxidoreductase, 20 Kd subunit [PF01058.22]				0	d__Bacteria;p__Bacteroidota;c__Bacteroidia;o__Bacteroidales;f__Tannerellaceae;g__Parabacteroides;s__Parabacteroides distasonis	97.57
bin.18_scaffold_640_40	bin.18	scaffold_640	40	38710	39759	-1	A	K04655	pdi:BDI_1810 hydrogenase expression/formation protein HypE; K04655	True	0.9620000000000001	708.0	1.419999999999999e-228								AIR synthase related protein, C-terminal domain [PF02769.22]; AIR synthase related protein, N-terminal domain [PF00586.24]				0	d__Bacteria;p__Bacteroidota;c__Bacteroidia;o__Bacteroidales;f__Tannerellaceae;g__Parabacteroides;s__Parabacteroides distasonis	97.57
bin.18_scaffold_640_41	bin.18	scaffold_640	41	39766	40845	-1	A	K04654	pdi:BDI_1809 hydrogenase isoenzymes formation protein; HypD; K04654	True	0.975	740.0	1.8599999999999994e-239								Hydrogenase formation hypA family [PF01924.16]				0	d__Bacteria;p__Bacteroidota;c__Bacteroidia;o__Bacteroidales;f__Tannerellaceae;g__Parabacteroides;s__Parabacteroides distasonis	97.57
bin.18_scaffold_640_42	bin.18	scaffold_640	42	40833	41066	-1	C	K04653	pdi:BDI_1808 hydrogenase expression/formation protein; HypC; K04653	False	0.95	156.0	1.1999999999999999e-42								HupF/HypC family [PF01455.18]				0	d__Bacteria;p__Bacteroidota;c__Bacteroidia;o__Bacteroidales;f__Tannerellaceae;g__Parabacteroides;s__Parabacteroides distasonis	97.57
bin.18_scaffold_640_43	bin.18	scaffold_640	43	41226	43508	1	A	K04656	pdi:BDI_1807 hydrogenase maturation factor; K04656	True	0.986	1583.0	0.0								Telomere recombination [PF01300.18]; HypF Kae1-like domain [PF17788.1]; Acylphosphatase [PF00708.18]; HypF finger [PF07503.12]; Glycoprotease family [PF00814.25]				0	d__Bacteria;p__Bacteroidota;c__Bacteroidia;o__Bacteroidales;f__Tannerellaceae;g__Parabacteroides;s__Parabacteroides distasonis	97.57
bin.18_scaffold_640_44	bin.18	scaffold_640	44	43521	43868	1	C	K04651	pdi:BDI_1806 hydrogenase expression/formation protein HupA; K04651	False	0.9390000000000001	229.0	4.199999999999999e-67								Hydrogenase/urease nickel incorporation, metallochaperone, hypA [PF01155.19]				0	d__Bacteria;p__Bacteroidota;c__Bacteroidia;o__Bacteroidales;f__Tannerellaceae;g__Parabacteroides;s__Parabacteroides distasonis	97.57
bin.18_scaffold_640_45	bin.18	scaffold_640	45	43898	44650	1	A	K04652	pdi:BDI_1805 hydrogenase accessory protein HypB; K04652	True	0.9740000000000001	515.0	8.549999999999998e-164								CobW/HypB/UreG, nucleotide-binding domain [PF02492.19]				0	d__Bacteria;p__Bacteroidota;c__Bacteroidia;o__Bacteroidales;f__Tannerellaceae;g__Parabacteroides;s__Parabacteroides distasonis	97.57
bin.18_scaffold_640_46	bin.18	scaffold_640	46	44730	46790	1	A	K09181	pdi:BDI_1804 acetyl-CoA synthetase; K09181	True	0.9520000000000001	1374.0	0.0								ATP-grasp domain [PF13549.6]; CoA binding domain [PF13380.6]; Succinyl-CoA ligase like flavodoxin domain [PF13607.6]				0	d__Bacteria;p__Bacteroidota;c__Bacteroidia;o__Bacteroidales;f__Tannerellaceae;g__Parabacteroides;s__Parabacteroides distasonis	97.57
bin.18_scaffold_640_47	bin.18	scaffold_640	47	46853	47470	-1	A		pdi:BDI_1803 serine type site-specific recombinase Mpi	True	0.888	381.0	3.749999999999999e-118								Resolvase, N terminal domain [PF00239.21]				0	d__Bacteria;p__Bacteroidota;c__Bacteroidia;o__Bacteroidales;f__Tannerellaceae;g__Parabacteroides;s__Parabacteroides distasonis	97.57
bin.18_scaffold_640_48	bin.18	scaffold_640	48	47836	48885	1	A	K07082	pdi:BDI_1801 conserved hypothetical protein; K07082	True	0.966	711.0	8.309999999999997e-230								YceG-like family [PF02618.16]				0	d__Bacteria;p__Bacteroidota;c__Bacteroidia;o__Bacteroidales;f__Tannerellaceae;g__Parabacteroides;s__Parabacteroides distasonis	97.57
bin.18_scaffold_640_49	bin.18	scaffold_640	49	48990	50591	1	A	K00179	pdi:BDI_1800 indolepyruvate oxidoreductase subunit IorA; K00179	True	0.9670000000000001	1086.0	0.0								Pyruvate flavodoxin/ferredoxin oxidoreductase, thiamine diP-bdg [PF01855.19]; Thiamine pyrophosphate enzyme, C-terminal TPP binding domain [PF02775.21]				0	d__Bacteria;p__Bacteroidota;c__Bacteroidia;o__Bacteroidales;f__Tannerellaceae;g__Parabacteroides;s__Parabacteroides distasonis	97.57
bin.18_scaffold_640_50	bin.18	scaffold_640	50	50588	51169	1	A	K00180	pdi:BDI_1799 indolepyruvate oxidoreductase subunit IorB; K00180	True	0.941	383.0	4.3899999999999986e-119								Pyruvate ferredoxin/flavodoxin oxidoreductase [PF01558.18]				0	d__Bacteria;p__Bacteroidota;c__Bacteroidia;o__Bacteroidales;f__Tannerellaceae;g__Parabacteroides;s__Parabacteroides distasonis	97.57
bin.18_scaffold_640_51	bin.18	scaffold_640	51	51317	51892	1	A		parc:CI960_13250 TlpA family protein disulfide reductase	True	0.978	351.0	6.849999999999997e-108								Redoxin [PF08534.10]; AhpC/TSA family [PF00578.21]; Thioredoxin-like [PF13905.6]; Thioredoxin-like [PF13899.6]; SCO1/SenC [PF02630.14]				0	d__Bacteria;p__Bacteroidota;c__Bacteroidia;o__Bacteroidales;f__Tannerellaceae;g__Parabacteroides;s__Parabacteroides distasonis	97.57
bin.18_scaffold_640_52	bin.18	scaffold_640	52	51898	52686	1	A		pdi:BDI_1797 putative ferredoxin, putative iron-sulfur protein	True	0.988	548.0	4.7499999999999986e-175								4Fe-4S dicluster domain [PF13187.6]; 4Fe-4S dicluster domain [PF13237.6]; 4Fe-4S dicluster domain [PF12838.7]; 4Fe-4S dicluster domain [PF14697.6]; 4Fe-4S dicluster domain [PF13247.6]; 4Fe-4S dicluster domain [PF13746.6]; 4Fe-4S double cluster binding domain [PF13484.6]				0	d__Bacteria;p__Bacteroidota;c__Bacteroidia;o__Bacteroidales;f__Tannerellaceae;g__Parabacteroides;s__Parabacteroides distasonis	97.57
bin.18_scaffold_640_53	bin.18	scaffold_640	53	52808	55234	1	A		pdi:BDI_1796 glycoside hydrolase family 78	True	0.996	1701.0	0.0								Bacterial alpha-L-rhamnosidase 6 hairpin glycosidase domain [PF17389.2]; Alpha-L-rhamnosidase N-terminal domain [PF08531.10]; Bacterial alpha-L-rhamnosidase C-terminal domain [PF17390.2]; Amylo-alpha-1,6-glucosidase [PF06202.14]	GH78 alpha-L-rhamnosidase (EC 3.2.1.40); rhamnogalacturonan alpha-L-rhamnohydrolase (EC 3.2.1.174); L-Rhap-alpha-1,3-D-Apif -specific alpha-1,3-L-rhamnosidase (EC 3.2.1.-) [GH78]; CBM67 Fujimoto et al. [PMID : 23486481] disclosed the L-rhamnose binding activity and 3-D structure of the CBM67 of Streptomyces avermitilis alpha-L-rhamnosidase (SaRha78A); [CBM67]			0	d__Bacteria;p__Bacteroidota;c__Bacteroidia;o__Bacteroidales;f__Tannerellaceae;g__Parabacteroides;s__Parabacteroides distasonis	97.57
bin.18_scaffold_640_54	bin.18	scaffold_640	54	55253	56983	1	A	K01119	pdi:BDI_1795 putative 2', 3'-cyclic nucleotide 2'-phosphodiesterase; K01119	True	0.9740000000000001	1184.0	0.0								5'-nucleotidase, C-terminal domain [PF02872.18]; Bacterial capsule synthesis protein PGA_cap [PF09587.10]				0	d__Bacteria;p__Bacteroidota;c__Bacteroidia;o__Bacteroidales;f__Tannerellaceae;g__Parabacteroides;s__Parabacteroides distasonis	97.57
bin.18_scaffold_640_55	bin.18	scaffold_640	55	57224	57448	-1	C		parc:CI960_20565 hypothetical protein	False	0.998	158.0	1.5499999999999998e-43												0	d__Bacteria;p__Bacteroidota;c__Bacteroidia;o__Bacteroidales;f__Tannerellaceae;g__Parabacteroides;s__Parabacteroides distasonis	97.57
bin.18_scaffold_67_1	bin.18	scaffold_67	1	259	699	-1	C	K11991	pdi:BDI_2567 putative cytosine/adenosine deaminase; K11991	False	0.961	297.0	2.5599999999999995e-90								MafB19-like deaminase [PF14437.6]; Cytidine and deoxycytidylate deaminase zinc-binding region [PF00383.23]		sp|P30648|DCTD_CAEEL Probable deoxycytidylate deaminase; Xr	Xr	0	d__Bacteria;p__Bacteroidota;c__Bacteroidia;o__Bacteroidales;f__Tannerellaceae;g__Parabacteroides;s__Parabacteroides distasonis	97.57
bin.18_scaffold_67_2	bin.18	scaffold_67	2	696	923	-1	C		parc:CI960_19030 hypothetical protein	False	0.98	157.0	4.21e-43												0	d__Bacteria;p__Bacteroidota;c__Bacteroidia;o__Bacteroidales;f__Tannerellaceae;g__Parabacteroides;s__Parabacteroides distasonis	97.57
bin.18_scaffold_67_3	bin.18	scaffold_67	3	966	1358	1	C	K07460	pdi:BDI_2565 conserved hypothetical protein; K07460	False	0.9790000000000001	269.0	1.2099999999999998e-80								Uncharacterised protein family UPF0102 [PF02021.17]				0	d__Bacteria;p__Bacteroidota;c__Bacteroidia;o__Bacteroidales;f__Tannerellaceae;g__Parabacteroides;s__Parabacteroides distasonis	97.57
bin.18_scaffold_67_4	bin.18	scaffold_67	4	1371	1730	1	C		pdi:BDI_2564 conserved hypothetical protein	False	1.0	256.0	2.3899999999999998e-76								YjbR [PF04237.13]				0	d__Bacteria;p__Bacteroidota;c__Bacteroidia;o__Bacteroidales;f__Tannerellaceae;g__Parabacteroides;s__Parabacteroides distasonis	97.57
bin.18_scaffold_67_5	bin.18	scaffold_67	5	1717	2469	1	A	K03524	pdi:BDI_2563 putative biotin-(acetyl-CoA carboxylase) synthetase; K03524	True	0.971	513.0	4.1299999999999985e-163								Biotin/lipoate A/B protein ligase family [PF03099.19]; Biotin/lipoate A/B protein ligase family [PF16917.5]				0	d__Bacteria;p__Bacteroidota;c__Bacteroidia;o__Bacteroidales;f__Tannerellaceae;g__Parabacteroides;s__Parabacteroides distasonis	97.57
bin.18_scaffold_67_6	bin.18	scaffold_67	6	2820	6134	1	C		parc:CI960_19480 hypothetical protein	False	0.562	1183.0	0.0												0	d__Bacteria;p__Bacteroidota;c__Bacteroidia;o__Bacteroidales;f__Tannerellaceae;g__Parabacteroides;s__Parabacteroides distasonis	97.57
bin.18_scaffold_67_7	bin.18	scaffold_67	7	6948	7727	1	A	K03496	pdi:BDI_2559 ATPase, ParA family; K03496	True	0.934	509.0	2.0299999999999994e-161								AAA domain [PF13614.6]; Cellulose biosynthesis protein BcsQ [PF06564.12]; ATPase MipZ [PF09140.11]; VirC1 protein [PF07015.11]; NUBPL iron-transfer P-loop NTPase [PF10609.9]; CobQ/CobB/MinD/ParA nucleotide binding domain [PF01656.23]; 4Fe-4S iron sulfur cluster binding proteins, NifH/frxC family [PF00142.18]; Anion-transporting ATPase [PF02374.15]		sp|P07620|PARA_ECOLX Plasmid partition protein A; Xh	Xh	0	d__Bacteria;p__Bacteroidota;c__Bacteroidia;o__Bacteroidales;f__Tannerellaceae;g__Parabacteroides;s__Parabacteroides distasonis	97.57
bin.18_scaffold_67_8	bin.18	scaffold_67	8	7715	8602	1	A	K03497	parc:CI960_18985 chromosome partitioning protein ParB; K03497	True	0.9209999999999999	570.0	6.609999999999998e-182								ParB-like nuclease domain [PF02195.18]; HTH domain found in ParB protein [PF17762.1]		REFSEQ hypothetical protein; Xu	Xu	0	d__Bacteria;p__Bacteroidota;c__Bacteroidia;o__Bacteroidales;f__Tannerellaceae;g__Parabacteroides;s__Parabacteroides distasonis	97.57
bin.18_scaffold_67_9	bin.18	scaffold_67	9	8599	9309	1	A		pdi:BDI_2557 conserved hypothetical protein	True	0.966	482.0	1.3999999999999995e-152												0	d__Bacteria;p__Bacteroidota;c__Bacteroidia;o__Bacteroidales;f__Tannerellaceae;g__Parabacteroides;s__Parabacteroides distasonis	97.57
bin.18_scaffold_67_10	bin.18	scaffold_67	10	9315	10871	1	A	K08307	parc:CI960_18975 lytic transglycosylase; K08307	True	0.951	1036.0	0.0	MER0248675	C40	MER0248675 - family C40 unassigned peptidases (Desulfotomaculum kuznetsovii) [C40.UPW]#C40#{peptidase unit: 17-285}~source YP_004517199~	False	0.293	64.0	3.2e-09	Transglycosylase SLT domain [PF01464.20]; LysM domain [PF01476.20]	CBM50 Modules of approx. 50 residues found attached to various enzymes from families GH18, GH19, GH23, GH24, GH25 and GH73, i.e. enzymes cleaving either chitin or peptidoglycan. Binding to chitopentaose demonstrated in the case of Pteris ryukyuensis chitinase A [Ohnuma T et al. (2008) J. Biol. Chem. 283:5178-87 (PMID: 18083709)]. CBM50 modules are also found in a multitude of other enzymes targeting the petidoglycan such as peptidases and amidases. These enzymes are not reported in the list below. [CBM50]; CBM50 Modules of approx. 50 residues found attached to various enzymes from families GH18, GH19, GH23, GH24, GH25 and GH73, i.e. enzymes cleaving either chitin or peptidoglycan. Binding to chitopentaose demonstrated in the case of Pteris ryukyuensis chitinase A [Ohnuma T et al. (2008) J. Biol. Chem. 283:5178-87 (PMID: 18083709)]. CBM50 modules are also found in a multitude of other enzymes targeting the petidoglycan such as peptidases and amidases. These enzymes are not reported in the list below. [CBM50]; CBM50 Modules of approx. 50 residues found attached to various enzymes from families GH18, GH19, GH23, GH24, GH25 and GH73, i.e. enzymes cleaving either chitin or peptidoglycan. Binding to chitopentaose demonstrated in the case of Pteris ryukyuensis chitinase A [Ohnuma T et al. (2008) J. Biol. Chem. 283:5178-87 (PMID: 18083709)]. CBM50 modules are also found in a multitude of other enzymes targeting the petidoglycan such as peptidases and amidases. These enzymes are not reported in the list below. [CBM50]; GH23 lysozyme type G (EC 3.2.1.17); peptidoglycan lyase (EC 4.2.2.n1) also known in the literature as peptidoglycan lytic transglycosylase; chitinase (EC 3.2.1.14) [GH23]			0	d__Bacteria;p__Bacteroidota;c__Bacteroidia;o__Bacteroidales;f__Tannerellaceae;g__Parabacteroides;s__Parabacteroides distasonis	97.57
bin.18_scaffold_67_11	bin.18	scaffold_67	11	10981	11997	1	A		parc:CI960_18970 histidine kinase	True	0.955	681.0	2.3499999999999988e-219								Histidine kinase [PF06580.13]				0	d__Bacteria;p__Bacteroidota;c__Bacteroidia;o__Bacteroidales;f__Tannerellaceae;g__Parabacteroides;s__Parabacteroides distasonis	97.57
bin.18_scaffold_67_12	bin.18	scaffold_67	12	12004	12759	1	A		parc:CI960_18965 DNA-binding response regulator	True	0.9570000000000001	507.0	6.729999999999998e-161								Response regulator receiver domain [PF00072.24]; LytTr DNA-binding domain [PF04397.15]				0	d__Bacteria;p__Bacteroidota;c__Bacteroidia;o__Bacteroidales;f__Tannerellaceae;g__Parabacteroides;s__Parabacteroides distasonis	97.57
bin.18_scaffold_67_13	bin.18	scaffold_67	13	13079	13477	1	C		parc:CI960_18960 hypothetical protein	False	0.924	258.0	9.24e-77												0	d__Bacteria;p__Bacteroidota;c__Bacteroidia;o__Bacteroidales;f__Tannerellaceae;g__Parabacteroides;s__Parabacteroides distasonis	97.57
bin.18_scaffold_67_14	bin.18	scaffold_67	14	13581	14870	-1	A	K01740	parc:CI960_18955 O-acetylhomoserine aminocarboxypropyltransferase/cysteine synthase; K01740	True	0.9540000000000001	861.0	3.509999999999998e-280								Cys/Met metabolism PLP-dependent enzyme [PF01053.20]; DegT/DnrJ/EryC1/StrS aminotransferase family [PF01041.17]; L-seryl-tRNA selenium transferase [PF03841.13]; Orn/Lys/Arg decarboxylase, major domain [PF01276.20]; Aminotransferase class-V [PF00266.19]		sp|Q83A83|METC_COXBU Cystathionine beta-lyase; Xh	Xh	0	d__Bacteria;p__Bacteroidota;c__Bacteroidia;o__Bacteroidales;f__Tannerellaceae;g__Parabacteroides;s__Parabacteroides distasonis	97.57
bin.18_scaffold_67_15	bin.18	scaffold_67	15	15039	15509	1	C	K03719	parc:CI960_18950 Lrp/AsnC family transcriptional regulator; K03719	False	0.955	316.0	2.0399999999999997e-96								Lrp/AsnC ligand binding domain [PF01037.21]; AsnC-type helix-turn-helix domain [PF13404.6]; Winged helix-turn-helix DNA-binding [PF13412.6]				0	d__Bacteria;p__Bacteroidota;c__Bacteroidia;o__Bacteroidales;f__Tannerellaceae;g__Parabacteroides;s__Parabacteroides distasonis	97.57
bin.18_scaffold_67_16	bin.18	scaffold_67	16	15607	17892	1	A	K00951	parc:CI960_18945 bifunctional (p)ppGpp synthetase/guanosine-3',5'-bis(diphosphate) 3'-pyrophosphohydrolase; K00951	True	0.951	1521.0	0.0								HD domain [PF13328.6]; Region found in RelA / SpoT proteins [PF04607.17]; TGS domain [PF02824.21]; ACT domain [PF13291.6]		sp|O87331|RELA_CORGL GTP pyrophosphokinase; Xh	Xh	0	d__Bacteria;p__Bacteroidota;c__Bacteroidia;o__Bacteroidales;f__Tannerellaceae;g__Parabacteroides;s__Parabacteroides distasonis	97.57
bin.18_scaffold_67_17	bin.18	scaffold_67	17	17938	18888	-1	A	K07301	pdi:BDI_2547 putative Na+/Ca2+ exchanger protein; K07301	True	0.9059999999999999	599.0	1.3099999999999995e-191								Sodium/calcium exchanger protein [PF01699.24]				0	d__Bacteria;p__Bacteroidota;c__Bacteroidia;o__Bacteroidales;f__Tannerellaceae;g__Parabacteroides;s__Parabacteroides distasonis	97.57
bin.18_scaffold_67_18	bin.18	scaffold_67	18	18895	19296	-1	C		parc:CI960_18935 DUF3127 domain-containing protein	False	0.9670000000000001	273.0	4.3399999999999995e-82								Domain of unknown function (DUF3127) [PF11325.8]		REFSEQ hypothetical protein; Xu	Xu	0	d__Bacteria;p__Bacteroidota;c__Bacteroidia;o__Bacteroidales;f__Tannerellaceae;g__Parabacteroides;s__Parabacteroides distasonis	97.57
bin.18_scaffold_67_19	bin.18	scaffold_67	19	19376	19732	-1	C		pdi:BDI_2545 transcriptional regulator	False	0.93	232.0	2.8299999999999993e-68								MerR HTH family regulatory protein [PF13411.6]; MerR family regulatory protein [PF00376.23]				0	d__Bacteria;p__Bacteroidota;c__Bacteroidia;o__Bacteroidales;f__Tannerellaceae;g__Parabacteroides;s__Parabacteroides distasonis	97.57
bin.18_scaffold_67_20	bin.18	scaffold_67	20	19747	20730	-1	A		pdi:BDI_2544 putative peptidase	True	0.963	664.0	5.729999999999998e-214	MER0095631	M23B	MER0095631 - subfamily M23B unassigned peptidases (Parabacteroides distasonis) [M23.UPB]#M23B#{peptidase unit: 130-312}~source YP_001303885~	True	0.976	379.0	1.4899999999999994e-116	Peptidase family M23 [PF01551.22]				0	d__Bacteria;p__Bacteroidota;c__Bacteroidia;o__Bacteroidales;f__Tannerellaceae;g__Parabacteroides;s__Parabacteroides distasonis	97.57
bin.18_scaffold_67_21	bin.18	scaffold_67	21	20829	23450	1	A	K01872	pdi:BDI_2543 alanyl-tRNA synthetase; K01872	True	0.9590000000000001	1761.0	0.0								tRNA synthetases class II (A) [PF01411.19]; Threonyl and Alanyl tRNA synthetase second additional domain [PF07973.14]; DHHA1 domain [PF02272.19]				0	d__Bacteria;p__Bacteroidota;c__Bacteroidia;o__Bacteroidales;f__Tannerellaceae;g__Parabacteroides;s__Parabacteroides distasonis	97.57
bin.18_scaffold_67_22	bin.18	scaffold_67	22	23374	23523	-1	E																		0	d__Bacteria;p__Bacteroidota;c__Bacteroidia;o__Bacteroidales;f__Tannerellaceae;g__Parabacteroides;s__Parabacteroides distasonis	97.57
bin.18_scaffold_67_23	bin.18	scaffold_67	23	23605	24666	1	A	K01735	pdi:BDI_2542 3-dehydroquinate synthase; K01735	True	0.9620000000000001	717.0	1.6699999999999992e-231								3-dehydroquinate synthase [PF01761.20]; Iron-containing alcohol dehydrogenase [PF13685.6]		REFSEQ hypothetical protein; Xu	Xu	0	d__Bacteria;p__Bacteroidota;c__Bacteroidia;o__Bacteroidales;f__Tannerellaceae;g__Parabacteroides;s__Parabacteroides distasonis	97.57
bin.18_scaffold_67_24	bin.18	scaffold_67	24	25644	28682	1	C		parc:CI960_22565 hypothetical protein	False	0.353	584.0	1.0499999999999996e-174												0	d__Bacteria;p__Bacteroidota;c__Bacteroidia;o__Bacteroidales;f__Tannerellaceae;g__Parabacteroides;s__Parabacteroides distasonis	97.57
bin.18_scaffold_67_25	bin.18	scaffold_67	25	29441	30712	-1	A	K07133	pdi:BDI_2529 putative ATPase; K07133	True	0.9620000000000001	858.0	4.5099999999999974e-279								AAA domain [PF13173.6]; Domain of unknown function (DUF4143) [PF13635.6]				0	d__Bacteria;p__Bacteroidota;c__Bacteroidia;o__Bacteroidales;f__Tannerellaceae;g__Parabacteroides;s__Parabacteroides distasonis	97.57
bin.18_scaffold_67_26	bin.18	scaffold_67	26	30951	32369	-1	A		pdi:BDI_2528 conserved hypothetical protein	True	0.998	998.0	0.0								C terminal of Calcineurin-like phosphoesterase [PF16370.5]; N terminal of Calcineurin-like phosphoesterase [PF16371.5]; Calcineurin-like phosphoesterase [PF00149.28]				0	d__Bacteria;p__Bacteroidota;c__Bacteroidia;o__Bacteroidales;f__Tannerellaceae;g__Parabacteroides;s__Parabacteroides distasonis	97.57
bin.18_scaffold_67_27	bin.18	scaffold_67	27	32408	35575	-1	A		pdi:BDI_2527 putative membrane protein	True	0.9640000000000001	2140.0	0.0	MER0469254	M14B	MER0469254 - subfamily M14B non-peptidase homologues (Bacteroides sp. 1_1_6) [M14.UNB]#M14B#{peptidase unit: 20-106}~source ZP_09942101~	False	0.373	60.0	1.8600000000000002e-07	CarboxypepD_reg-like domain [PF13715.6]; Carboxypeptidase regulatory-like domain [PF13620.6]				0	d__Bacteria;p__Bacteroidota;c__Bacteroidia;o__Bacteroidales;f__Tannerellaceae;g__Parabacteroides;s__Parabacteroides distasonis	97.57
bin.18_scaffold_67_28	bin.18	scaffold_67	28	35745	36395	-1	A		pdi:BDI_2526 hypothetical protein	True	0.9490000000000001	433.0	7.179999999999997e-136												0	d__Bacteria;p__Bacteroidota;c__Bacteroidia;o__Bacteroidales;f__Tannerellaceae;g__Parabacteroides;s__Parabacteroides distasonis	97.57
bin.18_scaffold_67_29	bin.18	scaffold_67	29	36664	40353	-1	A	K01952	parc:CI960_18875 phosphoribosylformylglycinamidine synthase; K01952	True	0.975	2524.0	0.0	MER0284980	C56	MER0284980 - phosphoribosylformylglycinamidine synthase (Bacteroides forsythus) [C56.972]#C56#{peptidase unit: 988-1104}~source YP_005014862~	False	0.889	219.0	1.44e-55	CobB/CobQ-like glutamine amidotransferase domain [PF13507.6]; Formylglycinamide ribonucleotide amidotransferase N-terminal [PF18076.1]; Formylglycinamide ribonucleotide amidotransferase linker domain [PF18072.1]; AIR synthase related protein, C-terminal domain [PF02769.22]		sp|Q9QR70|ORF75_HHV8P Protein ORF75; Xs	Xs	0	d__Bacteria;p__Bacteroidota;c__Bacteroidia;o__Bacteroidales;f__Tannerellaceae;g__Parabacteroides;s__Parabacteroides distasonis	97.57
bin.18_scaffold_67_30	bin.18	scaffold_67	30	40533	42128	-1	A	K21572	parc:CI960_18870 RagB/SusD family nutrient uptake outer membrane protein; K21572	True	0.9740000000000001	1092.0	0.0								Starch-binding associating with outer membrane [PF14322.6]; SusD family [PF07980.11]				0	d__Bacteria;p__Bacteroidota;c__Bacteroidia;o__Bacteroidales;f__Tannerellaceae;g__Parabacteroides;s__Parabacteroides distasonis	97.57
bin.18_scaffold_67_31	bin.18	scaffold_67	31	42156	45272	-1	A		parc:CI960_18865 TonB-dependent receptor	True	0.97	2122.0	0.0	MER0196994	I39	MER0196994 - family I39 unassigned peptidase inhibitors (Spirosoma linguale) [I39.UPW]#I39#{inhibitor unit: 83-299}~source ADB38432~	False	0.469	187.0	3.85e-46	TonB dependent receptor [PF00593.24]; CarboxypepD_reg-like domain [PF13715.6]; TonB-dependent Receptor Plug Domain [PF07715.15]				0	d__Bacteria;p__Bacteroidota;c__Bacteroidia;o__Bacteroidales;f__Tannerellaceae;g__Parabacteroides;s__Parabacteroides distasonis	97.57
bin.18_scaffold_67_32	bin.18	scaffold_67	32	45818	47152	-1	C		parc:CI960_18860 S9 family peptidase	False	0.985	925.0	6.619999999999996e-302	MER0997353	S09B	MER0997353 - subfamily S9B unassigned peptidases (Parabacteroides sp. CAG:2) [S09.UPB]#S09B#{peptidase unit: 563-806}~source R6IRZ2~	True	1.0	521.0	1.1499999999999997e-163	Prolyl oligopeptidase family [PF00326.21]; BAAT / Acyl-CoA thioester hydrolase C terminal [PF08840.11]; Dienelactone hydrolase family [PF01738.18]; Acetyl xylan esterase (AXE1) [PF05448.12]; Putative esterase [PF00756.20]; X-Pro dipeptidyl-peptidase (S15 family) [PF02129.18]				0	d__Bacteria;p__Bacteroidota;c__Bacteroidia;o__Bacteroidales;f__Tannerellaceae;g__Parabacteroides;s__Parabacteroides distasonis	97.57
bin.18_scaffold_67_33	bin.18	scaffold_67	33	47169	48299	-1	C		pdi:BDI_2522 putative alanyl dipeptidyl peptidase	False	0.9570000000000001	759.0	1.1099999999999995e-245												0	d__Bacteria;p__Bacteroidota;c__Bacteroidia;o__Bacteroidales;f__Tannerellaceae;g__Parabacteroides;s__Parabacteroides distasonis	97.57
bin.18_scaffold_67_34	bin.18	scaffold_67	34	48374	50695	-1	A	K12373	pdi:BDI_2521 glycoside hydrolase family 20, candidate beta-N-acetylhexosaminidase; K12373	True	0.986	1610.0	0.0								Glycosyl hydrolase family 20, catalytic domain [PF00728.22]; Glycosyl hydrolase family 20, domain 2 [PF02838.15]; Fn3 associated [PF13287.6]; Chitobiase/beta-hexosaminidase C-terminal domain [PF13290.6]	GH20 beta-hexosaminidase (EC 3.2.1.52); lacto-N-biosidase (EC 3.2.1.140); beta-1,6-N-acetylglucosaminidase) (EC 3.2.1.-); beta-6-SO3-N-acetylglucosaminidase (EC 3.2.1.-) [GH20]			0	d__Bacteria;p__Bacteroidota;c__Bacteroidia;o__Bacteroidales;f__Tannerellaceae;g__Parabacteroides;s__Parabacteroides distasonis	97.57
bin.18_scaffold_67_35	bin.18	scaffold_67	35	50969	51868	-1	A		parc:CI960_18850 MBL fold metallo-hydrolase	True	1.0	602.0	8.939999999999996e-193								Metallo-beta-lactamase superfamily [PF00753.27]				0	d__Bacteria;p__Bacteroidota;c__Bacteroidia;o__Bacteroidales;f__Tannerellaceae;g__Parabacteroides;s__Parabacteroides distasonis	97.57
bin.18_scaffold_67_36	bin.18	scaffold_67	36	52194	55256	1	A		parc:CI960_18845 SusC/RagA family TonB-linked outer membrane protein	True	0.991	2135.0	0.0	MER0194067	I39	MER0194067 - family I39 unassigned peptidase inhibitors (Chitinophaga pinensis) [I39.UPW]#I39#{inhibitor unit: 61-250}~source ACU64577~	False	0.451	157.0	5.45e-37	TonB dependent receptor [PF00593.24]; CarboxypepD_reg-like domain [PF13715.6]				0	d__Bacteria;p__Bacteroidota;c__Bacteroidia;o__Bacteroidales;f__Tannerellaceae;g__Parabacteroides;s__Parabacteroides distasonis	97.57
bin.18_scaffold_67_37	bin.18	scaffold_67	37	55272	56978	1	A	K21572	parc:CI960_18840 RagB/SusD family nutrient uptake outer membrane protein; K21572	True	1.0	1222.0	0.0								SusD family [PF07980.11]; Starch-binding associating with outer membrane [PF14322.6]				0	d__Bacteria;p__Bacteroidota;c__Bacteroidia;o__Bacteroidales;f__Tannerellaceae;g__Parabacteroides;s__Parabacteroides distasonis	97.57
bin.18_scaffold_67_38	bin.18	scaffold_67	38	57172	58353	1	A		pdi:BDI_2517 conserved hypothetical protein	True	0.977	811.0	2.129999999999999e-263								6-bladed beta-propeller [PF17170.4]; Domain of unknown function (DUF4934) [PF16288.5]; TolB-like 6-blade propeller-like [PF15869.5]				0	d__Bacteria;p__Bacteroidota;c__Bacteroidia;o__Bacteroidales;f__Tannerellaceae;g__Parabacteroides;s__Parabacteroides distasonis	97.57
bin.18_scaffold_67_39	bin.18	scaffold_67	39	58587	60155	1	A		pdi:BDI_2516 conserved hypothetical protein	True	0.9740000000000001	1073.0	0.0								Predicted AAA-ATPase [PF09820.9]; PD-(D/E)XK nuclease superfamily [PF08011.11]				0	d__Bacteria;p__Bacteroidota;c__Bacteroidia;o__Bacteroidales;f__Tannerellaceae;g__Parabacteroides;s__Parabacteroides distasonis	97.57
bin.18_scaffold_67_40	bin.18	scaffold_67	40	60171	61946	1	A		parc:CI960_18825 hypothetical protein	True	0.97	1209.0	0.0												0	d__Bacteria;p__Bacteroidota;c__Bacteroidia;o__Bacteroidales;f__Tannerellaceae;g__Parabacteroides;s__Parabacteroides distasonis	97.57
bin.18_scaffold_67_41	bin.18	scaffold_67	41	61943	63412	1	A		pdi:BDI_2514 conserved hypothetical protein	True	0.9990000000000001	1034.0	0.0												1	d__Bacteria;p__Bacteroidota;c__Bacteroidia;o__Bacteroidales;f__Tannerellaceae;g__Parabacteroides;s__Parabacteroides distasonis	97.57
bin.18_scaffold_67_42	bin.18	scaffold_67	42	63476	64402	1	A	K02558	pdi:BDI_2513 UDP-N-acetylmuramate-alanine ligase; K02558	True	0.9670000000000001	629.0	4.889999999999998e-202								Mur ligase middle domain [PF08245.12]				0	d__Bacteria;p__Bacteroidota;c__Bacteroidia;o__Bacteroidales;f__Tannerellaceae;g__Parabacteroides;s__Parabacteroides distasonis	97.57
bin.18_scaffold_67_43	bin.18	scaffold_67	43	64399	64947	1	A		parc:CI960_18810 DUF4924 domain-containing protein	True	0.95	365.0	3.809999999999999e-113								Domain of unknown function (DUF4924) [PF16271.5]				0	d__Bacteria;p__Bacteroidota;c__Bacteroidia;o__Bacteroidales;f__Tannerellaceae;g__Parabacteroides;s__Parabacteroides distasonis	97.57
bin.18_scaffold_67_44	bin.18	scaffold_67	44	64962	65825	1	A	K00067	pdi:BDI_2511 putative dTDP-4-dehydrorhamnose reductase; K00067	True	0.992	603.0	1.4399999999999995e-193								RmlD substrate binding domain [PF04321.17]; NAD dependent epimerase/dehydratase family [PF01370.21]; GDP-mannose 4,6 dehydratase [PF16363.5]; 3-beta hydroxysteroid dehydrogenase/isomerase family [PF01073.19]; Polysaccharide biosynthesis protein [PF02719.15]		sp|Q9EQC1|3BHS7_MOUSE 3 beta-hydroxysteroid dehydrogenase type 7; Xh	Xh	0	d__Bacteria;p__Bacteroidota;c__Bacteroidia;o__Bacteroidales;f__Tannerellaceae;g__Parabacteroides;s__Parabacteroides distasonis	97.57
bin.18_scaffold_67_45	bin.18	scaffold_67	45	65855	67435	1	A	K02837	parc:CI960_18800 peptide chain release factor 3; K02837	True	0.97	1076.0	0.0								Class II release factor RF3, C-terminal domain [PF16658.5]; Elongation factor Tu GTP binding domain [PF00009.27]; ADP-ribosylation factor family [PF00025.21]				0	d__Bacteria;p__Bacteroidota;c__Bacteroidia;o__Bacteroidales;f__Tannerellaceae;g__Parabacteroides;s__Parabacteroides distasonis	97.57
bin.18_scaffold_67_46	bin.18	scaffold_67	46	67437	68444	1	A	K03734	parc:CI960_18795 FAD:protein FMN transferase; K03734	True	0.976	691.0	5.6399999999999966e-223								ApbE family [PF02424.15]				0	d__Bacteria;p__Bacteroidota;c__Bacteroidia;o__Bacteroidales;f__Tannerellaceae;g__Parabacteroides;s__Parabacteroides distasonis	97.57
bin.18_scaffold_67_47	bin.18	scaffold_67	47	68576	69268	-1	A	K07025	parc:CI960_18790 noncanonical pyrimidine nucleotidase, YjjG family; K07025	True	0.973	474.0	7.939999999999999e-150								Haloacid dehalogenase-like hydrolase [PF13419.6]; HAD-hyrolase-like [PF13242.6]				0	d__Bacteria;p__Bacteroidota;c__Bacteroidia;o__Bacteroidales;f__Tannerellaceae;g__Parabacteroides;s__Parabacteroides distasonis	97.57
bin.18_scaffold_67_48	bin.18	scaffold_67	48	69268	70140	-1	A		parc:CI960_18785 hypothetical protein	True	0.903	548.0	1.7699999999999994e-174												0	d__Bacteria;p__Bacteroidota;c__Bacteroidia;o__Bacteroidales;f__Tannerellaceae;g__Parabacteroides;s__Parabacteroides distasonis	97.57
bin.18_scaffold_67_49	bin.18	scaffold_67	49	70160	70864	-1	A	K07056	pdi:BDI_2506 methyltransferase; K07056	True	0.9440000000000001	466.0	7.209999999999998e-147								Tetrapyrrole (Corrin/Porphyrin) Methylases [PF00590.20]				0	d__Bacteria;p__Bacteroidota;c__Bacteroidia;o__Bacteroidales;f__Tannerellaceae;g__Parabacteroides;s__Parabacteroides distasonis	97.57
bin.18_scaffold_67_50	bin.18	scaffold_67	50	70874	71569	-1	A		pdi:BDI_2505 conserved hypothetical protein	True	0.894	432.0	1.9899999999999993e-135												0	d__Bacteria;p__Bacteroidota;c__Bacteroidia;o__Bacteroidales;f__Tannerellaceae;g__Parabacteroides;s__Parabacteroides distasonis	97.57
bin.18_scaffold_67_51	bin.18	scaffold_67	51	71679	73094	-1	A	K01144	pdi:BDI_2504 ATP-dependent exonuclease V, alpha subunit - helicase superfamily I member; K01144	True	0.9670000000000001	960.0	1.555e-313								AAA domain [PF13604.6]; PIF1-like helicase [PF05970.14]; UvrD-like helicase C-terminal domain [PF13538.6]				0	d__Bacteria;p__Bacteroidota;c__Bacteroidia;o__Bacteroidales;f__Tannerellaceae;g__Parabacteroides;s__Parabacteroides distasonis	97.57
bin.18_scaffold_67_52	bin.18	scaffold_67	52	73188	73823	1	A		pdi:BDI_2503 conserved hypothetical protein	True	0.9570000000000001	427.0	6.419999999999998e-134												0	d__Bacteria;p__Bacteroidota;c__Bacteroidia;o__Bacteroidales;f__Tannerellaceae;g__Parabacteroides;s__Parabacteroides distasonis	97.57
bin.18_scaffold_67_53	bin.18	scaffold_67	53	73836	74660	1	A		parc:CI960_18760 DUF3822 domain-containing protein	True	0.966	559.0	1.6799999999999993e-178								Protein of unknown function (DUF3822) [PF12864.7]				0	d__Bacteria;p__Bacteroidota;c__Bacteroidia;o__Bacteroidales;f__Tannerellaceae;g__Parabacteroides;s__Parabacteroides distasonis	97.57
bin.18_scaffold_67_54	bin.18	scaffold_67	54	74651	75208	1	A		pdi:BDI_2501 putative methyltransferase	True	0.963	377.0	3.409999999999999e-117								Conserved hypothetical protein 95 [PF03602.15]; Methyltransferase small domain [PF05175.14]; Methyltransferase domain [PF13847.6]; Methyltransferase domain [PF08241.12]				0	d__Bacteria;p__Bacteroidota;c__Bacteroidia;o__Bacteroidales;f__Tannerellaceae;g__Parabacteroides;s__Parabacteroides distasonis	97.57
bin.18_scaffold_67_55	bin.18	scaffold_67	55	75180	76616	-1	A	K06131	pdi:BDI_2500 putative cardiolipin synthetase; K06131	True	0.9590000000000001	966.0	2.619e-315								PLD-like domain [PF13091.6]				0	d__Bacteria;p__Bacteroidota;c__Bacteroidia;o__Bacteroidales;f__Tannerellaceae;g__Parabacteroides;s__Parabacteroides distasonis	97.57
bin.18_scaffold_67_56	bin.18	scaffold_67	56	77214	78464	1	A		pdi:BDI_2499 conserved hypothetical protein	True	0.992	873.0	1.499999999999999e-284								Exopolysaccharide biosynthesis protein YbjH [PF06082.11]				0	d__Bacteria;p__Bacteroidota;c__Bacteroidia;o__Bacteroidales;f__Tannerellaceae;g__Parabacteroides;s__Parabacteroides distasonis	97.57
bin.18_scaffold_67_57	bin.18	scaffold_67	57	78476	80806	1	A		parc:CI960_18740 TonB-dependent receptor	True	0.915	1485.0	0.0								Carboxypeptidase regulatory-like domain [PF13620.6]; CarboxypepD_reg-like domain [PF13715.6]				0	d__Bacteria;p__Bacteroidota;c__Bacteroidia;o__Bacteroidales;f__Tannerellaceae;g__Parabacteroides;s__Parabacteroides distasonis	97.57
bin.18_scaffold_67_58	bin.18	scaffold_67	58	80871	81602	1	A		parc:CI960_18735 hypothetical protein	True	0.99	510.0	3.6999999999999987e-162								Exopolysaccharide biosynthesis protein YbjH [PF06082.11]				0	d__Bacteria;p__Bacteroidota;c__Bacteroidia;o__Bacteroidales;f__Tannerellaceae;g__Parabacteroides;s__Parabacteroides distasonis	97.57
bin.18_scaffold_67_59	bin.18	scaffold_67	59	81707	82681	-1	A		pdi:BDI_2496 hemolysin A	True	0.9740000000000001	667.0	7.509999999999997e-215								Acetyltransferase (GNAT) domain [PF13444.6]				0	d__Bacteria;p__Bacteroidota;c__Bacteroidia;o__Bacteroidales;f__Tannerellaceae;g__Parabacteroides;s__Parabacteroides distasonis	97.57
bin.18_scaffold_67_60	bin.18	scaffold_67	60	82694	83518	-1	A		parc:CI960_18725 glycerol acyltransferase	True	0.986	572.0	5.099999999999998e-183								Acyltransferase [PF01553.21]				0	d__Bacteria;p__Bacteroidota;c__Bacteroidia;o__Bacteroidales;f__Tannerellaceae;g__Parabacteroides;s__Parabacteroides distasonis	97.57
bin.18_scaffold_67_61	bin.18	scaffold_67	61	83995	84912	1	A	K03438	pdi:BDI_2494 S-adenosyl-methyltransferase MraW; K03438	True	0.956	615.0	2.629999999999999e-197								MraW methylase family [PF01795.19]				0	d__Bacteria;p__Bacteroidota;c__Bacteroidia;o__Bacteroidales;f__Tannerellaceae;g__Parabacteroides;s__Parabacteroides distasonis	97.57
bin.18_scaffold_67_62	bin.18	scaffold_67	62	84925	85278	1	C		pdi:BDI_2493 conserved hypothetical protein	False	0.9329999999999999	231.0	6.949999999999999e-68												0	d__Bacteria;p__Bacteroidota;c__Bacteroidia;o__Bacteroidales;f__Tannerellaceae;g__Parabacteroides;s__Parabacteroides distasonis	97.57
bin.18_scaffold_67_63	bin.18	scaffold_67	63	85297	87492	1	A	K03587	pdi:BDI_2492 penicillin-binding protein; K03587	True	0.955	1468.0	0.0								Penicillin binding protein transpeptidase domain [PF00905.22]; Penicillin-binding Protein dimerisation domain [PF03717.15]; PASTA domain [PF03793.19]				0	d__Bacteria;p__Bacteroidota;c__Bacteroidia;o__Bacteroidales;f__Tannerellaceae;g__Parabacteroides;s__Parabacteroides distasonis	97.57
bin.18_scaffold_67_64	bin.18	scaffold_67	64	87495	88955	1	A	K01928	parc:CI960_18705 UDP-N-acetylmuramoyl-L-alanyl-D-glutamate--2,6-diaminopimelate ligase; K01928	True	0.948	969.0	3.057e-316								Mur ligase middle domain [PF08245.12]; Mur ligase family, glutamate ligase domain [PF02875.21]; Mur ligase family, catalytic domain [PF01225.25]				0	d__Bacteria;p__Bacteroidota;c__Bacteroidia;o__Bacteroidales;f__Tannerellaceae;g__Parabacteroides;s__Parabacteroides distasonis	97.57
bin.18_scaffold_67_65	bin.18	scaffold_67	65	88969	90228	1	A	K01000	parc:CI960_18700 phospho-N-acetylmuramoyl-pentapeptide-transferase; K01000	True	0.9359999999999999	824.0	1.599999999999999e-267								Glycosyl transferase family 4 [PF00953.21]				0	d__Bacteria;p__Bacteroidota;c__Bacteroidia;o__Bacteroidales;f__Tannerellaceae;g__Parabacteroides;s__Parabacteroides distasonis	97.57
bin.18_scaffold_67_66	bin.18	scaffold_67	66	90244	91569	1	A	K01925	parc:CI960_18695 murD; UDP-N-acetylmuramoyl-L-alanine--D-glutamate ligase; K01925	True	0.9570000000000001	889.0	2.219999999999999e-289								Mur ligase middle domain [PF08245.12]; Putative NAD(P)-binding [PF13241.6]				0	d__Bacteria;p__Bacteroidota;c__Bacteroidia;o__Bacteroidales;f__Tannerellaceae;g__Parabacteroides;s__Parabacteroides distasonis	97.57
bin.18_scaffold_67_67	bin.18	scaffold_67	67	91581	92888	1	A	K03588	parc:CI960_18690 rod shape-determining protein RodA; K03588	True	0.9259999999999999	844.0	3.539999999999999e-274								Cell cycle protein [PF01098.19]				0	d__Bacteria;p__Bacteroidota;c__Bacteroidia;o__Bacteroidales;f__Tannerellaceae;g__Parabacteroides;s__Parabacteroides distasonis	97.57
bin.18_scaffold_67_68	bin.18	scaffold_67	68	92885	93991	1	A	K02563	parc:CI960_18685 murG; undecaprenyldiphospho-muramoylpentapeptide beta-N-acetylglucosaminyltransferase; K02563	True	0.9440000000000001	731.0	2.899999999999999e-236								Glycosyltransferase family 28 N-terminal domain [PF03033.20]; Glycosyltransferase family 28 C-terminal domain [PF04101.16]; CDP-Glycerol:Poly(glycerophosphate) glycerophosphotransferase [PF04464.14]	GT28 1,2-diacylglycerol 3-beta-galactosyltransferase (EC 2.4.1.46); 1,2-diacylglycerol 3-beta-glucosyltransferase (EC 2.4.1.157); UDP-GlcNAc: Und-PP-MurAc-pentapeptide beta-N-acetylglucosaminyltransferase (EC 2.4.1.227); digalactosyldiacylglycerol synthase (EC 2.4.1.241) [GT28]			0	d__Bacteria;p__Bacteroidota;c__Bacteroidia;o__Bacteroidales;f__Tannerellaceae;g__Parabacteroides;s__Parabacteroides distasonis	97.57
bin.18_scaffold_67_69	bin.18	scaffold_67	69	93997	95385	1	A	K01924	parc:CI960_18680 UDP-N-acetylmuramate--L-alanine ligase; K01924	True	0.965	940.0	9.699999999999995e-307								Mur ligase middle domain [PF08245.12]; Mur ligase family, glutamate ligase domain [PF02875.21]; Mur ligase family, catalytic domain [PF01225.25]				0	d__Bacteria;p__Bacteroidota;c__Bacteroidia;o__Bacteroidales;f__Tannerellaceae;g__Parabacteroides;s__Parabacteroides distasonis	97.57
bin.18_scaffold_67_70	bin.18	scaffold_67	70	95382	96110	1	A	K03589	parc:CI960_18675 cell division protein FtsQ; K03589	True	0.9420000000000001	480.0	9.009999999999998e-152								Cell division protein FtsQ [PF03799.15]				0	d__Bacteria;p__Bacteroidota;c__Bacteroidia;o__Bacteroidales;f__Tannerellaceae;g__Parabacteroides;s__Parabacteroides distasonis	97.57
bin.18_scaffold_67_71	bin.18	scaffold_67	71	96116	97474	1	A	K03590	pdi:BDI_2484 cell division protein FtsA; K03590	True	0.924	875.0	1.6599999999999992e-284								Cell division protein FtsA [PF14450.6]; MreB/Mbl protein [PF06723.13]; Type IV pilus assembly protein PilM; [PF11104.8]				0	d__Bacteria;p__Bacteroidota;c__Bacteroidia;o__Bacteroidales;f__Tannerellaceae;g__Parabacteroides;s__Parabacteroides distasonis	97.57
bin.18_scaffold_67_72	bin.18	scaffold_67	72	97508	98872	1	A	K03531	pdi:BDI_2483 cell division protein FtsZ; K03531	True	0.922	878.0	2.7599999999999987e-285								Tubulin/FtsZ family, GTPase domain [PF00091.25]; FtsZ family, C-terminal domain [PF12327.8]				0	d__Bacteria;p__Bacteroidota;c__Bacteroidia;o__Bacteroidales;f__Tannerellaceae;g__Parabacteroides;s__Parabacteroides distasonis	97.57
bin.18_scaffold_67_73	bin.18	scaffold_67	73	98892	99341	1	C	K09117	parc:CI960_18660 glutamyl-tRNA amidotransferase; K09117	False	0.8809999999999999	275.0	1.4099999999999997e-82								Yqey-like protein [PF09424.10]		REFSEQ hypothetical protein; Xu	Xu	0	d__Bacteria;p__Bacteroidota;c__Bacteroidia;o__Bacteroidales;f__Tannerellaceae;g__Parabacteroides;s__Parabacteroides distasonis	97.57
bin.18_scaffold_67_74	bin.18	scaffold_67	74	99457	100866	1	A		parc:CI960_18655 carbon starvation protein A	True	0.9329999999999999	919.0	2.3899999999999985e-299								Carbon starvation protein CstA [PF02554.14]; 5TM C-terminal transporter carbon starvation CstA [PF13722.6]				0	d__Bacteria;p__Bacteroidota;c__Bacteroidia;o__Bacteroidales;f__Tannerellaceae;g__Parabacteroides;s__Parabacteroides distasonis	97.57
bin.18_scaffold_67_75	bin.18	scaffold_67	75	100920	101651	-1	A		parc:CI960_18650 DNA-binding response regulator	True	0.975	501.0	3.809999999999999e-159								Response regulator receiver domain [PF00072.24]; Transcriptional regulatory protein, C terminal [PF00486.28]				0	d__Bacteria;p__Bacteroidota;c__Bacteroidia;o__Bacteroidales;f__Tannerellaceae;g__Parabacteroides;s__Parabacteroides distasonis	97.57
bin.18_scaffold_67_76	bin.18	scaffold_67	76	101654	103213	-1	A	K07636	parc:CI960_18645 sensor histidine kinase; K07636	True	0.9279999999999999	1011.0	0.0								Histidine kinase-, DNA gyrase B-, and HSP90-like ATPase [PF02518.26]; His Kinase A (phospho-acceptor) domain [PF00512.25]				0	d__Bacteria;p__Bacteroidota;c__Bacteroidia;o__Bacteroidales;f__Tannerellaceae;g__Parabacteroides;s__Parabacteroides distasonis	97.57
bin.18_scaffold_67_77	bin.18	scaffold_67	77	103478	106297	-1	A		parc:CI960_18640 TonB-dependent receptor	True	0.9390000000000001	1849.0	0.0								Outer membrane protein beta-barrel family [PF14905.6]; CarboxypepD_reg-like domain [PF13715.6]; Carboxypeptidase regulatory-like domain [PF13620.6]				0	d__Bacteria;p__Bacteroidota;c__Bacteroidia;o__Bacteroidales;f__Tannerellaceae;g__Parabacteroides;s__Parabacteroides distasonis	97.57
bin.18_scaffold_67_78	bin.18	scaffold_67	78	106428	106979	-1	A		pdi:BDI_2477 RNA polymerase ECF-type sigma factor	True	0.943	364.0	7.509999999999997e-113								ECF sigma factor [PF07638.11]; Sigma-70, region 4 [PF08281.12]; Sigma-70 region 2 [PF04542.14]				0	d__Bacteria;p__Bacteroidota;c__Bacteroidia;o__Bacteroidales;f__Tannerellaceae;g__Parabacteroides;s__Parabacteroides distasonis	97.57
bin.18_scaffold_67_79	bin.18	scaffold_67	79	107397	108155	-1	C		bis:DXK01_010335 IS3 family transposase	False	0.539	250.0	1.1099999999999999e-71								Integrase core domain [PF00665.26]; Integrase core domain [PF13683.6]		sp|P16942|T629_SHISO Transposase for insertion sequence element IS629; Xr	Xr	0	d__Bacteria;p__Bacteroidota;c__Bacteroidia;o__Bacteroidales;f__Tannerellaceae;g__Parabacteroides;s__Parabacteroides distasonis	97.57
bin.18_scaffold_67_80	bin.18	scaffold_67	80	108257	108664	-1	C		parc:CI960_12760 transposase	False	0.305	61.0	1.81e-08								Transposase [PF01527.20]				0	d__Bacteria;p__Bacteroidota;c__Bacteroidia;o__Bacteroidales;f__Tannerellaceae;g__Parabacteroides;s__Parabacteroides distasonis	97.57
bin.18_scaffold_67_81	bin.18	scaffold_67	81	108852	109910	1	A		pdi:BDI_2476 putative anti-sigma factor	True	0.953	707.0	3.0599999999999985e-228								FecR protein [PF04773.13]; Domain of unknown function (DUF4974) [PF16344.5]				0	d__Bacteria;p__Bacteroidota;c__Bacteroidia;o__Bacteroidales;f__Tannerellaceae;g__Parabacteroides;s__Parabacteroides distasonis	97.57
bin.18_scaffold_67_82	bin.18	scaffold_67	82	110095	113526	1	A		dfe:Dfer_1778 TonB-dependent receptor plug	True	0.622	1243.0	0.0	MER0133171	I39	MER0133171 - family I39 unassigned peptidase inhibitors (Dyadobacter fermentans) [I39.UPW]#I39#{inhibitor unit: 62-256}~source GEBA2500511296~	False	0.664	259.0	4.19e-68	TonB dependent receptor [PF00593.24]; CarboxypepD_reg-like domain [PF13715.6]; TonB-dependent Receptor Plug Domain [PF07715.15]; Secretin and TonB N terminus short domain [PF07660.14]				0	d__Bacteria;p__Bacteroidota;c__Bacteroidia;o__Bacteroidales;f__Tannerellaceae;g__Parabacteroides;s__Parabacteroides distasonis	97.57
bin.18_scaffold_67_83	bin.18	scaffold_67	83	113538	114980	1	A	K21572	cmr:Cycma_3794 RagB/SusD domain-containing protein; K21572	True	0.615	576.0	3.1299999999999986e-180								SusD family [PF07980.11]; Starch-binding associating with outer membrane [PF14322.6]				0	d__Bacteria;p__Bacteroidota;c__Bacteroidia;o__Bacteroidales;f__Tannerellaceae;g__Parabacteroides;s__Parabacteroides distasonis	97.57
bin.18_scaffold_67_84	bin.18	scaffold_67	84	114996	116417	1	A		pet:PEIBARAKI_4978 Hypothetical protein	True	0.73	672.0	1.1099999999999996e-213								Sulfatase [PF00884.23]; Domain of unknown function (DUF4976) [PF16347.5]; Type I phosphodiesterase / nucleotide pyrophosphatase [PF01663.22]				0	d__Bacteria;p__Bacteroidota;c__Bacteroidia;o__Bacteroidales;f__Tannerellaceae;g__Parabacteroides;s__Parabacteroides distasonis	97.57
bin.18_scaffold_67_85	bin.18	scaffold_67	85	116659	117861	1	A		bxy:BXY_19010 hypothetical protein	True	0.764	573.0	6.359999999999997e-181								Glycosyltransferase WbsX [PF14307.6]; Glycosyl hydrolase family 99 [PF16317.5]				0	d__Bacteria;p__Bacteroidota;c__Bacteroidia;o__Bacteroidales;f__Tannerellaceae;g__Parabacteroides;s__Parabacteroides distasonis	97.57
bin.18_scaffold_67_86	bin.18	scaffold_67	86	118190	118762	1	A		pdi:BDI_2471 RNA polymerase ECF-type sigma factor	True	0.914	365.0	5.57e-113								Sigma-70 region 2 [PF04542.14]; ECF sigma factor [PF07638.11]				0	d__Bacteria;p__Bacteroidota;c__Bacteroidia;o__Bacteroidales;f__Tannerellaceae;g__Parabacteroides;s__Parabacteroides distasonis	97.57
bin.18_scaffold_67_87	bin.18	scaffold_67	87	118831	119841	1	A		parc:CI960_18600 anti-sigma factor	True	0.9159999999999999	646.0	3.239999999999998e-207								FecR protein [PF04773.13]; Domain of unknown function (DUF4974) [PF16344.5]				0	d__Bacteria;p__Bacteroidota;c__Bacteroidia;o__Bacteroidales;f__Tannerellaceae;g__Parabacteroides;s__Parabacteroides distasonis	97.57
bin.18_scaffold_67_88	bin.18	scaffold_67	88	120015	121145	1	C		pdi:BDI_2469 putative outer membrane protein, probably involved in nutrient binding	False	0.935	739.0	7.729999999999996e-239	MER0064682	I39	MER0064682 - family I39 unassigned peptidase inhibitors (Capnocytophaga ochracea) [I39.UPW]#I39#{inhibitor unit: 79-270}~source GEBA2500617188~	False	0.45399999999999996	156.0	2.32e-39	CarboxypepD_reg-like domain [PF13715.6]; TonB-dependent Receptor Plug Domain [PF07715.15]; Secretin and TonB N terminus short domain [PF07660.14]; Carboxypeptidase regulatory-like domain [PF13620.6]				0	d__Bacteria;p__Bacteroidota;c__Bacteroidia;o__Bacteroidales;f__Tannerellaceae;g__Parabacteroides;s__Parabacteroides distasonis	97.57
bin.18_scaffold_67_89	bin.18	scaffold_67	89	121146	123299	1	A		pdi:BDI_2469 putative outer membrane protein, probably involved in nutrient binding	True	0.993	1506.0	0.0								TonB dependent receptor [PF00593.24]				0	d__Bacteria;p__Bacteroidota;c__Bacteroidia;o__Bacteroidales;f__Tannerellaceae;g__Parabacteroides;s__Parabacteroides distasonis	97.57
bin.18_scaffold_67_90	bin.18	scaffold_67	90	123312	124901	1	A	K21572	pdi:BDI_2468 putative outer membrane protein, probably involved in nutrient binding; K21572	True	0.983	1099.0	0.0								SusD family [PF07980.11]; Starch-binding associating with outer membrane [PF14322.6]				0	d__Bacteria;p__Bacteroidota;c__Bacteroidia;o__Bacteroidales;f__Tannerellaceae;g__Parabacteroides;s__Parabacteroides distasonis	97.57
bin.18_scaffold_67_91	bin.18	scaffold_67	91	125013	126353	1	A		pdi:BDI_2467 glycoside hydrolase family 28	True	0.9620000000000001	905.0	6.899999999999996e-295								Glycosyl hydrolases family 28 [PF00295.17]; Pectate lyase superfamily protein [PF12708.7]; Right handed beta helix region [PF13229.6]	GH28 polygalacturonase (EC 3.2.1.15); alpha-L-rhamnosidase (EC 3.2.1.40); exo-polygalacturonase (EC 3.2.1.67); exo-polygalacturonosidase (EC 3.2.1.82); rhamnogalacturonase (EC 3.2.1.171); rhamnogalacturonan alpha-1,2-galacturonohydrolase (EC 3.2.1.173); endo-xylogalacturonan hydrolase (EC 3.2.1.-) [GH28]			0	d__Bacteria;p__Bacteroidota;c__Bacteroidia;o__Bacteroidales;f__Tannerellaceae;g__Parabacteroides;s__Parabacteroides distasonis	97.57
bin.18_scaffold_67_92	bin.18	scaffold_67	92	126371	127786	1	A		pdi:BDI_2466 conserved hypothetical protein	True	1.0	1011.0	0.0								Protein of unknown function (DUF4038) [PF13204.6]; Putative collagen-binding domain of a collagenase [PF12904.7]	GH140 apiosidase (EC 3.2.1.-) [GH140]; GH140 apiosidase (EC 3.2.1.-) [GH140]			0	d__Bacteria;p__Bacteroidota;c__Bacteroidia;o__Bacteroidales;f__Tannerellaceae;g__Parabacteroides;s__Parabacteroides distasonis	97.57
bin.18_scaffold_67_93	bin.18	scaffold_67	93	127820	128998	1	A		pdi:BDI_2465 conserved hypothetical protein	True	1.0	845.0	2.529999999999999e-275								Protein of unknown function (DUF2961) [PF11175.8]				0	d__Bacteria;p__Bacteroidota;c__Bacteroidia;o__Bacteroidales;f__Tannerellaceae;g__Parabacteroides;s__Parabacteroides distasonis	97.57
bin.18_scaffold_67_94	bin.18	scaffold_67	94	129120	129503	1	C		pdi:BDI_2464 hypothetical protein	False	0.863	229.0	3.979999999999999e-67								Domain of unknown function (DUF4890) [PF16231.5]				0	d__Bacteria;p__Bacteroidota;c__Bacteroidia;o__Bacteroidales;f__Tannerellaceae;g__Parabacteroides;s__Parabacteroides distasonis	97.57
bin.18_scaffold_67_95	bin.18	scaffold_67	95	129561	132377	-1	A		pdi:BDI_2463 putative alpha-galactosidase precursor	True	0.992	1965.0	0.0								NPCBM/NEW2 domain [PF08305.11]	CBM51 Modules of approx. 150 residues found attached to various enzymes from families GH2, GH27, GH31, GH95, GH98 and GH101 . Binding to galactose and to blood group A/B-antigens demonstrated in the case of C. perfringens GH95CBM51 and GH98CBM51 respectively [Gregg KJ et al. (2008) J. Biol. Chem. 283:12604-13 PMID: 18292090]. [CBM51]; CBM51 Modules of approx. 150 residues found attached to various enzymes from families GH2, GH27, GH31, GH95, GH98 and GH101 . Binding to galactose and to blood group A/B-antigens demonstrated in the case of C. perfringens GH95CBM51 and GH98CBM51 respectively [Gregg KJ et al. (2008) J. Biol. Chem. 283:12604-13 PMID: 18292090]. [CBM51]			0	d__Bacteria;p__Bacteroidota;c__Bacteroidia;o__Bacteroidales;f__Tannerellaceae;g__Parabacteroides;s__Parabacteroides distasonis	97.57
bin.18_scaffold_67_96	bin.18	scaffold_67	96	132482	133774	-1	A		pdi:BDI_2462 conserved hypothetical protein	True	1.0	924.0	8.829999999999994e-302								Domain of Unknown Function (DUF1080) [PF06439.11]				0	d__Bacteria;p__Bacteroidota;c__Bacteroidia;o__Bacteroidales;f__Tannerellaceae;g__Parabacteroides;s__Parabacteroides distasonis	97.57
bin.18_scaffold_67_97	bin.18	scaffold_67	97	134185	134718	1	C		pdi:BDI_2459 putative DNA segregation ATPase FtsK/SpoIIIE-like protein	False	0.9470000000000001	265.0	2.6199999999999995e-78								Domain of unknown function (DUF4157) [PF13699.6]				0	d__Bacteria;p__Bacteroidota;c__Bacteroidia;o__Bacteroidales;f__Tannerellaceae;g__Parabacteroides;s__Parabacteroides distasonis	97.57
bin.18_scaffold_67_98	bin.18	scaffold_67	98	134715	135794	1	A		parc:CI960_18545 ATP-binding protein	True	0.971	597.0	4.589999999999998e-190								ATPase family associated with various cellular activities (AAA) [PF00004.29]				0	d__Bacteria;p__Bacteroidota;c__Bacteroidia;o__Bacteroidales;f__Tannerellaceae;g__Parabacteroides;s__Parabacteroides distasonis	97.57
bin.18_scaffold_67_99	bin.18	scaffold_67	99	135956	137404	-1	A		pdi:BDI_2454 conserved hypothetical protein	True	0.9740000000000001	990.0	1e-323								Baseplate J-like protein [PF04865.14]				0	d__Bacteria;p__Bacteroidota;c__Bacteroidia;o__Bacteroidales;f__Tannerellaceae;g__Parabacteroides;s__Parabacteroides distasonis	97.57
bin.18_scaffold_67_100	bin.18	scaffold_67	100	137441	138997	-1	A		parc:CI960_18525 hypothetical protein	True	0.9570000000000001	1043.0	0.0												0	d__Bacteria;p__Bacteroidota;c__Bacteroidia;o__Bacteroidales;f__Tannerellaceae;g__Parabacteroides;s__Parabacteroides distasonis	97.57
bin.18_scaffold_67_101	bin.18	scaffold_67	101	138994	139398	-1	C	K06903	pdi:BDI_2452 conserved hypothetical protein, putative phage baseplate assembly protein W; K06903	False	0.973	277.0	1.9399999999999997e-83								Gene 25-like lysozyme [PF04965.14]		sp|P09425|BP25_BPT4 Baseplate wedge protein gp25; XhXs	Xs;Xh	0	d__Bacteria;p__Bacteroidota;c__Bacteroidia;o__Bacteroidales;f__Tannerellaceae;g__Parabacteroides;s__Parabacteroides distasonis	97.57
bin.18_scaffold_67_102	bin.18	scaffold_67	102	139411	141168	-1	A		pdi:BDI_2451 conserved hypothetical protein	True	0.948	1167.0	0.0								Phage late control gene D protein (GPD) [PF05954.11]		sp|P10312|BPD_BPP2 Probable baseplate hub protein; XhXs	Xs;Xh	0	d__Bacteria;p__Bacteroidota;c__Bacteroidia;o__Bacteroidales;f__Tannerellaceae;g__Parabacteroides;s__Parabacteroides distasonis	97.57
bin.18_scaffold_67_103	bin.18	scaffold_67	103	141174	141830	-1	A		pdi:BDI_2450 conserved hypothetical protein	True	0.958	441.0	1.0499999999999998e-138												0	d__Bacteria;p__Bacteroidota;c__Bacteroidia;o__Bacteroidales;f__Tannerellaceae;g__Parabacteroides;s__Parabacteroides distasonis	97.57
bin.18_scaffold_67_104	bin.18	scaffold_67	104	141834	142001	-1	E																		0	d__Bacteria;p__Bacteroidota;c__Bacteroidia;o__Bacteroidales;f__Tannerellaceae;g__Parabacteroides;s__Parabacteroides distasonis	97.57
bin.18_scaffold_67_105	bin.18	scaffold_67	105	141992	142495	-1	C		parc:CI960_18505 glycerol acyltransferase	False	0.966	342.0	3.1099999999999993e-105								T4-like virus tail tube protein gp19 [PF06841.12]				0	d__Bacteria;p__Bacteroidota;c__Bacteroidia;o__Bacteroidales;f__Tannerellaceae;g__Parabacteroides;s__Parabacteroides distasonis	97.57
bin.18_scaffold_67_106	bin.18	scaffold_67	106	142495	142947	-1	C		parc:CI960_18500 phage tail protein	False	0.966	307.0	1.1599999999999996e-93								T4-like virus tail tube protein gp19 [PF06841.12]				0	d__Bacteria;p__Bacteroidota;c__Bacteroidia;o__Bacteroidales;f__Tannerellaceae;g__Parabacteroides;s__Parabacteroides distasonis	97.57
bin.18_scaffold_67_107	bin.18	scaffold_67	107	142985	144493	-1	A	K06907	dze:Dd1591_0681 conserved hypothetical protein; K06907	True	0.5770000000000001	575.0	1.4899999999999997e-179								Phage tail sheath C-terminal domain [PF17482.2]; Phage tail sheath protein subtilisin-like domain [PF04984.14]				0	d__Bacteria;p__Bacteroidota;c__Bacteroidia;o__Bacteroidales;f__Tannerellaceae;g__Parabacteroides;s__Parabacteroides distasonis	97.57
bin.18_scaffold_67_108	bin.18	scaffold_67	108	144513	145268	-1	A		parc:CI960_18490 hypothetical protein	True	0.972	430.0	3.349999999999999e-134												0	d__Bacteria;p__Bacteroidota;c__Bacteroidia;o__Bacteroidales;f__Tannerellaceae;g__Parabacteroides;s__Parabacteroides distasonis	97.57
bin.18_scaffold_67_109	bin.18	scaffold_67	109	145359	145895	-1	C		parc:CI960_18485 DUF4255 domain-containing protein	False	0.932	350.0	6.96e-108								Protein of unknown function (DUF4255) [PF14065.6]				0	d__Bacteria;p__Bacteroidota;c__Bacteroidia;o__Bacteroidales;f__Tannerellaceae;g__Parabacteroides;s__Parabacteroides distasonis	97.57
bin.18_scaffold_67_110	bin.18	scaffold_67	110	146137	146274	-1	E																		0	d__Bacteria;p__Bacteroidota;c__Bacteroidia;o__Bacteroidales;f__Tannerellaceae;g__Parabacteroides;s__Parabacteroides distasonis	97.57
bin.18_scaffold_67_111	bin.18	scaffold_67	111	146668	146844	-1	E																		0	d__Bacteria;p__Bacteroidota;c__Bacteroidia;o__Bacteroidales;f__Tannerellaceae;g__Parabacteroides;s__Parabacteroides distasonis	97.57
bin.18_scaffold_696_1	bin.18	scaffold_696	1	475	1287	1	A		parc:CI960_11220 amylovoran biosynthesis protein AmsE	True	0.9590000000000001	546.0	3.3499999999999993e-174								Glycosyl transferase family 2 [PF00535.26]; Glycosyltransferase like family 2 [PF13641.6]; Glycosyltransferase like family 2 [PF10111.9]; Glycosyl transferase family group 2 [PF13632.6]	GT2 cellulose synthase (EC 2.4.1.12); chitin synthase (EC 2.4.1.16); dolichyl-phosphate beta-D-mannosyltransferase (EC 2.4.1.83); dolichyl-phosphate beta-glucosyltransferase (EC 2.4.1.117); N-acetylglucosaminyltransferase (EC 2.4.1.-); N-acetylgalactosaminyltransferase (EC 2.4.1.-); hyaluronan synthase (EC 2.4.1.212); chitin oligosaccharide synthase (EC 2.4.1.-); beta-1,3-glucan synthase (EC 2.4.1.34); beta-1,4-mannan synthase (EC 2.4.1.-); beta-mannosylphosphodecaprenol-mannooligosaccharide alpha-1,6-mannosyltransferase (EC 2.4.1.199); UDP-Galf: rhamnopyranosyl-N-acetylglucosaminyl-PP-decaprenol beta-1,4/1,5-galactofuranosyltransferase (EC 2.4.1.287); UDP-Galf: galactofuranosyl-galactofuranosyl-rhamnosyl-N-acetylglucosaminyl-PP-decaprenol beta-1,5/1,6-galactofuranosyltransferase (EC 2.4.1.288); dTDP-L-Rha: N-acetylglucosaminyl-PP-decaprenol alpha-1,3-L-rhamnosyltransferase (EC 2.4.1.289) [GT2_Glycos_transf_2]; GT2 cellulose synthase (EC 2.4.1.12); chitin synthase (EC 2.4.1.16); dolichyl-phosphate beta-D-mannosyltransferase (EC 2.4.1.83); dolichyl-phosphate beta-glucosyltransferase (EC 2.4.1.117); N-acetylglucosaminyltransferase (EC 2.4.1.-); N-acetylgalactosaminyltransferase (EC 2.4.1.-); hyaluronan synthase (EC 2.4.1.212); chitin oligosaccharide synthase (EC 2.4.1.-); beta-1,3-glucan synthase (EC 2.4.1.34); beta-1,4-mannan synthase (EC 2.4.1.-); beta-mannosylphosphodecaprenol-mannooligosaccharide alpha-1,6-mannosyltransferase (EC 2.4.1.199); UDP-Galf: rhamnopyranosyl-N-acetylglucosaminyl-PP-decaprenol beta-1,4/1,5-galactofuranosyltransferase (EC 2.4.1.287); UDP-Galf: galactofuranosyl-galactofuranosyl-rhamnosyl-N-acetylglucosaminyl-PP-decaprenol beta-1,5/1,6-galactofuranosyltransferase (EC 2.4.1.288); dTDP-L-Rha: N-acetylglucosaminyl-PP-decaprenol alpha-1,3-L-rhamnosyltransferase (EC 2.4.1.289) [GT2_Glyco_tranf_2_3]			0	d__Bacteria;p__Bacteroidota;c__Bacteroidia;o__Bacteroidales;f__Tannerellaceae;g__Parabacteroides;s__Parabacteroides distasonis	97.57
bin.18_scaffold_696_2	bin.18	scaffold_696	2	1556	1729	1	E																		0	d__Bacteria;p__Bacteroidota;c__Bacteroidia;o__Bacteroidales;f__Tannerellaceae;g__Parabacteroides;s__Parabacteroides distasonis	97.57
bin.18_scaffold_696_3	bin.18	scaffold_696	3	1850	3607	1	A	K01876	pdi:BDI_1402 aspartyl-tRNA synthetase; K01876	True	0.973	1201.0	0.0								tRNA synthetases class II (D, K and N) [PF00152.20]; GAD domain [PF02938.14]; OB-fold nucleic acid binding domain [PF01336.25]		sp|P58693|SYN_CLOPE Asparagine--tRNA ligase; Xh	Xh	0	d__Bacteria;p__Bacteroidota;c__Bacteroidia;o__Bacteroidales;f__Tannerellaceae;g__Parabacteroides;s__Parabacteroides distasonis	97.57
bin.18_scaffold_696_4	bin.18	scaffold_696	4	3719	4816	1	A		parc:CI960_11205 Nif3-like dinuclear metal center hexameric protein	True	0.9670000000000001	745.0	4.0899999999999975e-241								NIF3 (NGG1p interacting factor 3) [PF01784.18]		sp|Q5UQI9|YR836_MIMIV Uncharacterized protein R836; Xu	Xu	0	d__Bacteria;p__Bacteroidota;c__Bacteroidia;o__Bacteroidales;f__Tannerellaceae;g__Parabacteroides;s__Parabacteroides distasonis	97.57
bin.18_scaffold_696_5	bin.18	scaffold_696	5	4818	5582	1	A	K07164	pdi:BDI_1400 conserved hypothetical protein; K07164	True	0.895	476.0	5.079999999999998e-150								C4-type zinc ribbon domain [PF02591.15]; Adhesin lipoprotein [PF01540.16]				0	d__Bacteria;p__Bacteroidota;c__Bacteroidia;o__Bacteroidales;f__Tannerellaceae;g__Parabacteroides;s__Parabacteroides distasonis	97.57
bin.18_scaffold_696_6	bin.18	scaffold_696	6	5656	6972	1	A	K04075	pdi:BDI_1399 putative cell-cycle protein; K04075	True	0.971	897.0	1.8899999999999987e-292								PP-loop family [PF01171.20]; TilS substrate C-terminal domain [PF11734.8]; tRNA methyl transferase [PF03054.16]; Queuosine biosynthesis protein QueC [PF06508.13]				0	d__Bacteria;p__Bacteroidota;c__Bacteroidia;o__Bacteroidales;f__Tannerellaceae;g__Parabacteroides;s__Parabacteroides distasonis	97.57
bin.18_scaffold_696_7	bin.18	scaffold_696	7	7174	9156	1	A	K03628	parc:CI960_11190 transcription termination factor Rho; K03628	True	0.902	1244.0	0.0								ATP synthase alpha/beta family, nucleotide-binding domain [PF00006.25]; Rho termination factor, RNA-binding domain [PF07497.12]; Rho termination factor, N-terminal domain [PF07498.12]				0	d__Bacteria;p__Bacteroidota;c__Bacteroidia;o__Bacteroidales;f__Tannerellaceae;g__Parabacteroides;s__Parabacteroides distasonis	97.57
bin.18_scaffold_696_8	bin.18	scaffold_696	8	9253	10653	-1	A		parc:CI960_11185 ATP-dependent RNA helicase	True	0.94	842.0	9.799999999999994e-273								DEAD/DEAH box helicase [PF00270.29]; Helicase conserved C-terminal domain [PF00271.31]; Type III restriction enzyme, res subunit [PF04851.15]		sp|P20703|UVSW_BPT4 ATP-dependent DNA helicase uvsW; Xh	Xh	0	d__Bacteria;p__Bacteroidota;c__Bacteroidia;o__Bacteroidales;f__Tannerellaceae;g__Parabacteroides;s__Parabacteroides distasonis	97.57
bin.18_scaffold_696_9	bin.18	scaffold_696	9	10670	12538	1	A		pdi:BDI_1396 putative two-component system sensor histidine kinase	True	0.9490000000000001	1241.0	0.0								Histidine kinase-, DNA gyrase B-, and HSP90-like ATPase [PF02518.26]; His Kinase A (phospho-acceptor) domain [PF00512.25]; PAS fold [PF08448.10]; PAS fold [PF00989.25]; PAS domain [PF13426.7]				0	d__Bacteria;p__Bacteroidota;c__Bacteroidia;o__Bacteroidales;f__Tannerellaceae;g__Parabacteroides;s__Parabacteroides distasonis	97.57
bin.18_scaffold_696_10	bin.18	scaffold_696	10	12541	13365	-1	A		parc:CI960_11175 glutamine ABC transporter substrate-binding protein	True	0.9470000000000001	547.0	2.9499999999999993e-174								Bacterial extracellular solute-binding proteins, family 3 [PF00497.20]				0	d__Bacteria;p__Bacteroidota;c__Bacteroidia;o__Bacteroidales;f__Tannerellaceae;g__Parabacteroides;s__Parabacteroides distasonis	97.57
bin.18_scaffold_696_11	bin.18	scaffold_696	11	13375	15543	-1	A		pdi:BDI_1394 conserved hypothetical protein	True	0.966	1410.0	0.0								Putative porin [PF14121.6]				0	d__Bacteria;p__Bacteroidota;c__Bacteroidia;o__Bacteroidales;f__Tannerellaceae;g__Parabacteroides;s__Parabacteroides distasonis	97.57
bin.18_scaffold_696_12	bin.18	scaffold_696	12	15561	16103	-1	A	K00177	parc:CI960_11165 2-oxoglutarate ferredoxin oxidoreductase subunit gamma; K00177	True	0.946	360.0	2.8699999999999996e-111								Pyruvate ferredoxin/flavodoxin oxidoreductase [PF01558.18]				0	d__Bacteria;p__Bacteroidota;c__Bacteroidia;o__Bacteroidales;f__Tannerellaceae;g__Parabacteroides;s__Parabacteroides distasonis	97.57
bin.18_scaffold_696_13	bin.18	scaffold_696	13	16122	16886	-1	A	K00175	parc:CI960_11160 2-oxoglutarate oxidoreductase; K00175	True	0.982	528.0	3.1299999999999986e-168								Thiamine pyrophosphate enzyme, C-terminal TPP binding domain [PF02775.21]				0	d__Bacteria;p__Bacteroidota;c__Bacteroidia;o__Bacteroidales;f__Tannerellaceae;g__Parabacteroides;s__Parabacteroides distasonis	97.57
bin.18_scaffold_696_14	bin.18	scaffold_696	14	16899	17069	-1	E																		0	d__Bacteria;p__Bacteroidota;c__Bacteroidia;o__Bacteroidales;f__Tannerellaceae;g__Parabacteroides;s__Parabacteroides distasonis	97.57
bin.18_scaffold_696_15	bin.18	scaffold_696	15	17075	18154	-1	A	K00174	parc:CI960_11155 3-methyl-2-oxobutanoate dehydrogenase subunit VorB; K00174	True	0.953	721.0	9.439999999999995e-233								Pyruvate flavodoxin/ferredoxin oxidoreductase, thiamine diP-bdg [PF01855.19]; Pyruvate:ferredoxin oxidoreductase core domain II [PF17147.4]; Transketolase, C-terminal domain [PF02780.20]				0	d__Bacteria;p__Bacteroidota;c__Bacteroidia;o__Bacteroidales;f__Tannerellaceae;g__Parabacteroides;s__Parabacteroides distasonis	97.57
bin.18_scaffold_696_16	bin.18	scaffold_696	16	18169	18396	-1	C	K00176	parc:CI960_11150 ferredoxin; K00176	False	1.0	169.0	4.35e-47								4Fe-4S dicluster domain [PF14697.6]; 4Fe-4S dicluster domain [PF12838.7]; 4Fe-4S dicluster domain [PF13237.6]; 4Fe-4S dicluster domain [PF13187.6]; 4Fe-4S double cluster binding domain [PF13484.6]; 4Fe-4S dicluster domain [PF13247.6]; 4Fe-4S dicluster domain [PF13534.6]; 4Fe-4S dicluster domain [PF13183.6]; 4Fe-4S binding domain [PF00037.27]				0	d__Bacteria;p__Bacteroidota;c__Bacteroidia;o__Bacteroidales;f__Tannerellaceae;g__Parabacteroides;s__Parabacteroides distasonis	97.57
bin.18_scaffold_696_17	bin.18	scaffold_696	17	18692	19609	-1	A	K08974	parc:CI960_11140 DUF368 domain-containing protein; K08974	True	0.927	594.0	4.719999999999998e-190								Domain of unknown function (DUF368) [PF04018.13]				0	d__Bacteria;p__Bacteroidota;c__Bacteroidia;o__Bacteroidales;f__Tannerellaceae;g__Parabacteroides;s__Parabacteroides distasonis	97.57
bin.18_scaffold_696_18	bin.18	scaffold_696	18	19627	21084	-1	A		parc:CI960_11135 multidrug transporter	True	0.9229999999999999	938.0	9.959999999999993e-306								Tetratricopeptide repeat [PF13429.6]; Anaphase-promoting complex, cyclosome, subunit 3 [PF12895.7]; ChAPs (Chs5p-Arf1p-binding proteins) [PF09295.10]; Tetratricopeptide repeat [PF13432.6]; TPR repeat [PF13414.6]; Tetratricopeptide repeat [PF14559.6]				0	d__Bacteria;p__Bacteroidota;c__Bacteroidia;o__Bacteroidales;f__Tannerellaceae;g__Parabacteroides;s__Parabacteroides distasonis	97.57
bin.18_scaffold_696_19	bin.18	scaffold_696	19	21095	22870	-1	A	K01886	parc:CI960_11130 glutamine--tRNA ligase; K01886	True	0.992	1215.0	0.0								tRNA synthetases class I (E and Q), anti-codon binding domain [PF03950.18]; tRNA synthetases class I (E and Q), catalytic domain [PF00749.21]				0	d__Bacteria;p__Bacteroidota;c__Bacteroidia;o__Bacteroidales;f__Tannerellaceae;g__Parabacteroides;s__Parabacteroides distasonis	97.57
bin.18_scaffold_696_20	bin.18	scaffold_696	20	22887	24140	-1	A	K03322	parc:CI960_11125 NRAMP family metal ion transporter; K03322	True	0.909	793.0	1.2799999999999993e-256								Natural resistance-associated macrophage protein [PF01566.18]				0	d__Bacteria;p__Bacteroidota;c__Bacteroidia;o__Bacteroidales;f__Tannerellaceae;g__Parabacteroides;s__Parabacteroides distasonis	97.57
bin.18_scaffold_696_21	bin.18	scaffold_696	21	24489	25808	-1	A		pdi:BDI_1386 putative two-component system sensor histidine kinase	True	0.9470000000000001	874.0	1.7099999999999994e-284								Histidine kinase-, DNA gyrase B-, and HSP90-like ATPase [PF02518.26]; GHKL domain [PF14501.6]				0	d__Bacteria;p__Bacteroidota;c__Bacteroidia;o__Bacteroidales;f__Tannerellaceae;g__Parabacteroides;s__Parabacteroides distasonis	97.57
bin.18_scaffold_696_22	bin.18	scaffold_696	22	25798	27147	-1	A		pdi:BDI_1385 two-component system response regulator	True	0.9540000000000001	902.0	9.869999999999996e-294								Sigma-54 interaction domain [PF00158.26]; Sigma-54 interaction domain [PF14532.6]; Response regulator receiver domain [PF00072.24]; Bacterial regulatory protein, Fis family [PF02954.19]; Magnesium chelatase, subunit ChlI [PF01078.21]; AAA domain (dynein-related subfamily) [PF07728.14]				0	d__Bacteria;p__Bacteroidota;c__Bacteroidia;o__Bacteroidales;f__Tannerellaceae;g__Parabacteroides;s__Parabacteroides distasonis	97.57
bin.18_scaffold_696_23	bin.18	scaffold_696	23	27234	28631	1	A	K08169	parc:CI960_11110 MFS transporter; K08169	True	0.927	904.0	2.2899999999999988e-294								Fungal trichothecene efflux pump (TRI12) [PF06609.13]; Sugar (and other) transporter [PF00083.24]				0	d__Bacteria;p__Bacteroidota;c__Bacteroidia;o__Bacteroidales;f__Tannerellaceae;g__Parabacteroides;s__Parabacteroides distasonis	97.57
bin.18_scaffold_696_24	bin.18	scaffold_696	24	28637	29983	-1	A	K03327	pdi:BDI_1383 putative transport protein, multidrug efflux protein; K03327	True	0.9329999999999999	878.0	1.5199999999999993e-285								MatE [PF01554.18]				0	d__Bacteria;p__Bacteroidota;c__Bacteroidia;o__Bacteroidales;f__Tannerellaceae;g__Parabacteroides;s__Parabacteroides distasonis	97.57
bin.18_scaffold_696_25	bin.18	scaffold_696	25	30309	30866	1	A		parc:CI960_11100 cAMP-binding protein	True	0.9470000000000001	370.0	9.979999999999997e-115												0	d__Bacteria;p__Bacteroidota;c__Bacteroidia;o__Bacteroidales;f__Tannerellaceae;g__Parabacteroides;s__Parabacteroides distasonis	97.57
bin.18_scaffold_696_26	bin.18	scaffold_696	26	30952	32331	1	A		pdi:BDI_1381 putative transmembrane cation efflux pump	True	0.9079999999999999	871.0	5.359999999999997e-283								MatE [PF01554.18]				0	d__Bacteria;p__Bacteroidota;c__Bacteroidia;o__Bacteroidales;f__Tannerellaceae;g__Parabacteroides;s__Parabacteroides distasonis	97.57
bin.18_scaffold_696_27	bin.18	scaffold_696	27	32354	33127	-1	A		parc:CI960_11090 prephenate dehydrogenase/arogenate dehydrogenase family protein	True	0.9620000000000001	522.0	5.589999999999999e-166								Prephenate dehydrogenase [PF02153.17]				0	d__Bacteria;p__Bacteroidota;c__Bacteroidia;o__Bacteroidales;f__Tannerellaceae;g__Parabacteroides;s__Parabacteroides distasonis	97.57
bin.18_scaffold_696_28	bin.18	scaffold_696	28	33136	34206	-1	A	K04516	pdi:BDI_1379 putative phospho-2-dehydro-3-deoxyheptonate aldolase/chorismate mutase; K04516	True	0.96	721.0	5.989999999999997e-233								DAHP synthetase I family [PF00793.20]; Chorismate mutase type II [PF01817.21]				0	d__Bacteria;p__Bacteroidota;c__Bacteroidia;o__Bacteroidales;f__Tannerellaceae;g__Parabacteroides;s__Parabacteroides distasonis	97.57
bin.18_scaffold_696_29	bin.18	scaffold_696	29	34241	35419	-1	A	K10206	parc:CI960_11080 aminotransferase; K10206	True	0.99	821.0	5.629999999999997e-267								Aminotransferase class I and II [PF00155.21]				0	d__Bacteria;p__Bacteroidota;c__Bacteroidia;o__Bacteroidales;f__Tannerellaceae;g__Parabacteroides;s__Parabacteroides distasonis	97.57
bin.18_scaffold_696_30	bin.18	scaffold_696	30	35394	36239	-1	A	K04518	parc:CI960_11075 prephenate dehydratase; K04518	True	0.958	568.0	1.6599999999999995e-181								Prephenate dehydratase [PF00800.18]				0	d__Bacteria;p__Bacteroidota;c__Bacteroidia;o__Bacteroidales;f__Tannerellaceae;g__Parabacteroides;s__Parabacteroides distasonis	97.57
bin.18_scaffold_696_31	bin.18	scaffold_696	31	36514	37350	-1	A		parc:CI960_11070 AraC family transcriptional regulator	True	0.9640000000000001	566.0	9.549999999999998e-181								Helix-turn-helix domain [PF12833.7]				0	d__Bacteria;p__Bacteroidota;c__Bacteroidia;o__Bacteroidales;f__Tannerellaceae;g__Parabacteroides;s__Parabacteroides distasonis	97.57
bin.18_scaffold_696_32	bin.18	scaffold_696	32	37446	38027	-1	A		parc:CI960_11065 hypothetical protein	True	0.934	380.0	5.479999999999999e-118								Short repeat of unknown function (DUF308) [PF03729.13]				0	d__Bacteria;p__Bacteroidota;c__Bacteroidia;o__Bacteroidales;f__Tannerellaceae;g__Parabacteroides;s__Parabacteroides distasonis	97.57
bin.18_scaffold_696_33	bin.18	scaffold_696	33	38187	38591	1	C		parc:CI960_11060 hypothetical protein	False	0.9790000000000001	279.0	3.9999999999999997e-84								Lipocalin-like domain [PF16585.5]				0	d__Bacteria;p__Bacteroidota;c__Bacteroidia;o__Bacteroidales;f__Tannerellaceae;g__Parabacteroides;s__Parabacteroides distasonis	97.57
bin.18_scaffold_696_34	bin.18	scaffold_696	34	38716	39198	-1	C	K03976	parc:CI960_11055 Cys-tRNA(Pro) deacylase; K03976	False	0.9520000000000001	322.0	1.1599999999999996e-98								Aminoacyl-tRNA editing domain [PF04073.15]				0	d__Bacteria;p__Bacteroidota;c__Bacteroidia;o__Bacteroidales;f__Tannerellaceae;g__Parabacteroides;s__Parabacteroides distasonis	97.57
bin.18_scaffold_696_35	bin.18	scaffold_696	35	39202	41328	-1	A	K06959	pdi:BDI_1372 putative RNA binding protein with S1 RNA-binding domain; K06959	True	0.9359999999999999	1391.0	0.0								Tex-like protein N-terminal domain [PF09371.10]; Tex protein YqgF-like domain [PF16921.5]; HHH domain [PF17674.1]; S1 RNA binding domain [PF00575.23]; Helix-hairpin-helix motif [PF12836.7]; Helix-hairpin-helix motif [PF14635.6]; Holliday-junction resolvase-like of SPT6 [PF14639.6]				0	d__Bacteria;p__Bacteroidota;c__Bacteroidia;o__Bacteroidales;f__Tannerellaceae;g__Parabacteroides;s__Parabacteroides distasonis	97.57
bin.18_scaffold_696_36	bin.18	scaffold_696	36	41481	42989	1	A		parc:CI960_11045 two-component sensor histidine kinase	True	0.965	1021.0	0.0								Histidine kinase-, DNA gyrase B-, and HSP90-like ATPase [PF02518.26]; His Kinase A (phospho-acceptor) domain [PF00512.25]; PAS fold [PF08448.10]; PAS fold [PF12860.7]				0	d__Bacteria;p__Bacteroidota;c__Bacteroidia;o__Bacteroidales;f__Tannerellaceae;g__Parabacteroides;s__Parabacteroides distasonis	97.57
bin.18_scaffold_696_37	bin.18	scaffold_696	37	43012	44370	-1	A		parc:CI960_11040 ABC transporter	True	0.938	891.0	7.679999999999995e-290								ABC transporter [PF00005.27]; RecF/RecN/SMC N terminal domain [PF02463.19]; AAA domain, putative AbiEii toxin, Type IV TA system [PF13304.6]				0	d__Bacteria;p__Bacteroidota;c__Bacteroidia;o__Bacteroidales;f__Tannerellaceae;g__Parabacteroides;s__Parabacteroides distasonis	97.57
bin.18_scaffold_696_38	bin.18	scaffold_696	38	44367	45275	-1	A	K02051	parc:CI960_11035 hypothetical protein; K02051	True	0.9690000000000001	618.0	1.8299999999999992e-198												0	d__Bacteria;p__Bacteroidota;c__Bacteroidia;o__Bacteroidales;f__Tannerellaceae;g__Parabacteroides;s__Parabacteroides distasonis	97.57
bin.18_scaffold_696_39	bin.18	scaffold_696	39	45446	46999	-1	A	K03307	parc:CI960_11030 sodium:solute symporter; K03307	True	0.9420000000000001	1023.0	0.0								Sodium:solute symporter family [PF00474.17]				0	d__Bacteria;p__Bacteroidota;c__Bacteroidia;o__Bacteroidales;f__Tannerellaceae;g__Parabacteroides;s__Parabacteroides distasonis	97.57
bin.18_scaffold_696_40	bin.18	scaffold_696	40	46996	47139	-1	E																		0	d__Bacteria;p__Bacteroidota;c__Bacteroidia;o__Bacteroidales;f__Tannerellaceae;g__Parabacteroides;s__Parabacteroides distasonis	97.57
bin.18_scaffold_696_41	bin.18	scaffold_696	41	47153	47578	-1	C		parc:CI960_11025 acetolactate synthase	False	0.9109999999999999	271.0	4.239999999999999e-81												0	d__Bacteria;p__Bacteroidota;c__Bacteroidia;o__Bacteroidales;f__Tannerellaceae;g__Parabacteroides;s__Parabacteroides distasonis	97.57
bin.18_scaffold_696_42	bin.18	scaffold_696	42	47602	48903	-1	A	K01912	pdi:BDI_1366 phenylacetate-coenzyme A ligase; K01912	True	0.972	889.0	1.529999999999999e-289								AMP-binding enzyme [PF00501.28]; AMP-binding enzyme C-terminal domain [PF14535.6]; Acyl-protein synthetase, LuxE [PF04443.12]				0	d__Bacteria;p__Bacteroidota;c__Bacteroidia;o__Bacteroidales;f__Tannerellaceae;g__Parabacteroides;s__Parabacteroides distasonis	97.57
bin.18_scaffold_696_43	bin.18	scaffold_696	43	49101	50372	1	A		parc:CI960_11015 PAS domain-containing sensor histidine kinase	True	0.938	834.0	7.309999999999996e-271								Histidine kinase-, DNA gyrase B-, and HSP90-like ATPase [PF02518.26]; His Kinase A (phospho-acceptor) domain [PF00512.25]; PAS fold [PF08448.10]; PAS fold [PF12860.7]				0	d__Bacteria;p__Bacteroidota;c__Bacteroidia;o__Bacteroidales;f__Tannerellaceae;g__Parabacteroides;s__Parabacteroides distasonis	97.57
bin.18_scaffold_696_44	bin.18	scaffold_696	44	50384	50956	1	A	K03152	parc:CI960_11010 DJ-1 family protein; K03152	True	0.961	386.0	3.049999999999999e-120	MER0730321	C56	MER0730321 - family C56 non-peptidase homologues (Parabacteroides sp. D25) [C56.UNW]#C56#{peptidase unit: 33-152}~source K6AXL3~	False	0.9890000000000001	253.0	1.53e-75	DJ-1/PfpI family [PF01965.24]				0	d__Bacteria;p__Bacteroidota;c__Bacteroidia;o__Bacteroidales;f__Tannerellaceae;g__Parabacteroides;s__Parabacteroides distasonis	97.57
bin.18_scaffold_696_45	bin.18	scaffold_696	45	51045	51554	-1	C	K03594	parc:CI960_11005 ferritin; K03594	False	0.956	342.0	2.4999999999999994e-105								Ferritin-like domain [PF00210.24]				0	d__Bacteria;p__Bacteroidota;c__Bacteroidia;o__Bacteroidales;f__Tannerellaceae;g__Parabacteroides;s__Parabacteroides distasonis	97.57
bin.18_scaffold_696_46	bin.18	scaffold_696	46	51663	52985	-1	A		pdi:BDI_1361 putative NADH-dependent dyhydrogenase	True	1.0	951.0	5.109e-311								Oxidoreductase family, NAD-binding Rossmann fold [PF01408.22]	GH109 alpha-N-acetylgalactosaminidase (EC 3.2.1.49) [GH109]			0	d__Bacteria;p__Bacteroidota;c__Bacteroidia;o__Bacteroidales;f__Tannerellaceae;g__Parabacteroides;s__Parabacteroides distasonis	97.57
bin.18_scaffold_696_47	bin.18	scaffold_696	47	52990	54480	-1	A	K02232	parc:CI960_10995 cobyric acid synthase CobQ; K02232	True	0.9640000000000001	1007.0	0.0	MER0193918	C26	MER0193918 - family C26 non-peptidase homologues (Chitinophaga pinensis) [C26.UNW]#C26#{peptidase unit: 246-485}~source ACU61909~	False	0.61	287.0	2.1199999999999994e-82	CobB/CobQ-like glutamine amidotransferase domain [PF07685.14]; AAA domain [PF13500.6]				0	d__Bacteria;p__Bacteroidota;c__Bacteroidia;o__Bacteroidales;f__Tannerellaceae;g__Parabacteroides;s__Parabacteroides distasonis	97.57
bin.18_scaffold_696_48	bin.18	scaffold_696	48	54547	54624	1	E																		0	d__Bacteria;p__Bacteroidota;c__Bacteroidia;o__Bacteroidales;f__Tannerellaceae;g__Parabacteroides;s__Parabacteroides distasonis	97.57
bin.18_scaffold_699_1	bin.18	scaffold_699	1	103	225	-1	E																		0	d__Bacteria;p__Bacteroidota;c__Bacteroidia;o__Bacteroidales;f__Tannerellaceae;g__Parabacteroides;s__Parabacteroides distasonis	97.57
bin.18_scaffold_699_2	bin.18	scaffold_699	2	246	1694	-1	A		dun:FDZ78_14010 flippase	True	0.53	482.0	7.019999999999997e-148								Polysaccharide biosynthesis protein [PF01943.17]; Polysaccharide biosynthesis C-terminal domain [PF14667.6]; Lipid II flippase MurJ [PF03023.14]				0	d__Bacteria;p__Bacteroidota;c__Bacteroidia;o__Bacteroidales;f__Tannerellaceae;g__Parabacteroides;s__Parabacteroides distasonis	97.57
bin.18_scaffold_699_3	bin.18	scaffold_699	3	2400	2660	-1	C		bxy:BXY_32420 hypothetical protein	False	0.7709999999999999	106.0	3.9799999999999998e-25								Protein of unknown function (DUF3791) [PF12668.7]				0	d__Bacteria;p__Bacteroidota;c__Bacteroidia;o__Bacteroidales;f__Tannerellaceae;g__Parabacteroides;s__Parabacteroides distasonis	97.57
bin.18_scaffold_699_4	bin.18	scaffold_699	4	2744	3868	-1	A		pdi:BDI_0299 undecaprenyl-phosphate alpha-N-acetylglucosaminyltransferase	True	0.935	735.0	2.2499999999999995e-237								Glycosyl transferase family 4 [PF00953.21]				0	d__Bacteria;p__Bacteroidota;c__Bacteroidia;o__Bacteroidales;f__Tannerellaceae;g__Parabacteroides;s__Parabacteroides distasonis	97.57
bin.18_scaffold_699_5	bin.18	scaffold_699	5	3886	4029	-1	E																		0	d__Bacteria;p__Bacteroidota;c__Bacteroidia;o__Bacteroidales;f__Tannerellaceae;g__Parabacteroides;s__Parabacteroides distasonis	97.57
bin.18_scaffold_699_6	bin.18	scaffold_699	6	4032	4169	-1	E																		0	d__Bacteria;p__Bacteroidota;c__Bacteroidia;o__Bacteroidales;f__Tannerellaceae;g__Parabacteroides;s__Parabacteroides distasonis	97.57
bin.18_scaffold_699_7	bin.18	scaffold_699	7	4184	4585	-1	C		parc:CI960_04935 hypothetical protein	False	1.0	289.0	1.4199999999999998e-87												0	d__Bacteria;p__Bacteroidota;c__Bacteroidia;o__Bacteroidales;f__Tannerellaceae;g__Parabacteroides;s__Parabacteroides distasonis	97.57
bin.18_scaffold_699_8	bin.18	scaffold_699	8	4639	5760	-1	A		parc:CI960_04930 transcriptional regulator	True	0.9790000000000001	771.0	4.039999999999998e-250												0	d__Bacteria;p__Bacteroidota;c__Bacteroidia;o__Bacteroidales;f__Tannerellaceae;g__Parabacteroides;s__Parabacteroides distasonis	97.57
bin.18_scaffold_699_9	bin.18	scaffold_699	9	6275	7207	-1	A		pdi:BDI_0296 integrase	True	0.9690000000000001	635.0	4.759999999999998e-204								Phage integrase family [PF00589.22]; Phage integrase SAM-like domain [PF13102.6]; Phage integrase, N-terminal SAM-like domain [PF02899.17]		sp|O10330|VLF1_NPVOP Very late expression factor 1; Xr	Xr	0	d__Bacteria;p__Bacteroidota;c__Bacteroidia;o__Bacteroidales;f__Tannerellaceae;g__Parabacteroides;s__Parabacteroides distasonis	97.57
bin.18_scaffold_699_10	bin.18	scaffold_699	10	7350	7982	1	A		pdi:BDI_0295 conserved hypothetical protein	True	0.973	432.0	7.399999999999999e-136								VirE N-terminal domain [PF08800.10]				1	d__Bacteria;p__Bacteroidota;c__Bacteroidia;o__Bacteroidales;f__Tannerellaceae;g__Parabacteroides;s__Parabacteroides distasonis	97.57
bin.18_scaffold_699_11	bin.18	scaffold_699	11	8009	9814	1	A		pdi:BDI_0294 conserved hypothetical protein	True	0.96	1215.0	0.0								Protein of unknown function (DUF3987) [PF13148.6]; Primase C terminal 2 (PriCT-2) [PF08707.11]				0	d__Bacteria;p__Bacteroidota;c__Bacteroidia;o__Bacteroidales;f__Tannerellaceae;g__Parabacteroides;s__Parabacteroides distasonis	97.57
bin.18_scaffold_699_12	bin.18	scaffold_699	12	10039	10278	-1	C		parc:CI960_04910 DUF4248 domain-containing protein	False	0.993	168.0	1e-46								Domain of unknown function (DUF4248) [PF14053.6]				0	d__Bacteria;p__Bacteroidota;c__Bacteroidia;o__Bacteroidales;f__Tannerellaceae;g__Parabacteroides;s__Parabacteroides distasonis	97.57
bin.18_scaffold_699_13	bin.18	scaffold_699	13	10506	11003	1	C		parc:CI960_04905 DNA-binding protein	False	0.9059999999999999	314.0	8.089999999999997e-96								HU domain fused to wHTH, Ig, or Glycine-rich motif [PF18291.1]				0	d__Bacteria;p__Bacteroidota;c__Bacteroidia;o__Bacteroidales;f__Tannerellaceae;g__Parabacteroides;s__Parabacteroides distasonis	97.57
bin.18_scaffold_699_14	bin.18	scaffold_699	14	11284	11382	1	E																		0	d__Bacteria;p__Bacteroidota;c__Bacteroidia;o__Bacteroidales;f__Tannerellaceae;g__Parabacteroides;s__Parabacteroides distasonis	97.57
bin.18_scaffold_699_15	bin.18	scaffold_699	15	11701	12147	1	C		pdi:BDI_0290 putative N-acetylmuramoyl-L-alanine amidase	False	0.992	312.0	1.7399999999999995e-95								N-acetylmuramoyl-L-alanine amidase [PF01510.25]		sp|P20331|ENLYS_BPT3 Endolysin; XhXp	Xp;Xh	0	d__Bacteria;p__Bacteroidota;c__Bacteroidia;o__Bacteroidales;f__Tannerellaceae;g__Parabacteroides;s__Parabacteroides distasonis	97.57
bin.18_scaffold_699_16	bin.18	scaffold_699	16	12226	13077	1	A	K02687	parc:CI960_04875 50S ribosomal protein L11 methyltransferase; K02687	True	0.975	584.0	8.349999999999996e-187								Ribosomal protein L11 methyltransferase (PrmA) [PF06325.13]; Methyltransferase small domain [PF05175.14]; Methyltransferase domain [PF13847.6]; Conserved hypothetical protein 95 [PF03602.15]; Met-10+ like-protein [PF02475.16]				0	d__Bacteria;p__Bacteroidota;c__Bacteroidia;o__Bacteroidales;f__Tannerellaceae;g__Parabacteroides;s__Parabacteroides distasonis	97.57
bin.18_scaffold_699_17	bin.18	scaffold_699	17	13167	13388	1	C		parc:CI960_04870 hypothetical protein	False	0.884	137.0	5.3799999999999994e-36												0	d__Bacteria;p__Bacteroidota;c__Bacteroidia;o__Bacteroidales;f__Tannerellaceae;g__Parabacteroides;s__Parabacteroides distasonis	97.57
bin.18_scaffold_699_18	bin.18	scaffold_699	18	13396	13803	1	C		parc:CI960_04865 hypothetical protein	False	0.88	249.0	8.099999999999999e-74												0	d__Bacteria;p__Bacteroidota;c__Bacteroidia;o__Bacteroidales;f__Tannerellaceae;g__Parabacteroides;s__Parabacteroides distasonis	97.57
bin.18_scaffold_699_19	bin.18	scaffold_699	19	13763	14137	1	C		parc:CI960_04860 hypothetical protein	False	0.924	242.0	1.4099999999999999e-71												0	d__Bacteria;p__Bacteroidota;c__Bacteroidia;o__Bacteroidales;f__Tannerellaceae;g__Parabacteroides;s__Parabacteroides distasonis	97.57
bin.18_scaffold_699_20	bin.18	scaffold_699	20	14323	15324	1	A	K00134	pdi:BDI_0287 glyceraldehyde 3-phosphate dehydrogenase; K00134	True	0.956	671.0	4.8999999999999976e-216								Glyceraldehyde 3-phosphate dehydrogenase, C-terminal domain [PF02800.20]; Glyceraldehyde 3-phosphate dehydrogenase, NAD binding domain [PF00044.24]				0	d__Bacteria;p__Bacteroidota;c__Bacteroidia;o__Bacteroidales;f__Tannerellaceae;g__Parabacteroides;s__Parabacteroides distasonis	97.57
bin.18_scaffold_699_21	bin.18	scaffold_699	21	15394	16317	1	A	K00791	pdi:BDI_0286 tRNA delta(2)-isopentenylpyrophosphate transferase; K00791	True	0.9570000000000001	620.0	6.569999999999997e-199								IPP transferase [PF01715.17]; Isopentenyl transferase [PF01745.16]				0	d__Bacteria;p__Bacteroidota;c__Bacteroidia;o__Bacteroidales;f__Tannerellaceae;g__Parabacteroides;s__Parabacteroides distasonis	97.57
bin.18_scaffold_699_22	bin.18	scaffold_699	22	16314	17117	1	A	K01627	pdi:BDI_0285 2-dehydro-3-deoxyphosphooctonate aldolase; K01627	True	0.9420000000000001	529.0	2.2399999999999994e-168								DAHP synthetase I family [PF00793.20]				0	d__Bacteria;p__Bacteroidota;c__Bacteroidia;o__Bacteroidales;f__Tannerellaceae;g__Parabacteroides;s__Parabacteroides distasonis	97.57
bin.18_scaffold_699_23	bin.18	scaffold_699	23	17180	17881	-1	A	K21556	pdi:BDI_0284 transcriptional regulator; K21556	True	0.9309999999999999	456.0	9.709999999999997e-144								Cyclic nucleotide-binding domain [PF00027.29]; Crp-like helix-turn-helix domain [PF13545.6]				0	d__Bacteria;p__Bacteroidota;c__Bacteroidia;o__Bacteroidales;f__Tannerellaceae;g__Parabacteroides;s__Parabacteroides distasonis	97.57
bin.18_scaffold_699_24	bin.18	scaffold_699	24	18044	20248	1	A		pdi:BDI_0283 conserved hypothetical protein	True	0.973	1505.0	0.0												0	d__Bacteria;p__Bacteroidota;c__Bacteroidia;o__Bacteroidales;f__Tannerellaceae;g__Parabacteroides;s__Parabacteroides distasonis	97.57
bin.18_scaffold_699_25	bin.18	scaffold_699	25	20242	21114	-1	A		parc:CI960_04830 DUF1460 domain-containing protein	True	0.981	602.0	4.2699999999999987e-193								Protein of unknown function (DUF1460) [PF07313.12]				0	d__Bacteria;p__Bacteroidota;c__Bacteroidia;o__Bacteroidales;f__Tannerellaceae;g__Parabacteroides;s__Parabacteroides distasonis	97.57
bin.18_scaffold_699_26	bin.18	scaffold_699	26	21118	23139	-1	A	K03702	pdi:BDI_0282 excinuclease ABC, B subunit; K03702	True	0.941	1330.0	0.0								Type III restriction enzyme, res subunit [PF04851.15]; UvrB interaction domain [PF17757.1]; Ultra-violet resistance protein B [PF12344.8]; Helicase conserved C-terminal domain [PF00271.31]				0	d__Bacteria;p__Bacteroidota;c__Bacteroidia;o__Bacteroidales;f__Tannerellaceae;g__Parabacteroides;s__Parabacteroides distasonis	97.57
bin.18_scaffold_699_27	bin.18	scaffold_699	27	23143	23337	-1	C		parc:CI960_04820 PspC domain-containing protein	False	0.9490000000000001	130.0	7.4599999999999995e-34								PspC domain [PF04024.12]				0	d__Bacteria;p__Bacteroidota;c__Bacteroidia;o__Bacteroidales;f__Tannerellaceae;g__Parabacteroides;s__Parabacteroides distasonis	97.57
bin.18_scaffold_699_28	bin.18	scaffold_699	28	23521	24417	-1	A		parc:CI960_04815 sugar phosphate isomerase/epimerase	True	0.977	616.0	1.3799999999999996e-197								Xylose isomerase-like TIM barrel [PF01261.24]				0	d__Bacteria;p__Bacteroidota;c__Bacteroidia;o__Bacteroidales;f__Tannerellaceae;g__Parabacteroides;s__Parabacteroides distasonis	97.57
bin.18_scaffold_699_29	bin.18	scaffold_699	29	24450	26249	-1	A	K21572	pdi:BDI_0279 putative outer membrane protein, probably involved in nutrient binding; K21572	True	0.9990000000000001	1267.0	0.0								SusD family [PF07980.11]; Starch-binding associating with outer membrane [PF14322.6]				0	d__Bacteria;p__Bacteroidota;c__Bacteroidia;o__Bacteroidales;f__Tannerellaceae;g__Parabacteroides;s__Parabacteroides distasonis	97.57
bin.18_scaffold_699_30	bin.18	scaffold_699	30	26267	29461	-1	A		parc:CI960_04805 TonB-dependent receptor	True	0.99	2185.0	0.0	MER0133253	I39	MER0133253 - family I39 unassigned peptidase inhibitors (Dyadobacter fermentans) [I39.UPW]#I39#{inhibitor unit: 55-247}~source GEBA2500512826~	False	0.465	154.0	4.18e-36	TonB dependent receptor [PF00593.24]; CarboxypepD_reg-like domain [PF13715.6]; Carboxypeptidase regulatory-like domain [PF13620.6]				0	d__Bacteria;p__Bacteroidota;c__Bacteroidia;o__Bacteroidales;f__Tannerellaceae;g__Parabacteroides;s__Parabacteroides distasonis	97.57
bin.18_scaffold_699_31	bin.18	scaffold_699	31	29808	32453	-1	A		pdi:BDI_0277 conserved hypothetical protein	True	0.992	1846.0	0.0								Carbohydrate family 9 binding domain-like [PF06452.11]				0	d__Bacteria;p__Bacteroidota;c__Bacteroidia;o__Bacteroidales;f__Tannerellaceae;g__Parabacteroides;s__Parabacteroides distasonis	97.57
bin.18_scaffold_699_32	bin.18	scaffold_699	32	32686	34128	-1	A		pdi:BDI_0276 putative multidrug resistance protein	True	0.9420000000000001	950.0	8.521e-310								Outer membrane efflux protein [PF02321.18]				0	d__Bacteria;p__Bacteroidota;c__Bacteroidia;o__Bacteroidales;f__Tannerellaceae;g__Parabacteroides;s__Parabacteroides distasonis	97.57
bin.18_scaffold_699_33	bin.18	scaffold_699	33	34118	37276	-1	A	K03296	pdi:BDI_0275 cation/multidrug efflux pump; K03296	True	0.917	2018.0	0.0								AcrB/AcrD/AcrF family [PF00873.19]				0	d__Bacteria;p__Bacteroidota;c__Bacteroidia;o__Bacteroidales;f__Tannerellaceae;g__Parabacteroides;s__Parabacteroides distasonis	97.57
bin.18_scaffold_699_34	bin.18	scaffold_699	34	37282	38445	-1	A	K03585	parc:CI960_04785 efflux RND transporter periplasmic adaptor subunit; K03585	True	0.93	755.0	3.1699999999999985e-244								Barrel-sandwich domain of CusB or HlyD membrane-fusion [PF16576.5]; Biotin-lipoyl like [PF13533.6]				0	d__Bacteria;p__Bacteroidota;c__Bacteroidia;o__Bacteroidales;f__Tannerellaceae;g__Parabacteroides;s__Parabacteroides distasonis	97.57
bin.18_scaffold_699_35	bin.18	scaffold_699	35	38536	38916	-1	C		parc:CI960_04780 hypothetical protein	False	0.9390000000000001	250.0	2.0399999999999998e-74												0	d__Bacteria;p__Bacteroidota;c__Bacteroidia;o__Bacteroidales;f__Tannerellaceae;g__Parabacteroides;s__Parabacteroides distasonis	97.57
bin.18_scaffold_699_36	bin.18	scaffold_699	36	39084	39815	-1	A	K06201	parc:CI960_04775 copper homeostasis protein CutC; K06201	True	0.9540000000000001	489.0	6.699999999999998e-155								CutC family [PF03932.14]				0	d__Bacteria;p__Bacteroidota;c__Bacteroidia;o__Bacteroidales;f__Tannerellaceae;g__Parabacteroides;s__Parabacteroides distasonis	97.57
bin.18_scaffold_699_37	bin.18	scaffold_699	37	40193	41710	1	A	K02112	parc:CI960_04770 ATP synthase subunit beta; K02112	True	0.9420000000000001	999.0	0.0								ATP synthase alpha/beta family, nucleotide-binding domain [PF00006.25]; ATP synthase alpha/beta family, beta-barrel domain [PF02874.23]				0	d__Bacteria;p__Bacteroidota;c__Bacteroidia;o__Bacteroidales;f__Tannerellaceae;g__Parabacteroides;s__Parabacteroides distasonis	97.57
bin.18_scaffold_699_38	bin.18	scaffold_699	38	41716	41949	1	C	K02114	parc:CI960_04765 atpC; ATP synthase F1 subunit epsilon; K02114	False	0.9570000000000001	157.0	4.649999999999999e-43								ATP synthase, Delta/Epsilon chain, beta-sandwich domain [PF02823.16]				0	d__Bacteria;p__Bacteroidota;c__Bacteroidia;o__Bacteroidales;f__Tannerellaceae;g__Parabacteroides;s__Parabacteroides distasonis	97.57
bin.18_scaffold_699_39	bin.18	scaffold_699	39	41989	42393	1	C		parc:CI960_04760 hypothetical protein	False	0.9520000000000001	270.0	4.16e-81												0	d__Bacteria;p__Bacteroidota;c__Bacteroidia;o__Bacteroidales;f__Tannerellaceae;g__Parabacteroides;s__Parabacteroides distasonis	97.57
bin.18_scaffold_699_40	bin.18	scaffold_699	40	42374	43420	1	A	K02108	parc:CI960_04755 atpB; ATP synthase F0 subunit A; K02108	True	0.97	713.0	3.0799999999999984e-230								ATP synthase A chain [PF00119.20]				0	d__Bacteria;p__Bacteroidota;c__Bacteroidia;o__Bacteroidales;f__Tannerellaceae;g__Parabacteroides;s__Parabacteroides distasonis	97.57
bin.18_scaffold_699_41	bin.18	scaffold_699	41	43483	43737	1	C	K02110	parc:CI960_04750 atpE; ATP synthase F0 subunit C; K02110	False	0.826	145.0	8.749999999999999e-39								ATP synthase subunit C [PF00137.21]				0	d__Bacteria;p__Bacteroidota;c__Bacteroidia;o__Bacteroidales;f__Tannerellaceae;g__Parabacteroides;s__Parabacteroides distasonis	97.57
bin.18_scaffold_699_42	bin.18	scaffold_699	42	43752	44252	1	C	K02109	parc:CI960_04745 atpF; ATP synthase subunit B; K02109	False	0.845	292.0	4.0099999999999984e-88								ATP synthase B/B' CF(0) [PF00430.18]				0	d__Bacteria;p__Bacteroidota;c__Bacteroidia;o__Bacteroidales;f__Tannerellaceae;g__Parabacteroides;s__Parabacteroides distasonis	97.57
bin.18_scaffold_699_43	bin.18	scaffold_699	43	44256	44798	1	A	K02113	parc:CI960_04740 atpH; ATP synthase F1 subunit delta; K02113	True	0.937	356.0	6.739999999999998e-110								ATP synthase delta (OSCP) subunit [PF00213.18]				0	d__Bacteria;p__Bacteroidota;c__Bacteroidia;o__Bacteroidales;f__Tannerellaceae;g__Parabacteroides;s__Parabacteroides distasonis	97.57
bin.18_scaffold_699_44	bin.18	scaffold_699	44	44811	46388	1	A	K02111	parc:CI960_04735 ATP synthase subunit alpha; K02111	True	0.94	1037.0	0.0								ATP synthase alpha/beta family, nucleotide-binding domain [PF00006.25]; ATP synthase alpha/beta chain, C terminal domain [PF00306.27]; ATP synthase alpha/beta family, beta-barrel domain [PF02874.23]				0	d__Bacteria;p__Bacteroidota;c__Bacteroidia;o__Bacteroidales;f__Tannerellaceae;g__Parabacteroides;s__Parabacteroides distasonis	97.57
bin.18_scaffold_699_45	bin.18	scaffold_699	45	46376	47239	1	A	K02115	parc:CI960_04730 atpG; ATP synthase F1 subunit gamma; K02115	True	0.935	565.0	3.7499999999999992e-180								ATP synthase [PF00231.19]				0	d__Bacteria;p__Bacteroidota;c__Bacteroidia;o__Bacteroidales;f__Tannerellaceae;g__Parabacteroides;s__Parabacteroides distasonis	97.57
bin.18_scaffold_699_46	bin.18	scaffold_699	46	47396	48361	1	A		parc:CI960_04725 EamA/RhaT family transporter	True	0.919	619.0	3.259999999999999e-198								EamA-like transporter family [PF00892.20]; Solute carrier family 35 [PF06027.12]				0	d__Bacteria;p__Bacteroidota;c__Bacteroidia;o__Bacteroidales;f__Tannerellaceae;g__Parabacteroides;s__Parabacteroides distasonis	97.57
bin.18_scaffold_699_47	bin.18	scaffold_699	47	48644	51085	1	A	K12524	parc:CI960_04720 bifunctional aspartate kinase/homoserine dehydrogenase I; K12524	True	0.9359999999999999	1596.0	0.0								Homoserine dehydrogenase [PF00742.19]; Amino acid kinase family [PF00696.28]; Homoserine dehydrogenase, NAD binding domain [PF03447.16]; ACT domain [PF13840.6]				0	d__Bacteria;p__Bacteroidota;c__Bacteroidia;o__Bacteroidales;f__Tannerellaceae;g__Parabacteroides;s__Parabacteroides distasonis	97.57
bin.18_scaffold_699_48	bin.18	scaffold_699	48	51088	52296	1	A	K15635	parc:CI960_04715 cofactor-independent phosphoglycerate mutase; K15635	True	0.972	825.0	5.269999999999997e-268								2,3-bisphosphoglycerate-independent phosphoglycerate mutase [PF10143.9]; Metalloenzyme superfamily [PF01676.18]				0	d__Bacteria;p__Bacteroidota;c__Bacteroidia;o__Bacteroidales;f__Tannerellaceae;g__Parabacteroides;s__Parabacteroides distasonis	97.57
bin.18_scaffold_699_49	bin.18	scaffold_699	49	52300	53613	1	A	K01733	pdi:BDI_0259 putative threonine synthase; K01733	True	0.965	889.0	9.829999999999995e-290								Pyridoxal-phosphate dependent enzyme [PF00291.25]; Threonine synthase N terminus [PF14821.6]				0	d__Bacteria;p__Bacteroidota;c__Bacteroidia;o__Bacteroidales;f__Tannerellaceae;g__Parabacteroides;s__Parabacteroides distasonis	97.57
bin.18_scaffold_73_1	bin.18	scaffold_73	1	2	190	-1	C		bcac:CGC64_00580 DUF3876 domain-containing protein	False	0.96	130.0	9.249999999999999e-34								Domain of unknown function, B. Theta Gene description (DUF3876) [PF12992.7]				0	d__Bacteria;p__Bacteroidota;c__Bacteroidia;o__Bacteroidales;f__Tannerellaceae;g__Parabacteroides;s__Parabacteroides distasonis	97.57
bin.18_scaffold_73_2	bin.18	scaffold_73	2	213	491	-1	C		bcel:BcellWH2_03702 Helix-turn-helix domain protein	False	0.958	188.0	2.58e-53								Helix-turn-helix domain [PF12728.7]				0	d__Bacteria;p__Bacteroidota;c__Bacteroidia;o__Bacteroidales;f__Tannerellaceae;g__Parabacteroides;s__Parabacteroides distasonis	97.57
bin.18_scaffold_73_3	bin.18	scaffold_73	3	848	1420	1	C		bfg:BF638R_2030 conserved hypothetical protein	False	0.653	244.0	8.57e-71								Cyclic nucleotide-binding domain [PF00027.29]				0	d__Bacteria;p__Bacteroidota;c__Bacteroidia;o__Bacteroidales;f__Tannerellaceae;g__Parabacteroides;s__Parabacteroides distasonis	97.57
bin.18_scaffold_73_4	bin.18	scaffold_73	4	1476	2327	1	A		sphn:BV902_18025 GNAT family N-acetyltransferase	True	0.644	361.0	1.2399999999999996e-109								Acetyltransferase (GNAT) family [PF00583.25]; FR47-like protein [PF08445.10]; Acetyltransferase (GNAT) domain [PF13673.7]; GNAT acetyltransferase [PF12746.7]; Acetyltransferase (GNAT) domain [PF13527.7]; Acetyltransferase (GNAT) domain [PF13508.7]; Acetyltransferase (GNAT) domain [PF13420.7]				0	d__Bacteria;p__Bacteroidota;c__Bacteroidia;o__Bacteroidales;f__Tannerellaceae;g__Parabacteroides;s__Parabacteroides distasonis	97.57
bin.18_scaffold_73_5	bin.18	scaffold_73	5	2333	2863	1	C		pstg:E8M01_19865 GNAT family N-acetyltransferase	False	0.539	164.0	2.82e-43								Acetyltransferase (GNAT) domain [PF13302.7]				0	d__Bacteria;p__Bacteroidota;c__Bacteroidia;o__Bacteroidales;f__Tannerellaceae;g__Parabacteroides;s__Parabacteroides distasonis	97.57
bin.18_scaffold_73_6	bin.18	scaffold_73	6	2939	3166	1	C		bfr:BF0648 hypothetical protein	False	0.716	111.0	7.169999999999999e-27												0	d__Bacteria;p__Bacteroidota;c__Bacteroidia;o__Bacteroidales;f__Tannerellaceae;g__Parabacteroides;s__Parabacteroides distasonis	97.57
bin.18_scaffold_73_7	bin.18	scaffold_73	7	3141	3554	1	C		bfr:BF0647 hypothetical protein	False	0.753	210.0	3.37e-60								RteC protein [PF09357.10]				0	d__Bacteria;p__Bacteroidota;c__Bacteroidia;o__Bacteroidales;f__Tannerellaceae;g__Parabacteroides;s__Parabacteroides distasonis	97.57
bin.18_scaffold_73_8	bin.18	scaffold_73	8	3684	4016	1	C		bfr:BF0646 hypothetical protein	False	0.9279999999999999	216.0	8.119999999999999e-63												0	d__Bacteria;p__Bacteroidota;c__Bacteroidia;o__Bacteroidales;f__Tannerellaceae;g__Parabacteroides;s__Parabacteroides distasonis	97.57
bin.18_scaffold_73_9	bin.18	scaffold_73	9	4301	4894	1	A		bfg:BF638R_3319 mobA; mobilisation protein A	True	0.887	364.0	1.9999999999999997e-112												0	d__Bacteria;p__Bacteroidota;c__Bacteroidia;o__Bacteroidales;f__Tannerellaceae;g__Parabacteroides;s__Parabacteroides distasonis	97.57
bin.18_scaffold_73_10	bin.18	scaffold_73	10	4899	5816	1	A		parc:CI960_22880 clindamycin resistance transfer factor BtgB	True	0.7070000000000001	429.0	9.999999999999998e-133												0	d__Bacteria;p__Bacteroidota;c__Bacteroidia;o__Bacteroidales;f__Tannerellaceae;g__Parabacteroides;s__Parabacteroides distasonis	97.57
bin.18_scaffold_73_11	bin.18	scaffold_73	11	5933	7060	1	C		cdrk:B9W14_20410 hypothetical protein	False	0.377	235.0	1.77e-64												0	d__Bacteria;p__Bacteroidota;c__Bacteroidia;o__Bacteroidales;f__Tannerellaceae;g__Parabacteroides;s__Parabacteroides distasonis	97.57
bin.18_scaffold_73_12	bin.18	scaffold_73	12	7036	7518	1	C		cdrk:B9W14_20405 hypothetical protein	False	0.354	92.0	7.77e-19												0	d__Bacteria;p__Bacteroidota;c__Bacteroidia;o__Bacteroidales;f__Tannerellaceae;g__Parabacteroides;s__Parabacteroides distasonis	97.57
bin.18_scaffold_73_13	bin.18	scaffold_73	13	7515	9569	1	A		cdrk:B9W14_20400 hypothetical protein	True	0.447	531.0	2.479999999999999e-161								Protein of unknown function (DUF3732) [PF12532.8]				0	d__Bacteria;p__Bacteroidota;c__Bacteroidia;o__Bacteroidales;f__Tannerellaceae;g__Parabacteroides;s__Parabacteroides distasonis	97.57
bin.18_scaffold_73_14	bin.18	scaffold_73	14	10017	12284	1	A	K03455	parc:CI960_22900 sodium:proton antiporter; K03455	True	0.899	1416.0	0.0								Sodium/hydrogen exchanger family [PF00999.21]; TrkA-C domain [PF02080.21]				0	d__Bacteria;p__Bacteroidota;c__Bacteroidia;o__Bacteroidales;f__Tannerellaceae;g__Parabacteroides;s__Parabacteroides distasonis	97.57
bin.18_scaffold_73_15	bin.18	scaffold_73	15	12453	13691	1	A		pdi:BDI_3362 putative transport protein	True	0.9109999999999999	785.0	4.039999999999998e-254												0	d__Bacteria;p__Bacteroidota;c__Bacteroidia;o__Bacteroidales;f__Tannerellaceae;g__Parabacteroides;s__Parabacteroides distasonis	97.57
bin.18_scaffold_73_16	bin.18	scaffold_73	16	13755	14651	-1	A		pdi:BDI_3363 putative ribokinase	True	0.976	615.0	2.5899999999999985e-197								pfkB family carbohydrate kinase [PF00294.24]				0	d__Bacteria;p__Bacteroidota;c__Bacteroidia;o__Bacteroidales;f__Tannerellaceae;g__Parabacteroides;s__Parabacteroides distasonis	97.57
bin.18_scaffold_73_17	bin.18	scaffold_73	17	14901	14993	1	E																		0	d__Bacteria;p__Bacteroidota;c__Bacteroidia;o__Bacteroidales;f__Tannerellaceae;g__Parabacteroides;s__Parabacteroides distasonis	97.57
bin.18_scaffold_73_18	bin.18	scaffold_73	18	15104	17914	1	A		parc:CI960_22915 hypothetical protein	True	0.9359999999999999	1836.0	0.0												0	d__Bacteria;p__Bacteroidota;c__Bacteroidia;o__Bacteroidales;f__Tannerellaceae;g__Parabacteroides;s__Parabacteroides distasonis	97.57
bin.18_scaffold_73_19	bin.18	scaffold_73	19	18193	20379	1	A		pdi:BDI_3365 conserved hypothetical protein	True	0.912	1388.0	0.0								Predicted membrane protein (DUF2339) [PF10101.9]				0	d__Bacteria;p__Bacteroidota;c__Bacteroidia;o__Bacteroidales;f__Tannerellaceae;g__Parabacteroides;s__Parabacteroides distasonis	97.57
bin.18_scaffold_73_20	bin.18	scaffold_73	20	20374	21657	-1	A	K01929	parc:CI960_22925 UDP-N-acetylmuramoyl-tripeptide--D-alanyl-D-alanine ligase; K01929	True	0.971	875.0	5.189999999999997e-285								Mur ligase middle domain [PF08245.12]; Mur ligase family, glutamate ligase domain [PF02875.21]; Mur ligase family, catalytic domain [PF01225.25]				0	d__Bacteria;p__Bacteroidota;c__Bacteroidia;o__Bacteroidales;f__Tannerellaceae;g__Parabacteroides;s__Parabacteroides distasonis	97.57
bin.18_scaffold_73_21	bin.18	scaffold_73	21	21787	22626	1	A	K00796	pdi:BDI_3367 dihydropteroate synthase; K00796	True	0.9590000000000001	565.0	2.5799999999999987e-180								Pterin binding enzyme [PF00809.22]				0	d__Bacteria;p__Bacteroidota;c__Bacteroidia;o__Bacteroidales;f__Tannerellaceae;g__Parabacteroides;s__Parabacteroides distasonis	97.57
bin.18_scaffold_73_22	bin.18	scaffold_73	22	22667	23446	1	A		pdi:BDI_3368 conserved hypothetical protein	True	0.9309999999999999	507.0	9.799999999999998e-161								DisA bacterial checkpoint controller nucleotide-binding [PF02457.16]				0	d__Bacteria;p__Bacteroidota;c__Bacteroidia;o__Bacteroidales;f__Tannerellaceae;g__Parabacteroides;s__Parabacteroides distasonis	97.57
bin.18_scaffold_73_23	bin.18	scaffold_73	23	23574	24587	1	A	K00625	parc:CI960_22940 pta; phosphate acetyltransferase; K00625	True	0.9259999999999999	655.0	1.7599999999999996e-210								Phosphate acetyl/butaryl transferase [PF01515.19]				0	d__Bacteria;p__Bacteroidota;c__Bacteroidia;o__Bacteroidales;f__Tannerellaceae;g__Parabacteroides;s__Parabacteroides distasonis	97.57
bin.18_scaffold_73_24	bin.18	scaffold_73	24	24613	25815	1	A	K00925	parc:CI960_22945 acetate kinase; K00925	True	0.9570000000000001	807.0	6.899999999999997e-262								Acetokinase family [PF00871.17]				0	d__Bacteria;p__Bacteroidota;c__Bacteroidia;o__Bacteroidales;f__Tannerellaceae;g__Parabacteroides;s__Parabacteroides distasonis	97.57
bin.18_scaffold_73_25	bin.18	scaffold_73	25	25973	26683	1	A	K09903	parc:CI960_22950 UMP kinase; K09903	True	0.935	464.0	2.04e-146								Amino acid kinase family [PF00696.28]				0	d__Bacteria;p__Bacteroidota;c__Bacteroidia;o__Bacteroidales;f__Tannerellaceae;g__Parabacteroides;s__Parabacteroides distasonis	97.57
bin.18_scaffold_73_26	bin.18	scaffold_73	26	26701	29457	1	A		pdi:BDI_3372 two-component system sensor histidine kinase/response regulator, hybrid	True	0.924	1717.0	0.0								Periplasmic binding protein domain [PF13407.6]; Histidine kinase-, DNA gyrase B-, and HSP90-like ATPase [PF02518.26]; Response regulator receiver domain [PF00072.24]; Helix-turn-helix domain [PF12833.7]; Periplasmic binding proteins and sugar binding domain of LacI family [PF00532.21]; His Kinase A (phospho-acceptor) domain [PF00512.25]; Bacterial regulatory helix-turn-helix proteins, AraC family [PF00165.23]; GHKL domain [PF14501.6]		sp|Q9HUI3|ARUS_PSEAE Sensor histidine kinase AruS; Xh	Xh	0	d__Bacteria;p__Bacteroidota;c__Bacteroidia;o__Bacteroidales;f__Tannerellaceae;g__Parabacteroides;s__Parabacteroides distasonis	97.57
bin.18_scaffold_73_27	bin.18	scaffold_73	27	29586	31394	1	A	K03332	pdi:BDI_3373 glycoside hydrolase family 32, candidate levanase; K03332	True	0.971	1232.0	0.0								Glycosyl hydrolases family 32 N-terminal domain [PF00251.20]; Domain of unknown function (DUF4980) [PF16352.5]; Glycosyl hydrolases family 32 C terminal [PF08244.12]	GH32 invertase (EC 3.2.1.26); endo-inulinase (EC 3.2.1.7); beta-2,6-fructan 6-levanbiohydrolase (EC 3.2.1.64); endo-levanase (EC 3.2.1.65); exo-inulinase (EC 3.2.1.80); fructan beta-(2,1)-fructosidase/1-exohydrolase (EC 3.2.1.153); fructan beta-(2,6)-fructosidase/6-exohydrolase (EC 3.2.1.154); sucrose:sucrose 1-fructosyltransferase (EC 2.4.1.99); fructan:fructan 1-fructosyltransferase (EC 2.4.1.100); sucrose:fructan 6-fructosyltransferase (EC 2.4.1.10); fructan:fructan 6G-fructosyltransferase (EC 2.4.1.243); levan fructosyltransferase (EC 2.4.1.-); [retaining] sucrose:sucrose 6-fructosyltransferase (6-SST) (EC 2.4.1.-); cycloinulo-oligosaccharide fructanotransferase (EC 2.4.1.-) [GH32]	sp|O07003|LEVB_BACSU Levanbiose-producing levanase; Xh	Xh	0	d__Bacteria;p__Bacteroidota;c__Bacteroidia;o__Bacteroidales;f__Tannerellaceae;g__Parabacteroides;s__Parabacteroides distasonis	97.57
bin.18_scaffold_73_28	bin.18	scaffold_73	28	31413	32285	1	A	K00847	pdi:BDI_3374 putative fructokinase; K00847	True	0.966	592.0	1.5499999999999994e-189								pfkB family carbohydrate kinase [PF00294.24]; Phosphomethylpyrimidine kinase [PF08543.12]				0	d__Bacteria;p__Bacteroidota;c__Bacteroidia;o__Bacteroidales;f__Tannerellaceae;g__Parabacteroides;s__Parabacteroides distasonis	97.57
bin.18_scaffold_73_29	bin.18	scaffold_73	29	32289	33455	1	A		parc:CI960_22970 MFS transporter	True	0.915	743.0	4.2199999999999975e-240								Major Facilitator Superfamily [PF07690.16]				0	d__Bacteria;p__Bacteroidota;c__Bacteroidia;o__Bacteroidales;f__Tannerellaceae;g__Parabacteroides;s__Parabacteroides distasonis	97.57
bin.18_scaffold_73_30	bin.18	scaffold_73	30	33583	34146	1	A	K02838	pdi:BDI_3376 ribosome recycling factor; K02838	True	0.919	362.0	8.269999999999997e-112								Ribosome recycling factor [PF01765.19]				0	d__Bacteria;p__Bacteroidota;c__Bacteroidia;o__Bacteroidales;f__Tannerellaceae;g__Parabacteroides;s__Parabacteroides distasonis	97.57
bin.18_scaffold_73_31	bin.18	scaffold_73	31	34242	35174	1	A	K06949	pdi:BDI_3377 putative GTPase; K06949	True	0.96	628.0	1.3799999999999996e-201								RsgA GTPase [PF03193.16]; RsgA N-terminal domain [PF16745.5]				0	d__Bacteria;p__Bacteroidota;c__Bacteroidia;o__Bacteroidales;f__Tannerellaceae;g__Parabacteroides;s__Parabacteroides distasonis	97.57
bin.18_scaffold_73_32	bin.18	scaffold_73	32	35190	36515	-1	A	K01129	pdi:BDI_3378 dGTP triphosphohydrolase; K01129	True	0.978	911.0	3.5399999999999976e-297								Phosphohydrolase-associated domain [PF13286.6]; HD domain [PF01966.22]				0	d__Bacteria;p__Bacteroidota;c__Bacteroidia;o__Bacteroidales;f__Tannerellaceae;g__Parabacteroides;s__Parabacteroides distasonis	97.57
bin.18_scaffold_73_33	bin.18	scaffold_73	33	36879	37085	1	E																		0	d__Bacteria;p__Bacteroidota;c__Bacteroidia;o__Bacteroidales;f__Tannerellaceae;g__Parabacteroides;s__Parabacteroides distasonis	97.57
bin.18_scaffold_73_34	bin.18	scaffold_73	34	37147	40179	1	A		pdi:BDI_3379 putative outer membrane protein probably involved in nutrient binding	True	0.96	2041.0	0.0	MER0196980	I39	MER0196980 - family I39 unassigned peptidase inhibitors (Spirosoma linguale) [I39.UPW]#I39#{inhibitor unit: 101-280}~source ADB36680~	False	0.5	168.0	3.9e-40	TonB dependent receptor [PF00593.24]; CarboxypepD_reg-like domain [PF13715.6]; TonB-dependent Receptor Plug Domain [PF07715.15]				0	d__Bacteria;p__Bacteroidota;c__Bacteroidia;o__Bacteroidales;f__Tannerellaceae;g__Parabacteroides;s__Parabacteroides distasonis	97.57
bin.18_scaffold_73_35	bin.18	scaffold_73	35	40196	41851	1	A		pdi:BDI_3380 conserved hypothetical protein	True	0.982	1143.0	0.0								Susd and RagB outer membrane lipoprotein [PF12741.7]; Starch-binding associating with outer membrane [PF12771.7]				0	d__Bacteria;p__Bacteroidota;c__Bacteroidia;o__Bacteroidales;f__Tannerellaceae;g__Parabacteroides;s__Parabacteroides distasonis	97.57
bin.18_scaffold_73_36	bin.18	scaffold_73	36	41965	44598	1	A		parc:CI960_23000 beta-glycosidase	True	1.0	1884.0	0.0								Exo-beta-D-glucosaminidase Ig-fold domain [PF18368.1]; Glycosyl hydrolases family 2, TIM barrel domain [PF02836.17]; Glycosyl hydrolases family 2, sugar binding domain [PF02837.18]	GH2 beta-galactosidase (EC 3.2.1.23) ; beta-mannosidase (EC 3.2.1.25); beta-glucuronidase (EC 3.2.1.31); alpha-L-arabinofuranosidase (EC 3.2.1.55); mannosylglycoprotein endo-beta-mannosidase (EC 3.2.1.152); exo-beta-glucosaminidase (EC 3.2.1.165); alpha-L-arabinopyranosidase (EC 3.2.1.-); beta-galacturonidase (EC 3.2.1.-) [GH2]			0	d__Bacteria;p__Bacteroidota;c__Bacteroidia;o__Bacteroidales;f__Tannerellaceae;g__Parabacteroides;s__Parabacteroides distasonis	97.57
bin.18_scaffold_73_37	bin.18	scaffold_73	37	44577	45179	-1	A		pdi:BDI_3382 conserved hypothetical protein	True	0.9670000000000001	409.0	4.0599999999999983e-128								Telomere recombination [PF01300.18]				0	d__Bacteria;p__Bacteroidota;c__Bacteroidia;o__Bacteroidales;f__Tannerellaceae;g__Parabacteroides;s__Parabacteroides distasonis	97.57
bin.18_scaffold_73_38	bin.18	scaffold_73	38	45181	46038	-1	A	K00208	pdi:BDI_3383 enoyl-[acyl-carrier-protein] reductase; K00208	True	0.956	575.0	9.419999999999996e-184								Enoyl-(Acyl carrier protein) reductase [PF13561.6]				0	d__Bacteria;p__Bacteroidota;c__Bacteroidia;o__Bacteroidales;f__Tannerellaceae;g__Parabacteroides;s__Parabacteroides distasonis	97.57
bin.18_scaffold_73_39	bin.18	scaffold_73	39	46174	48639	-1	A	K01775	pdi:BDI_3384 alanine racemase; K01775	True	0.958	1654.0	0.0								Alanine racemase, C-terminal domain [PF00842.21]; Alanine racemase, N-terminal domain [PF01168.20]; Mur ligase middle domain [PF08245.12]; Mur ligase family, catalytic domain [PF01225.25]				0	d__Bacteria;p__Bacteroidota;c__Bacteroidia;o__Bacteroidales;f__Tannerellaceae;g__Parabacteroides;s__Parabacteroides distasonis	97.57
bin.18_scaffold_73_40	bin.18	scaffold_73	40	48644	49630	-1	A		parc:CI960_23020 GSCFA domain protein	True	0.9740000000000001	675.0	1.2099999999999994e-217								GSCFA family [PF08885.11]				0	d__Bacteria;p__Bacteroidota;c__Bacteroidia;o__Bacteroidales;f__Tannerellaceae;g__Parabacteroides;s__Parabacteroides distasonis	97.57
bin.18_scaffold_73_41	bin.18	scaffold_73	41	49869	50666	-1	A		pdi:BDI_3386 putative secretory protein	True	1.0	569.0	5.689999999999998e-182								Peptidase of plants and bacteria [PF04450.12]				0	d__Bacteria;p__Bacteroidota;c__Bacteroidia;o__Bacteroidales;f__Tannerellaceae;g__Parabacteroides;s__Parabacteroides distasonis	97.57
bin.18_scaffold_73_42	bin.18	scaffold_73	42	50698	53013	-1	A		parc:CI960_23030 sugar hydrolase	True	1.0	1635.0	0.0								Glycosyl hydrolase family 92 [PF07971.12]; Glycosyl hydrolase family 92 N-terminal domain [PF17678.1]	GH92 mannosyl-oligosaccharide alpha-1,2-mannosidase (EC 3.2.1.113); mannosyl-oligosaccharide alpha-1,3-mannosidase (EC 3.2.1.-); [GH92]			0	d__Bacteria;p__Bacteroidota;c__Bacteroidia;o__Bacteroidales;f__Tannerellaceae;g__Parabacteroides;s__Parabacteroides distasonis	97.57
bin.18_scaffold_73_43	bin.18	scaffold_73	43	53216	54811	-1	A	K21572	pdi:BDI_3388 putative outer membrane protein, probably involved in nutrient binding; K21572	True	1.0	1142.0	0.0								SusD family [PF07980.11]; Starch-binding associating with outer membrane [PF14322.6]				0	d__Bacteria;p__Bacteroidota;c__Bacteroidia;o__Bacteroidales;f__Tannerellaceae;g__Parabacteroides;s__Parabacteroides distasonis	97.57
bin.18_scaffold_73_44	bin.18	scaffold_73	44	54841	57903	-1	A		parc:CI960_23040 TonB-dependent receptor	True	0.9670000000000001	2078.0	0.0	MER0196998	I39	MER0196998 - family I39 unassigned peptidase inhibitors (Spirosoma linguale) [I39.UPW]#I39#{inhibitor unit: 188-377}~source ADB38779~	False	0.542	199.0	1.1099999999999998e-49	TonB dependent receptor [PF00593.24]; CarboxypepD_reg-like domain [PF13715.6]; TonB-dependent Receptor Plug Domain [PF07715.15]				0	d__Bacteria;p__Bacteroidota;c__Bacteroidia;o__Bacteroidales;f__Tannerellaceae;g__Parabacteroides;s__Parabacteroides distasonis	97.57
bin.18_scaffold_73_45	bin.18	scaffold_73	45	58106	62146	-1	A		pdi:BDI_3391 two-component system sensor histidine kinase/response regulator, hybrid	True	0.968	2745.0	0.0								Histidine kinase-, DNA gyrase B-, and HSP90-like ATPase [PF02518.26]; Response regulator receiver domain [PF00072.24]; Helix-turn-helix domain [PF12833.7]; Y_Y_Y domain [PF07495.13]; His Kinase A (phospho-acceptor) domain [PF00512.25]; Bacterial regulatory helix-turn-helix proteins, AraC family [PF00165.23]		sp|Q9HUI3|ARUS_PSEAE Sensor histidine kinase AruS; Xh	Xh	0	d__Bacteria;p__Bacteroidota;c__Bacteroidia;o__Bacteroidales;f__Tannerellaceae;g__Parabacteroides;s__Parabacteroides distasonis	97.57
bin.18_scaffold_73_46	bin.18	scaffold_73	46	62364	64604	1	A	K00656	pdi:BDI_3392 formate acetyltransferase; K00656	True	0.9640000000000001	1515.0	0.0								Pyruvate formate lyase-like [PF02901.15]; Glycine radical [PF01228.21]		sp|P13316|GRCA_BPT4 Autonomous glycyl radical cofactor; Xh	Xh	0	d__Bacteria;p__Bacteroidota;c__Bacteroidia;o__Bacteroidales;f__Tannerellaceae;g__Parabacteroides;s__Parabacteroides distasonis	97.57
bin.18_scaffold_73_47	bin.18	scaffold_73	47	64605	65339	1	A	K04069	pdi:BDI_3393 pyruvate-formate lyase-activating enzyme; K04069	True	1.0	519.0	2.7499999999999994e-165								Radical SAM superfamily [PF04055.21]; 4Fe-4S single cluster domain [PF13353.6]; 4Fe-4S single cluster domain [PF13394.6]				1	d__Bacteria;p__Bacteroidota;c__Bacteroidia;o__Bacteroidales;f__Tannerellaceae;g__Parabacteroides;s__Parabacteroides distasonis	97.57
bin.18_scaffold_73_48	bin.18	scaffold_73	48	65538	66116	1	A		parc:CI960_23060 Crp/Fnr family transcriptional regulator	True	0.9420000000000001	381.0	1.4799999999999996e-118								Cyclic nucleotide-binding domain [PF00027.29]				0	d__Bacteria;p__Bacteroidota;c__Bacteroidia;o__Bacteroidales;f__Tannerellaceae;g__Parabacteroides;s__Parabacteroides distasonis	97.57
bin.18_scaffold_73_49	bin.18	scaffold_73	49	66224	67504	1	A	K01689	pdi:BDI_3395 enolase; K01689	True	0.9540000000000001	856.0	2.5099999999999985e-278								Enolase, C-terminal TIM barrel domain [PF00113.22]; Enolase, N-terminal domain [PF03952.16]				0	d__Bacteria;p__Bacteroidota;c__Bacteroidia;o__Bacteroidales;f__Tannerellaceae;g__Parabacteroides;s__Parabacteroides distasonis	97.57
bin.18_scaffold_73_50	bin.18	scaffold_73	50	67725	68291	1	A	K03386	pdi:BDI_3396 alkyl hydroperoxide reductase subunit C; K03386	True	0.987	394.0	6.92e-123								AhpC/TSA family [PF00578.21]; Redoxin [PF08534.10]; SCO1/SenC [PF02630.14]				0	d__Bacteria;p__Bacteroidota;c__Bacteroidia;o__Bacteroidales;f__Tannerellaceae;g__Parabacteroides;s__Parabacteroides distasonis	97.57
bin.18_scaffold_73_51	bin.18	scaffold_73	51	68311	69864	1	A	K03387	parc:CI960_23075 ahpF; alkyl hydroperoxide reductase subunit F; K03387	True	0.9470000000000001	1030.0	0.0								Pyridine nucleotide-disulphide oxidoreductase [PF07992.14]; Pyridine nucleotide-disulphide oxidoreductase [PF13738.6]; FAD dependent oxidoreductase [PF12831.7]; Thioredoxin domain [PF13192.6]; Flavin-binding monooxygenase-like [PF00743.19]; Pyridine nucleotide-disulphide oxidoreductase [PF00070.27]; Lycopene cyclase protein [PF05834.12]; HI0933-like protein [PF03486.14]; FAD binding domain [PF00890.24]		sp|P23160|R34K_CLOPA 34.2 kDa protein in rubredoxin operon; Xh	Xh	0	d__Bacteria;p__Bacteroidota;c__Bacteroidia;o__Bacteroidales;f__Tannerellaceae;g__Parabacteroides;s__Parabacteroides distasonis	97.57
bin.18_scaffold_73_52	bin.18	scaffold_73	52	69949	70299	1	C		pdi:BDI_3398 conserved hypothetical protein	False	0.963	237.0	4.22e-70												0	d__Bacteria;p__Bacteroidota;c__Bacteroidia;o__Bacteroidales;f__Tannerellaceae;g__Parabacteroides;s__Parabacteroides distasonis	97.57
bin.18_scaffold_73_53	bin.18	scaffold_73	53	70346	72655	1	A	K16089	parc:CI960_00005 TonB-dependent receptor; K16089	True	0.9690000000000001	1570.0	0.0	MER0469267	M14B	MER0469267 - subfamily M14B non-peptidase homologues (Prevotella stercorea) [M14.UNB]#M14B#{peptidase unit: 53-137}~source ZP_09199753~	False	0.66	113.0	1.2099999999999999e-23	TonB dependent receptor [PF00593.24]; CarboxypepD_reg-like domain [PF13715.6]; TonB-dependent Receptor Plug Domain [PF07715.15]; Carboxypeptidase regulatory-like domain [PF13620.6]; Outer membrane protein beta-barrel family [PF14905.6]				0	d__Bacteria;p__Bacteroidota;c__Bacteroidia;o__Bacteroidales;f__Tannerellaceae;g__Parabacteroides;s__Parabacteroides distasonis	97.57
bin.18_scaffold_73_54	bin.18	scaffold_73	54	72829	73821	-1	A		pdi:BDI_3400 sugar phosphate isomerase/epimerase	True	0.99	692.0	1.7299999999999992e-223								Xylose isomerase-like TIM barrel [PF01261.24]				0	d__Bacteria;p__Bacteroidota;c__Bacteroidia;o__Bacteroidales;f__Tannerellaceae;g__Parabacteroides;s__Parabacteroides distasonis	97.57
bin.18_scaffold_73_55	bin.18	scaffold_73	55	74112	76490	1	A		pdi:BDI_3401 putative TonB-linked outer membrane receptor	True	0.9670000000000001	1613.0	0.0	MER0196386	I39	MER0196386 - family I39 unassigned peptidase inhibitors (Pirellula staleyi) [I39.UPW]#I39#{inhibitor unit: 109-226}~source ADB16724~	False	0.348	65.0	3.5399999999999998e-09	CarboxypepD_reg-like domain [PF13715.6]; TonB dependent receptor [PF00593.24]; TonB-dependent Receptor Plug Domain [PF07715.15]; Carboxypeptidase regulatory-like domain [PF13620.6]; Outer membrane protein beta-barrel family [PF14905.6]				0	d__Bacteria;p__Bacteroidota;c__Bacteroidia;o__Bacteroidales;f__Tannerellaceae;g__Parabacteroides;s__Parabacteroides distasonis	97.57
bin.18_scaffold_73_56	bin.18	scaffold_73	56	76554	77969	1	A		pdi:BDI_3402 conserved hypothetical protein	True	0.961	954.0	2.402e-311								Domain of unknown function (DUF4374) [PF14298.6]				0	d__Bacteria;p__Bacteroidota;c__Bacteroidia;o__Bacteroidales;f__Tannerellaceae;g__Parabacteroides;s__Parabacteroides distasonis	97.57
bin.18_scaffold_73_57	bin.18	scaffold_73	57	77979	78809	1	A	K07017	pdi:BDI_3403 conserved hypothetical protein; K07017	True	0.968	565.0	2.2399999999999995e-180	MER0214693	S09X	MER0214693 - family S9 non-peptidase homologues (Parabacteroides merdae) [S09.UNW]#S09X#{peptidase unit: 58-258}~source ZP_02030783~	False	0.809	336.0	9.379999999999997e-103	Putative esterase [PF00756.20]	CE1 acetyl xylan esterase (EC 3.1.1.72); cinnamoyl esterase (EC 3.1.1.-); feruloyl esterase (EC 3.1.1.73); carboxylesterase (EC 3.1.1.1); S-formylglutathione hydrolase (EC 3.1.2.12); diacylglycerol O-acyltransferase (EC 2.3.1.20); trehalose 6-O-mycolyltransferase (EC 2.3.1.122); acetylesterase (EC 3.1.1.6) [CE1]			0	d__Bacteria;p__Bacteroidota;c__Bacteroidia;o__Bacteroidales;f__Tannerellaceae;g__Parabacteroides;s__Parabacteroides distasonis	97.57
bin.18_scaffold_73_58	bin.18	scaffold_73	58	78806	79909	1	A		pdi:BDI_3404 conserved hypothetical protein, putative iron uptake factor	True	0.9740000000000001	755.0	1.2399999999999995e-244								PepSY-associated TM region [PF03929.16]				0	d__Bacteria;p__Bacteroidota;c__Bacteroidia;o__Bacteroidales;f__Tannerellaceae;g__Parabacteroides;s__Parabacteroides distasonis	97.57
bin.18_scaffold_73_59	bin.18	scaffold_73	59	80024	80533	-1	A	K03839	parc:CI960_00035 flavodoxin FldA; K03839	True	0.9940000000000001	357.0	1.5499999999999994e-110								Flavodoxin [PF00258.25]; Flavodoxin domain [PF12724.7]; Flavodoxin domain [PF12641.7]				0	d__Bacteria;p__Bacteroidota;c__Bacteroidia;o__Bacteroidales;f__Tannerellaceae;g__Parabacteroides;s__Parabacteroides distasonis	97.57
bin.18_scaffold_73_60	bin.18	scaffold_73	60	80652	81986	-1	A		pdi:BDI_3405 conserved hypothetical protein	True	0.938	875.0	1.5699999999999994e-284								Putative threonine/serine exporter [PF06738.12]; Threonine/Serine exporter, ThrE [PF12821.7]				0	d__Bacteria;p__Bacteroidota;c__Bacteroidia;o__Bacteroidales;f__Tannerellaceae;g__Parabacteroides;s__Parabacteroides distasonis	97.57
bin.18_scaffold_73_61	bin.18	scaffold_73	61	82503	83003	-1	A	K04068	pdi:BDI_3406 conserved hypothetical protein; K04068	True	0.998	352.0	5.909999999999998e-109								4Fe-4S single cluster domain [PF13353.6]; 4Fe-4S single cluster domain [PF13394.6]; Radical SAM superfamily [PF04055.21]		sp|P07075|NRDG_BPT4 Anaerobic ribonucleoside-triphosphate reductase-activating protein; Xh	Xh	1	d__Bacteria;p__Bacteroidota;c__Bacteroidia;o__Bacteroidales;f__Tannerellaceae;g__Parabacteroides;s__Parabacteroides distasonis	97.57
bin.18_scaffold_73_62	bin.18	scaffold_73	62	83037	85244	-1	A	K21636	pdi:BDI_3407 anaerobic ribonucleoside-triphosphate reductase; K21636	True	0.976	1513.0	0.0								Anaerobic ribonucleoside-triphosphate reductase [PF13597.6]; ATP cone domain [PF03477.16]		sp|P28903|NRDD_ECOLI Anaerobic ribonucleoside-triphosphate reductase; Xh	Xh	0	d__Bacteria;p__Bacteroidota;c__Bacteroidia;o__Bacteroidales;f__Tannerellaceae;g__Parabacteroides;s__Parabacteroides distasonis	97.57
bin.18_scaffold_73_63	bin.18	scaffold_73	63	85758	87941	1	A	K16089	pdi:BDI_3408 putative iron transport-related exported protein; K16089	True	0.976	1496.0	0.0	MER0194267	I39	MER0194267 - family I39 unassigned peptidase inhibitors (Capnocytophaga ochracea) [I39.UPW]#I39#{inhibitor unit: 32-156}~source ACU93342~	False	0.456	105.0	2.8100000000000003e-21	TonB dependent receptor [PF00593.24]; CarboxypepD_reg-like domain [PF13715.6]; TonB-dependent Receptor Plug Domain [PF07715.15]; Carboxypeptidase regulatory-like domain [PF13620.6]; Outer membrane protein beta-barrel family [PF14905.6]				0	d__Bacteria;p__Bacteroidota;c__Bacteroidia;o__Bacteroidales;f__Tannerellaceae;g__Parabacteroides;s__Parabacteroides distasonis	97.57
bin.18_scaffold_73_64	bin.18	scaffold_73	64	87975	88904	1	A		parc:CI960_00135 cobalt chelatase	True	0.961	627.0	2.4799999999999992e-201								Cobalt chelatase (CbiK) [PF06180.11]				0	d__Bacteria;p__Bacteroidota;c__Bacteroidia;o__Bacteroidales;f__Tannerellaceae;g__Parabacteroides;s__Parabacteroides distasonis	97.57
bin.18_scaffold_73_65	bin.18	scaffold_73	65	88978	90075	-1	A	K02190	pdi:BDI_3410 putative heme-binding protein FetB; K02190	True	0.9790000000000001	755.0	1.1299999999999994e-244								Cobalt chelatase (CbiK) [PF06180.11]				0	d__Bacteria;p__Bacteroidota;c__Bacteroidia;o__Bacteroidales;f__Tannerellaceae;g__Parabacteroides;s__Parabacteroides distasonis	97.57
bin.18_scaffold_73_66	bin.18	scaffold_73	66	90098	92161	-1	A	K16089	pdi:BDI_3411 TonB-dependent receptor; K16089	True	0.977	1416.0	0.0	MER0194267	I39	MER0194267 - family I39 unassigned peptidase inhibitors (Capnocytophaga ochracea) [I39.UPW]#I39#{inhibitor unit: 32-156}~source ACU93342~	False	0.45	104.0	4.33e-21	TonB dependent receptor [PF00593.24]; TonB-dependent Receptor Plug Domain [PF07715.15]; Outer membrane protein beta-barrel family [PF14905.6]				0	d__Bacteria;p__Bacteroidota;c__Bacteroidia;o__Bacteroidales;f__Tannerellaceae;g__Parabacteroides;s__Parabacteroides distasonis	97.57
bin.18_scaffold_73_67	bin.18	scaffold_73	67	92525	93322	-1	A	K05801	parc:CI960_00150 molecular chaperone DjlA; K05801	True	0.879	486.0	2.3399999999999993e-153								Tellurite resistance protein TerB [PF05099.13]; DnaJ domain [PF00226.31]				0	d__Bacteria;p__Bacteroidota;c__Bacteroidia;o__Bacteroidales;f__Tannerellaceae;g__Parabacteroides;s__Parabacteroides distasonis	97.57
bin.18_scaffold_73_68	bin.18	scaffold_73	68	93413	94030	-1	A	K07025	pdi:BDI_3413 haloacid dehalogenase-like hydrolase; K07025	True	0.9640000000000001	418.0	4.979999999999999e-131								Haloacid dehalogenase-like hydrolase [PF13419.6]; haloacid dehalogenase-like hydrolase [PF00702.26]; HAD-hyrolase-like [PF13242.6]				0	d__Bacteria;p__Bacteroidota;c__Bacteroidia;o__Bacteroidales;f__Tannerellaceae;g__Parabacteroides;s__Parabacteroides distasonis	97.57
bin.18_scaffold_73_69	bin.18	scaffold_73	69	94023	94592	-1	A	K00661	pdi:BDI_3414 galactoside O-acetyltransferase; K00661	True	0.946	377.0	3.0099999999999995e-117								Bacterial transferase hexapeptide (six repeats) [PF00132.24]; Hexapeptide repeat of succinyl-transferase [PF14602.6]				0	d__Bacteria;p__Bacteroidota;c__Bacteroidia;o__Bacteroidales;f__Tannerellaceae;g__Parabacteroides;s__Parabacteroides distasonis	97.57
bin.18_scaffold_73_70	bin.18	scaffold_73	70	95366	96904	1	A	K01961	parc:CI960_00165 accC; acetyl-CoA carboxylase biotin carboxylase subunit; K01961	True	0.963	1021.0	0.0								Carbamoyl-phosphate synthase L chain, ATP binding domain [PF02786.17]; Biotin carboxylase, N-terminal domain [PF00289.22]; Biotin carboxylase C-terminal domain [PF02785.19]; ATP-grasp domain [PF02222.22]; ATP-grasp domain [PF02655.14]; D-ala D-ala ligase C-terminus [PF07478.13]; ATP-grasp domain [PF13535.6]; RimK-like ATP-grasp domain [PF08443.11]; Phosphoribosylglycinamide synthetase, ATP-grasp (A) domain [PF01071.19]				0	d__Bacteria;p__Bacteroidota;c__Bacteroidia;o__Bacteroidales;f__Tannerellaceae;g__Parabacteroides;s__Parabacteroides distasonis	97.57
bin.18_scaffold_73_71	bin.18	scaffold_73	71	96917	97441	1	C		parc:CI960_00170 acetyl-CoA carboxylase biotin carboxyl carrier protein subunit	False	0.943	346.0	9.849999999999998e-107								Biotin-requiring enzyme [PF00364.22]				0	d__Bacteria;p__Bacteroidota;c__Bacteroidia;o__Bacteroidales;f__Tannerellaceae;g__Parabacteroides;s__Parabacteroides distasonis	97.57
bin.18_scaffold_73_72	bin.18	scaffold_73	72	97434	98966	1	A	K01966	parc:CI960_00175 methylmalonyl-CoA carboxyltransferase; K01966	True	0.9640000000000001	1036.0	0.0								Carboxyl transferase domain [PF01039.22]				0	d__Bacteria;p__Bacteroidota;c__Bacteroidia;o__Bacteroidales;f__Tannerellaceae;g__Parabacteroides;s__Parabacteroides distasonis	97.57
bin.18_scaffold_73_73	bin.18	scaffold_73	73	99102	99263	1	E																		0	d__Bacteria;p__Bacteroidota;c__Bacteroidia;o__Bacteroidales;f__Tannerellaceae;g__Parabacteroides;s__Parabacteroides distasonis	97.57
bin.18_scaffold_73_74	bin.18	scaffold_73	74	99625	101307	1	A	K07085	parc:CI960_00180 transporter; K07085	True	0.9259999999999999	1086.0	0.0								Predicted Permease Membrane Region [PF06826.12]; TrkA-C domain [PF02080.21]				0	d__Bacteria;p__Bacteroidota;c__Bacteroidia;o__Bacteroidales;f__Tannerellaceae;g__Parabacteroides;s__Parabacteroides distasonis	97.57
bin.18_scaffold_73_75	bin.18	scaffold_73	75	101660	103663	1	A		parc:CI960_00185 TonB-dependent receptor	True	0.977	1375.0	0.0								TonB dependent receptor [PF00593.24]; TonB-dependent Receptor Plug Domain [PF07715.15]; Outer membrane protein beta-barrel family [PF14905.6]				0	d__Bacteria;p__Bacteroidota;c__Bacteroidia;o__Bacteroidales;f__Tannerellaceae;g__Parabacteroides;s__Parabacteroides distasonis	97.57
bin.18_scaffold_73_76	bin.18	scaffold_73	76	103684	105048	1	A		parc:CI960_00190 hypothetical protein	True	0.9490000000000001	906.0	3.8999999999999983e-295												0	d__Bacteria;p__Bacteroidota;c__Bacteroidia;o__Bacteroidales;f__Tannerellaceae;g__Parabacteroides;s__Parabacteroides distasonis	97.57
bin.18_scaffold_73_77	bin.18	scaffold_73	77	105048	106166	1	A	K02016	pdi:BDI_3419 iron(III) ABC transporter periplasmic iron-binding protein; K02016	True	0.951	745.0	5.679999999999997e-241								Periplasmic binding protein [PF01497.18]				0	d__Bacteria;p__Bacteroidota;c__Bacteroidia;o__Bacteroidales;f__Tannerellaceae;g__Parabacteroides;s__Parabacteroides distasonis	97.57
bin.18_scaffold_73_78	bin.18	scaffold_73	78	106230	109001	1	A	K18930	parc:CI960_00200 FAD-binding oxidoreductase; K18930	True	0.9590000000000001	1863.0	0.0								FAD linked oxidases, C-terminal domain [PF02913.19]; 4Fe-4S dicluster domain [PF13183.6]				0	d__Bacteria;p__Bacteroidota;c__Bacteroidia;o__Bacteroidales;f__Tannerellaceae;g__Parabacteroides;s__Parabacteroides distasonis	97.57
bin.18_scaffold_73_79	bin.18	scaffold_73	79	109102	110478	-1	A	K17218	parc:CI960_00205 NAD(P)/FAD-dependent oxidoreductase; K17218	True	0.987	956.0	2.71e-312								Pyridine nucleotide-disulphide oxidoreductase [PF07992.14]				0	d__Bacteria;p__Bacteroidota;c__Bacteroidia;o__Bacteroidales;f__Tannerellaceae;g__Parabacteroides;s__Parabacteroides distasonis	97.57
bin.18_scaffold_73_80	bin.18	scaffold_73	80	110538	110645	1	E																		0	d__Bacteria;p__Bacteroidota;c__Bacteroidia;o__Bacteroidales;f__Tannerellaceae;g__Parabacteroides;s__Parabacteroides distasonis	97.57
bin.18_scaffold_73_81	bin.18	scaffold_73	81	110876	111469	-1	A		parc:CI960_00210 hypothetical protein	True	1.0	421.0	3.739999999999999e-132												0	d__Bacteria;p__Bacteroidota;c__Bacteroidia;o__Bacteroidales;f__Tannerellaceae;g__Parabacteroides;s__Parabacteroides distasonis	97.57
bin.18_scaffold_73_82	bin.18	scaffold_73	82	111459	112592	-1	A		parc:CI960_00215 6-bladed beta-propeller	True	0.9740000000000001	776.0	1.5199999999999992e-251								6-bladed beta-propeller [PF17170.4]; Domain of unknown function (DUF4934) [PF16288.5]				0	d__Bacteria;p__Bacteroidota;c__Bacteroidia;o__Bacteroidales;f__Tannerellaceae;g__Parabacteroides;s__Parabacteroides distasonis	97.57
bin.18_scaffold_73_83	bin.18	scaffold_73	83	112598	112837	-1	C		parc:CI960_00220 hypothetical protein	False	1.0	179.0	1.4200000000000002e-50												0	d__Bacteria;p__Bacteroidota;c__Bacteroidia;o__Bacteroidales;f__Tannerellaceae;g__Parabacteroides;s__Parabacteroides distasonis	97.57
bin.18_scaffold_73_84	bin.18	scaffold_73	84	113092	115179	-1	A		parc:CI960_00225 transcriptional regulator	True	0.966	1415.0	0.0								Y_Y_Y domain [PF07495.13]				0	d__Bacteria;p__Bacteroidota;c__Bacteroidia;o__Bacteroidales;f__Tannerellaceae;g__Parabacteroides;s__Parabacteroides distasonis	97.57
bin.18_scaffold_73_85	bin.18	scaffold_73	85	115230	118448	-1	A	K01955	parc:CI960_00230 carbamoyl-phosphate synthase (glutamine-hydrolyzing) large subunit; K01955	True	0.956	2156.0	0.0	MER0442969	M38	MER0442969 - dihydro-orotase (Gallus gallus) [M38.972]#M38#{peptidase unit: 1444-1748}~source XP_003641116~	False	0.358	60.0	2.5e-07	Carbamoyl-phosphate synthase L chain, ATP binding domain [PF02786.17]; Carbamoyl-phosphate synthetase large chain, oligomerisation domain [PF02787.19]; MGS-like domain [PF02142.22]; ATP-grasp domain [PF02222.22]; ATP-grasp domain [PF02655.14]; D-ala D-ala ligase C-terminus [PF07478.13]; ATP-grasp in the biosynthetic pathway with Ter operon [PF15632.6]				0	d__Bacteria;p__Bacteroidota;c__Bacteroidia;o__Bacteroidales;f__Tannerellaceae;g__Parabacteroides;s__Parabacteroides distasonis	97.57
bin.18_scaffold_73_86	bin.18	scaffold_73	86	118797	121088	-1	A		parc:CI960_00235 peptidase S8	True	0.945	1515.0	0.0	MER0095676	S08B	MER0095676 - subfamily S8B unassigned peptidases (Parabacteroides distasonis) [S08.UPB]#S08B#{peptidase unit: 167-488}~source YP_001304750~	True	0.9590000000000001	651.0	5.189999999999999e-203	Subtilase family [PF00082.22]		sp|P29139|ISP_PAEPO Intracellular serine protease; Xh	Xh	0	d__Bacteria;p__Bacteroidota;c__Bacteroidia;o__Bacteroidales;f__Tannerellaceae;g__Parabacteroides;s__Parabacteroides distasonis	97.57
bin.18_scaffold_73_87	bin.18	scaffold_73	87	121085	121501	-1	C		parc:CI960_00240 hypothetical protein	False	0.9670000000000001	283.0	1.4999999999999998e-85												0	d__Bacteria;p__Bacteroidota;c__Bacteroidia;o__Bacteroidales;f__Tannerellaceae;g__Parabacteroides;s__Parabacteroides distasonis	97.57
bin.18_scaffold_73_88	bin.18	scaffold_73	88	121965	122234	-1	E																		0	d__Bacteria;p__Bacteroidota;c__Bacteroidia;o__Bacteroidales;f__Tannerellaceae;g__Parabacteroides;s__Parabacteroides distasonis	97.57
bin.18_scaffold_73_89	bin.18	scaffold_73	89	122290	122523	1	C		pdi:BDI_3429 conserved hypothetical protein	False	0.996	164.0	1.5599999999999998e-45								Predicted AAA-ATPase [PF09820.9]				0	d__Bacteria;p__Bacteroidota;c__Bacteroidia;o__Bacteroidales;f__Tannerellaceae;g__Parabacteroides;s__Parabacteroides distasonis	97.57
bin.18_scaffold_73_90	bin.18	scaffold_73	90	122516	123571	1	A		pdi:BDI_3430 conserved hypothetical protein	True	0.986	732.0	5.089999999999998e-237								Predicted AAA-ATPase [PF09820.9]				0	d__Bacteria;p__Bacteroidota;c__Bacteroidia;o__Bacteroidales;f__Tannerellaceae;g__Parabacteroides;s__Parabacteroides distasonis	97.57
bin.18_scaffold_73_91	bin.18	scaffold_73	91	123743	124099	-1	C		parc:CI960_00250 hypothetical protein	False	0.997	251.0	1.01e-74												0	d__Bacteria;p__Bacteroidota;c__Bacteroidia;o__Bacteroidales;f__Tannerellaceae;g__Parabacteroides;s__Parabacteroides distasonis	97.57
bin.18_scaffold_73_92	bin.18	scaffold_73	92	124144	125490	-1	A		parc:CI960_00255 hypothetical protein	True	1.0	955.0	3.185e-312								Glycosyl hydrolase-like 10 [PF02638.15]; Putative glycosyl hydrolase domain [PF13200.6]; Hypothetical glycosyl hydrolase 6 [PF14871.6]; Melibiase [PF02065.18]				0	d__Bacteria;p__Bacteroidota;c__Bacteroidia;o__Bacteroidales;f__Tannerellaceae;g__Parabacteroides;s__Parabacteroides distasonis	97.57
bin.18_scaffold_73_93	bin.18	scaffold_73	93	125543	128629	-1	A		pdi:BDI_3433 drug efflux protein	True	0.9420000000000001	2032.0	0.0								AcrB/AcrD/AcrF family [PF00873.19]				0	d__Bacteria;p__Bacteroidota;c__Bacteroidia;o__Bacteroidales;f__Tannerellaceae;g__Parabacteroides;s__Parabacteroides distasonis	97.57
bin.18_scaffold_73_94	bin.18	scaffold_73	94	128763	130256	-1	A		parc:CI960_00265 TolC family protein	True	0.943	985.0	1.255e-321								Outer membrane efflux protein [PF02321.18]				0	d__Bacteria;p__Bacteroidota;c__Bacteroidia;o__Bacteroidales;f__Tannerellaceae;g__Parabacteroides;s__Parabacteroides distasonis	97.57
bin.18_scaffold_73_95	bin.18	scaffold_73	95	130253	133318	-1	A		parc:CI960_00270 cation transporter	True	0.9109999999999999	1943.0	0.0								AcrB/AcrD/AcrF family [PF00873.19]; Protein export membrane protein [PF02355.16]; MMPL family [PF03176.15]				0	d__Bacteria;p__Bacteroidota;c__Bacteroidia;o__Bacteroidales;f__Tannerellaceae;g__Parabacteroides;s__Parabacteroides distasonis	97.57
bin.18_scaffold_73_96	bin.18	scaffold_73	96	133346	134413	-1	A		parc:CI960_00275 efflux RND transporter periplasmic adaptor subunit	True	0.927	691.0	1.969999999999999e-222								Barrel-sandwich domain of CusB or HlyD membrane-fusion [PF16576.5]; HlyD family secretion protein [PF13437.6]				0	d__Bacteria;p__Bacteroidota;c__Bacteroidia;o__Bacteroidales;f__Tannerellaceae;g__Parabacteroides;s__Parabacteroides distasonis	97.57
bin.18_scaffold_73_97	bin.18	scaffold_73	97	134514	136322	-1	A		parc:CI960_00280 hypothetical protein	True	0.96	1217.0	0.0								Anaphase-promoting complex, cyclosome, subunit 3 [PF12895.7]; O-Antigen ligase [PF04932.15]				0	d__Bacteria;p__Bacteroidota;c__Bacteroidia;o__Bacteroidales;f__Tannerellaceae;g__Parabacteroides;s__Parabacteroides distasonis	97.57
bin.18_scaffold_73_98	bin.18	scaffold_73	98	136325	137734	-1	A		pdi:BDI_3438 conserved hypothetical protein	True	0.995	988.0	4e-323								Transglutaminase-like superfamily [PF01841.19]				0	d__Bacteria;p__Bacteroidota;c__Bacteroidia;o__Bacteroidales;f__Tannerellaceae;g__Parabacteroides;s__Parabacteroides distasonis	97.57
bin.18_scaffold_73_99	bin.18	scaffold_73	99	137741	138601	-1	A	K03100	pdi:BDI_3439 signal peptidase I; K03100	True	1.0	608.0	2.279999999999999e-195	MER0095677	S26A	MER0095677 - signal peptidase I (Parabacteroides distasonis) [S26.001]#S26A#{peptidase unit: 38-297}~source YP_001304763~	True	1.0	559.0	7.409999999999998e-180	Signal peptidase, peptidase S26 [PF10502.9]; Peptidase S24-like [PF00717.23]				0	d__Bacteria;p__Bacteroidota;c__Bacteroidia;o__Bacteroidales;f__Tannerellaceae;g__Parabacteroides;s__Parabacteroides distasonis	97.57
bin.18_scaffold_73_100	bin.18	scaffold_73	100	138697	139749	-1	A		pdi:BDI_3440 conserved hypothetical protein	True	0.991	734.0	9.999999999999996e-238								TolB-like 6-blade propeller-like [PF15869.5]				0	d__Bacteria;p__Bacteroidota;c__Bacteroidia;o__Bacteroidales;f__Tannerellaceae;g__Parabacteroides;s__Parabacteroides distasonis	97.57
bin.18_scaffold_73_101	bin.18	scaffold_73	101	139937	140167	-1	D														NVEALA protein [PF14055.6]				0	d__Bacteria;p__Bacteroidota;c__Bacteroidia;o__Bacteroidales;f__Tannerellaceae;g__Parabacteroides;s__Parabacteroides distasonis	97.57
bin.18_scaffold_73_102	bin.18	scaffold_73	102	140374	141228	-1	A		pdi:BDI_3442 conserved hypothetical protein	True	0.9520000000000001	570.0	3.949999999999999e-182								Protein of unknown function (DUF1573) [PF07610.11]				0	d__Bacteria;p__Bacteroidota;c__Bacteroidia;o__Bacteroidales;f__Tannerellaceae;g__Parabacteroides;s__Parabacteroides distasonis	97.57
bin.18_scaffold_73_103	bin.18	scaffold_73	103	141241	142290	-1	A		pdi:BDI_3443 putative lipoprotein	True	0.9840000000000001	727.0	3.819999999999999e-235								TolB-like 6-blade propeller-like [PF15869.5]				0	d__Bacteria;p__Bacteroidota;c__Bacteroidia;o__Bacteroidales;f__Tannerellaceae;g__Parabacteroides;s__Parabacteroides distasonis	97.57
bin.18_scaffold_73_104	bin.18	scaffold_73	104	142299	142517	-1	C		pdi:BDI_3444 hypothetical protein	False	0.9670000000000001	149.0	2.79e-40								NVEALA protein [PF14055.6]				0	d__Bacteria;p__Bacteroidota;c__Bacteroidia;o__Bacteroidales;f__Tannerellaceae;g__Parabacteroides;s__Parabacteroides distasonis	97.57
bin.18_scaffold_73_105	bin.18	scaffold_73	105	142671	143711	1	A		pdi:BDI_3445 hypothetical protein	True	0.9620000000000001	702.0	1.389999999999999e-226												0	d__Bacteria;p__Bacteroidota;c__Bacteroidia;o__Bacteroidales;f__Tannerellaceae;g__Parabacteroides;s__Parabacteroides distasonis	97.57
bin.18_scaffold_73_106	bin.18	scaffold_73	106	143951	145933	-1	A		pdi:BDI_3446 conserved hypothetical protein	True	1.0	1405.0	0.0									CBM62 The CBM62 module of Clostridium thermocellum Cthe_2193 protein binds galactose moieties found on xyloglucan, arabinogalactan and galactomannan. [CBM62]; CBM62 The CBM62 module of Clostridium thermocellum Cthe_2193 protein binds galactose moieties found on xyloglucan, arabinogalactan and galactomannan. [CBM62]			0	d__Bacteria;p__Bacteroidota;c__Bacteroidia;o__Bacteroidales;f__Tannerellaceae;g__Parabacteroides;s__Parabacteroides distasonis	97.57
bin.18_scaffold_73_107	bin.18	scaffold_73	107	146705	147010	1	C	K07133	pdi:BDI_3447 conserved hypothetical protein; K07133	False	0.95	202.0	4.569999999999999e-58								AAA domain [PF13173.6]				0	d__Bacteria;p__Bacteroidota;c__Bacteroidia;o__Bacteroidales;f__Tannerellaceae;g__Parabacteroides;s__Parabacteroides distasonis	97.57
bin.18_scaffold_73_108	bin.18	scaffold_73	108	147142	147987	-1	A		bcae:A4V03_06040 recombinase XerC	True	0.92	543.0	9.569999999999998e-173								Phage integrase family [PF00589.22]; Phage integrase, N-terminal SAM-like domain [PF13495.6]		sp|O10330|VLF1_NPVOP Very late expression factor 1; Xr	Xr	0	d__Bacteria;p__Bacteroidota;c__Bacteroidia;o__Bacteroidales;f__Tannerellaceae;g__Parabacteroides;s__Parabacteroides distasonis	97.57
bin.18_scaffold_753_1	bin.18	scaffold_753	1	144	935	1	A		pdi:BDI_0072 putative Zn-dependent protease with chaperone function	True	0.927	512.0	1.4299999999999995e-162	MER0095536	M48C	MER0095536 - Oma1 peptidase (Parabacteroides distasonis) [M48.018]#M48C#{peptidase unit: 9-255}~source YP_001301489~	True	0.9309999999999999	484.0	3.5399999999999996e-154	Peptidase family M48 [PF01435.18]				0	d__Bacteria;p__Bacteroidota;c__Bacteroidia;o__Bacteroidales;f__Tannerellaceae;g__Parabacteroides;s__Parabacteroides distasonis	97.57
bin.18_scaffold_753_2	bin.18	scaffold_753	2	981	2789	-1	A		pdi:BDI_0073 DNA mismatch repair protein MutS	True	0.9540000000000001	1208.0	0.0								MutS domain V [PF00488.21]; MutS domain III [PF05192.18]				0	d__Bacteria;p__Bacteroidota;c__Bacteroidia;o__Bacteroidales;f__Tannerellaceae;g__Parabacteroides;s__Parabacteroides distasonis	97.57
bin.18_scaffold_753_3	bin.18	scaffold_753	3	2834	2941	-1	E																		0	d__Bacteria;p__Bacteroidota;c__Bacteroidia;o__Bacteroidales;f__Tannerellaceae;g__Parabacteroides;s__Parabacteroides distasonis	97.57
bin.18_scaffold_753_4	bin.18	scaffold_753	4	2944	3777	1	A	K01058	pdi:BDI_0074 outer membrane phospholipase A; K01058	True	0.987	579.0	2.7599999999999994e-185								Phospholipase A1 [PF02253.15]				0	d__Bacteria;p__Bacteroidota;c__Bacteroidia;o__Bacteroidales;f__Tannerellaceae;g__Parabacteroides;s__Parabacteroides distasonis	97.57
bin.18_scaffold_753_5	bin.18	scaffold_753	5	3919	5463	1	A	K01966	parc:CI960_03485 methylmalonyl-CoA carboxyltransferase; K01966	True	0.955	1034.0	0.0								Carboxyl transferase domain [PF01039.22]				0	d__Bacteria;p__Bacteroidota;c__Bacteroidia;o__Bacteroidales;f__Tannerellaceae;g__Parabacteroides;s__Parabacteroides distasonis	97.57
bin.18_scaffold_753_6	bin.18	scaffold_753	6	5476	6987	1	A	K01961	pdi:BDI_0076 putative biotin carboxylase 1; K01961	True	0.9620000000000001	1020.0	0.0								Carbamoyl-phosphate synthase L chain, ATP binding domain [PF02786.17]; Biotin carboxylase, N-terminal domain [PF00289.22]; Biotin carboxylase C-terminal domain [PF02785.19]; ATP-grasp domain [PF02222.22]; ATP-grasp domain [PF02655.14]; RimK-like ATP-grasp domain [PF08443.11]; D-ala D-ala ligase C-terminus [PF07478.13]; ATP-grasp domain [PF13535.6]; ATP-grasp domain [PF13549.6]				0	d__Bacteria;p__Bacteroidota;c__Bacteroidia;o__Bacteroidales;f__Tannerellaceae;g__Parabacteroides;s__Parabacteroides distasonis	97.57
bin.18_scaffold_753_7	bin.18	scaffold_753	7	6999	7529	1	C		parc:CI960_03495 acetyl-CoA carboxylase biotin carboxyl carrier protein subunit	False	0.937	348.0	3.0599999999999995e-107								Biotin-requiring enzyme [PF00364.22]; Biotin-lipoyl like [PF13533.6]; Barrel-sandwich domain of CusB or HlyD membrane-fusion [PF16576.5]				0	d__Bacteria;p__Bacteroidota;c__Bacteroidia;o__Bacteroidales;f__Tannerellaceae;g__Parabacteroides;s__Parabacteroides distasonis	97.57
bin.18_scaffold_753_8	bin.18	scaffold_753	8	7698	9125	1	A		parc:CI960_03500 sodium:proton antiporter	True	0.9179999999999999	913.0	3.559999999999998e-297								Citrate transporter [PF03600.16]				0	d__Bacteria;p__Bacteroidota;c__Bacteroidia;o__Bacteroidales;f__Tannerellaceae;g__Parabacteroides;s__Parabacteroides distasonis	97.57
bin.18_scaffold_753_9	bin.18	scaffold_753	9	9133	9987	1	A		parc:CI960_03505 ATPase	True	0.958	574.0	1.6899999999999995e-183								BadF/BadG/BcrA/BcrD ATPase family [PF01869.20]				0	d__Bacteria;p__Bacteroidota;c__Bacteroidia;o__Bacteroidales;f__Tannerellaceae;g__Parabacteroides;s__Parabacteroides distasonis	97.57
bin.18_scaffold_753_10	bin.18	scaffold_753	10	9991	10821	1	A	K07106	pdi:BDI_0080 putative sugar phosphate isomerase; K07106	True	0.93	539.0	1.2899999999999997e-171								BadF/BadG/BcrA/BcrD ATPase family [PF01869.20]; SIS domain [PF13580.6]; SIS domain [PF01380.22]				0	d__Bacteria;p__Bacteroidota;c__Bacteroidia;o__Bacteroidales;f__Tannerellaceae;g__Parabacteroides;s__Parabacteroides distasonis	97.57
bin.18_scaffold_753_11	bin.18	scaffold_753	11	10865	11527	1	A	K07507	pdi:BDI_0081 conserved hypothetical protein; K07507	True	0.905	417.0	1.8999999999999995e-130								MgtC family [PF02308.16]				0	d__Bacteria;p__Bacteroidota;c__Bacteroidia;o__Bacteroidales;f__Tannerellaceae;g__Parabacteroides;s__Parabacteroides distasonis	97.57
bin.18_scaffold_753_12	bin.18	scaffold_753	12	11591	12232	1	A		parc:CI960_03520 hypothetical protein	True	0.935	419.0	2.8299999999999994e-131												0	d__Bacteria;p__Bacteroidota;c__Bacteroidia;o__Bacteroidales;f__Tannerellaceae;g__Parabacteroides;s__Parabacteroides distasonis	97.57
bin.18_scaffold_753_13	bin.18	scaffold_753	13	12229	12804	1	A		pdi:BDI_0083 conserved hypothetical protein	True	0.98	397.0	6.399999999999999e-124												0	d__Bacteria;p__Bacteroidota;c__Bacteroidia;o__Bacteroidales;f__Tannerellaceae;g__Parabacteroides;s__Parabacteroides distasonis	97.57
bin.18_scaffold_753_14	bin.18	scaffold_753	14	14230	15078	-1	A		pdi:BDI_0085 hypothetical protein	True	0.985	588.0	1.8099999999999995e-188												0	d__Bacteria;p__Bacteroidota;c__Bacteroidia;o__Bacteroidales;f__Tannerellaceae;g__Parabacteroides;s__Parabacteroides distasonis	97.57
bin.18_scaffold_753_15	bin.18	scaffold_753	15	15106	16884	-1	A	K21572	pdi:BDI_0086 putative outer membrane protein, probably involved in nutrient binding; K21572	True	0.991	1240.0	0.0								Starch-binding associating with outer membrane [PF14322.6]; SusD family [PF07980.11]				0	d__Bacteria;p__Bacteroidota;c__Bacteroidia;o__Bacteroidales;f__Tannerellaceae;g__Parabacteroides;s__Parabacteroides distasonis	97.57
bin.18_scaffold_753_16	bin.18	scaffold_753	16	16897	20130	-1	A		pdi:BDI_0087 putative outer membrane protein, probably involved in nutrient binding	True	0.983	2233.0	0.0	MER0193973	I39	MER0193973 - family I39 unassigned peptidase inhibitors (Chitinophaga pinensis) [I39.UPW]#I39#{inhibitor unit: 90-283}~source ACU62976~	False	0.49200000000000005	179.0	1.95e-43	TonB dependent receptor [PF00593.24]; CarboxypepD_reg-like domain [PF13715.6]; TonB-dependent Receptor Plug Domain [PF07715.15]; Carboxypeptidase regulatory-like domain [PF13620.6]				0	d__Bacteria;p__Bacteroidota;c__Bacteroidia;o__Bacteroidales;f__Tannerellaceae;g__Parabacteroides;s__Parabacteroides distasonis	97.57
bin.18_scaffold_753_17	bin.18	scaffold_753	17	20495	21373	-1	A		pdi:BDI_0088 putative transcriptional regulator	True	0.958	590.0	5.999999999999998e-189								Helix-turn-helix domain [PF12833.7]; Bacterial regulatory helix-turn-helix proteins, AraC family [PF00165.23]				0	d__Bacteria;p__Bacteroidota;c__Bacteroidia;o__Bacteroidales;f__Tannerellaceae;g__Parabacteroides;s__Parabacteroides distasonis	97.57
bin.18_scaffold_753_18	bin.18	scaffold_753	18	21392	23590	-1	A	K07407	parc:CI960_03555 alpha-galactosidase; K07407	True	1.0	1549.0	0.0								Melibiase [PF02065.18]; Glycosyl hydrolase family 36 N-terminal domain [PF16875.5]; Glycosyl hydrolase family 36 C-terminal domain [PF16874.5]	GH36 alpha-galactosidase (EC 3.2.1.22); alpha-N-acetylgalactosaminidase (EC 3.2.1.49); stachyose synthase (EC 2.4.1.67); raffinose synthase (EC 2.4.1.82) [GH36]			0	d__Bacteria;p__Bacteroidota;c__Bacteroidia;o__Bacteroidales;f__Tannerellaceae;g__Parabacteroides;s__Parabacteroides distasonis	97.57
bin.18_scaffold_753_19	bin.18	scaffold_753	19	23661	25154	-1	A	K00088	pdi:BDI_0090 putative inosine-5'-monophosphate dehydrogenase; K00088	True	0.9740000000000001	1022.0	0.0								IMP dehydrogenase / GMP reductase domain [PF00478.25]		sp|Q9NJD8|GMPR_ONCVO GMP reductase; Xh	Xh	0	d__Bacteria;p__Bacteroidota;c__Bacteroidia;o__Bacteroidales;f__Tannerellaceae;g__Parabacteroides;s__Parabacteroides distasonis	97.57
bin.18_scaffold_753_20	bin.18	scaffold_753	20	25315	26028	1	A	K06911	pdi:BDI_0091 conserved hypothetical protein; K06911	True	0.991	498.0	4.899999999999998e-158								Pirin [PF02678.16]; Quercetinase C-terminal cupin domain [PF17954.1]				0	d__Bacteria;p__Bacteroidota;c__Bacteroidia;o__Bacteroidales;f__Tannerellaceae;g__Parabacteroides;s__Parabacteroides distasonis	97.57
bin.18_scaffold_753_21	bin.18	scaffold_753	21	26105	27397	-1	A		pdi:BDI_0092 conserved hypothetical protein	True	0.987	900.0	1.959999999999999e-293	MER0191128	M64	MER0191128 - family M64 unassigned peptidases (Bacteroides sp. 2_1_7) [M64.UPW]#M64#{peptidase unit: 127-374}~source ZP_05288631~	True	1.0	538.0	8.539999999999998e-170	IgA Peptidase M64 [PF09471.10]; Peptidase M64 N-terminus [PF16217.5]				0	d__Bacteria;p__Bacteroidota;c__Bacteroidia;o__Bacteroidales;f__Tannerellaceae;g__Parabacteroides;s__Parabacteroides distasonis	97.57
bin.18_scaffold_753_22	bin.18	scaffold_753	22	27507	27983	1	C	K07005	pdi:BDI_0093 5-nitroimidazole antibiotic resistance protein; K07005	False	0.971	325.0	8.419999999999998e-100								Pyridoxamine 5'-phosphate oxidase [PF12900.7]				0	d__Bacteria;p__Bacteroidota;c__Bacteroidia;o__Bacteroidales;f__Tannerellaceae;g__Parabacteroides;s__Parabacteroides distasonis	97.57
bin.18_scaffold_753_23	bin.18	scaffold_753	23	28022	28654	-1	A	K03386	pdi:BDI_0094 thioredoxin peroxidase; K03386	True	0.991	441.0	5.229999999999998e-139								AhpC/TSA family [PF00578.21]; Redoxin [PF08534.10]; C-terminal domain of 1-Cys peroxiredoxin [PF10417.9]				0	d__Bacteria;p__Bacteroidota;c__Bacteroidia;o__Bacteroidales;f__Tannerellaceae;g__Parabacteroides;s__Parabacteroides distasonis	97.57
bin.18_scaffold_753_24	bin.18	scaffold_753	24	28827	30695	1	A		pdi:BDI_0095 two-component system sensor histidine kinase	True	0.9570000000000001	1253.0	0.0								Histidine kinase-, DNA gyrase B-, and HSP90-like ATPase [PF02518.26]; His Kinase A (phospho-acceptor) domain [PF00512.25]				0	d__Bacteria;p__Bacteroidota;c__Bacteroidia;o__Bacteroidales;f__Tannerellaceae;g__Parabacteroides;s__Parabacteroides distasonis	97.57
bin.18_scaffold_753_25	bin.18	scaffold_753	25	30866	32092	1	A	K02000	pdi:BDI_0096 glycine betaine transport ATP-binding protein; K02000	True	0.9259999999999999	792.0	1.1599999999999993e-256								ABC transporter [PF00005.27]				0	d__Bacteria;p__Bacteroidota;c__Bacteroidia;o__Bacteroidales;f__Tannerellaceae;g__Parabacteroides;s__Parabacteroides distasonis	97.57
bin.18_scaffold_753_26	bin.18	scaffold_753	26	32089	32922	1	A	K02001	pdi:BDI_0097 glycine betaine/L-proline transport system permease; K02001	True	0.9179999999999999	534.0	1.1199999999999994e-169								Binding-protein-dependent transport system inner membrane component [PF00528.22]				0	d__Bacteria;p__Bacteroidota;c__Bacteroidia;o__Bacteroidales;f__Tannerellaceae;g__Parabacteroides;s__Parabacteroides distasonis	97.57
bin.18_scaffold_753_27	bin.18	scaffold_753	27	32951	33844	1	A	K02002	parc:CI960_03600 glycine/betaine ABC transporter; K02002	True	0.968	608.0	7.189999999999997e-195	MER0510604	I25A	MER0510604 - subfamily I25A unassigned peptidase inhibitors (Rhizobium etli) [I25.UPA]#I25A#{inhibitor unit: 110-203}~source YP_008369107~	False	0.529	96.0	5.71e-20	Substrate binding domain of ABC-type glycine betaine transport system [PF04069.12]				0	d__Bacteria;p__Bacteroidota;c__Bacteroidia;o__Bacteroidales;f__Tannerellaceae;g__Parabacteroides;s__Parabacteroides distasonis	97.57
bin.18_scaffold_753_28	bin.18	scaffold_753	28	33876	34610	1	A		pdi:BDI_0099 conserved hypothetical protein	True	1.0	524.0	4.5599999999999986e-167								GDSL-like Lipase/Acylhydrolase family [PF13472.6]				0	d__Bacteria;p__Bacteroidota;c__Bacteroidia;o__Bacteroidales;f__Tannerellaceae;g__Parabacteroides;s__Parabacteroides distasonis	97.57
bin.18_scaffold_753_29	bin.18	scaffold_753	29	34693	35175	-1	C	K02217	pdi:BDI_0100 ferritin A; K02217	False	0.9570000000000001	324.0	2.389999999999999e-99								Ferritin-like domain [PF00210.24]				0	d__Bacteria;p__Bacteroidota;c__Bacteroidia;o__Bacteroidales;f__Tannerellaceae;g__Parabacteroides;s__Parabacteroides distasonis	97.57
bin.18_scaffold_753_30	bin.18	scaffold_753	30	35263	35691	-1	C	K13993	pdi:BDI_0101 small heat shock protein; K13993	False	0.9309999999999999	279.0	4.2799999999999995e-84								Hsp20/alpha crystallin family [PF00011.21]				0	d__Bacteria;p__Bacteroidota;c__Bacteroidia;o__Bacteroidales;f__Tannerellaceae;g__Parabacteroides;s__Parabacteroides distasonis	97.57
bin.18_scaffold_753_31	bin.18	scaffold_753	31	36066	36692	1	A		parc:CI960_03620 ADP-ribose pyrophosphatase	True	0.97	427.0	4.059999999999999e-134								NUDIX domain [PF00293.28]; Hydrolase of X-linked nucleoside diphosphate N terminal [PF12535.8]				0	d__Bacteria;p__Bacteroidota;c__Bacteroidia;o__Bacteroidales;f__Tannerellaceae;g__Parabacteroides;s__Parabacteroides distasonis	97.57
bin.18_scaffold_753_32	bin.18	scaffold_753	32	36736	37086	1	C	K03534	parc:CI960_03625 L-rhamnose mutarotase; K03534	False	1.0	250.0	1.7199999999999998e-74								L-rhamnose mutarotase [PF05336.13]				0	d__Bacteria;p__Bacteroidota;c__Bacteroidia;o__Bacteroidales;f__Tannerellaceae;g__Parabacteroides;s__Parabacteroides distasonis	97.57
bin.18_scaffold_753_33	bin.18	scaffold_753	33	37095	38318	1	A	K02429	parc:CI960_03630 sugar MFS transporter; K02429	True	0.9309999999999999	796.0	8.879999999999996e-258								Major Facilitator Superfamily [PF07690.16]				0	d__Bacteria;p__Bacteroidota;c__Bacteroidia;o__Bacteroidales;f__Tannerellaceae;g__Parabacteroides;s__Parabacteroides distasonis	97.57
bin.18_scaffold_753_34	bin.18	scaffold_753	34	38472	39017	1	A		parc:CI960_03635 hypothetical protein	True	0.99	381.0	1.6499999999999998e-118												0	d__Bacteria;p__Bacteroidota;c__Bacteroidia;o__Bacteroidales;f__Tannerellaceae;g__Parabacteroides;s__Parabacteroides distasonis	97.57
bin.18_scaffold_753_35	bin.18	scaffold_753	35	39019	39570	1	A		parc:CI960_03640 MshD	True	0.992	385.0	4.1099999999999996e-120												0	d__Bacteria;p__Bacteroidota;c__Bacteroidia;o__Bacteroidales;f__Tannerellaceae;g__Parabacteroides;s__Parabacteroides distasonis	97.57
bin.18_scaffold_753_36	bin.18	scaffold_753	36	39626	40459	-1	A	K02557	pdi:BDI_0107 putative flagellar motor protein MotB; K02557	True	0.9159999999999999	532.0	3.939999999999998e-169								OmpA family [PF00691.20]				0	d__Bacteria;p__Bacteroidota;c__Bacteroidia;o__Bacteroidales;f__Tannerellaceae;g__Parabacteroides;s__Parabacteroides distasonis	97.57
bin.18_scaffold_753_37	bin.18	scaffold_753	37	40561	41151	1	A	K15876	pdi:BDI_0108 quinol oxidase; K15876	True	1.0	431.0	9.779999999999996e-136								NapC/NirT cytochrome c family, N-terminal region [PF03264.14]; Cytochrome c7 and related cytochrome c [PF14522.6]				4	d__Bacteria;p__Bacteroidota;c__Bacteroidia;o__Bacteroidales;f__Tannerellaceae;g__Parabacteroides;s__Parabacteroides distasonis	97.57
bin.18_scaffold_753_38	bin.18	scaffold_753	38	41170	42654	1	A	K03385	parc:CI960_03655 ammonia-forming cytochrome c nitrite reductase; K03385	True	0.986	1029.0	0.0								Cytochrome c552 [PF02335.15]				4	d__Bacteria;p__Bacteroidota;c__Bacteroidia;o__Bacteroidales;f__Tannerellaceae;g__Parabacteroides;s__Parabacteroides distasonis	97.57
bin.18_scaffold_753_39	bin.18	scaffold_753	39	42657	43847	1	A		parc:CI960_03660 hypothetical protein	True	0.958	799.0	3.119999999999998e-259								ResB-like family [PF05140.14]				0	d__Bacteria;p__Bacteroidota;c__Bacteroidia;o__Bacteroidales;f__Tannerellaceae;g__Parabacteroides;s__Parabacteroides distasonis	97.57
bin.18_scaffold_753_40	bin.18	scaffold_753	40	43849	44643	1	A		parc:CI960_03665 cytochrome C assembly protein	True	1.0	560.0	4.069999999999999e-179								Cytochrome C assembly protein [PF01578.20]				0	d__Bacteria;p__Bacteroidota;c__Bacteroidia;o__Bacteroidales;f__Tannerellaceae;g__Parabacteroides;s__Parabacteroides distasonis	97.57
bin.18_scaffold_753_41	bin.18	scaffold_753	41	44660	45952	1	A		parc:CI960_03670 hypothetical protein	True	1.0	913.0	4.369999999999998e-298								Alginate export [PF13372.6]				0	d__Bacteria;p__Bacteroidota;c__Bacteroidia;o__Bacteroidales;f__Tannerellaceae;g__Parabacteroides;s__Parabacteroides distasonis	97.57
bin.18_scaffold_753_42	bin.18	scaffold_753	42	45946	46677	1	A		pdi:BDI_0113 putative transcriptional regulator	True	0.965	451.0	1.2799999999999995e-141								Crp-like helix-turn-helix domain [PF13545.6]; Cyclic nucleotide-binding domain [PF00027.29]				0	d__Bacteria;p__Bacteroidota;c__Bacteroidia;o__Bacteroidales;f__Tannerellaceae;g__Parabacteroides;s__Parabacteroides distasonis	97.57
bin.18_scaffold_753_43	bin.18	scaffold_753	43	46736	48076	1	A		parc:CI960_03680 sigma-54-dependent Fis family transcriptional regulator	True	0.934	874.0	2.3599999999999987e-284								Sigma-54 interaction domain [PF00158.26]; Sigma-54 interaction domain [PF14532.6]; Response regulator receiver domain [PF00072.24]; AAA domain (dynein-related subfamily) [PF07728.14]; Bacterial regulatory protein, Fis family [PF02954.19]; AAA domain (Cdc48 subfamily) [PF07724.14]; ATPase family associated with various cellular activities (AAA) [PF00004.29]; PAS domain [PF13426.7]				0	d__Bacteria;p__Bacteroidota;c__Bacteroidia;o__Bacteroidales;f__Tannerellaceae;g__Parabacteroides;s__Parabacteroides distasonis	97.57
bin.18_scaffold_753_44	bin.18	scaffold_753	44	48203	49918	1	A		parc:CI960_03685 PAS domain-containing sensor histidine kinase	True	0.9229999999999999	1105.0	0.0								Histidine kinase-, DNA gyrase B-, and HSP90-like ATPase [PF02518.26]; His Kinase A (phospho-acceptor) domain [PF00512.25]; PAS fold [PF00989.25]; PAS fold [PF08448.10]; HAMP domain [PF00672.25]; PAS domain [PF13426.7]				0	d__Bacteria;p__Bacteroidota;c__Bacteroidia;o__Bacteroidales;f__Tannerellaceae;g__Parabacteroides;s__Parabacteroides distasonis	97.57
bin.18_scaffold_753_45	bin.18	scaffold_753	45	49939	50775	-1	A		pdi:BDI_0116 conserved hypothetical protein	True	0.924	539.0	1.4199999999999994e-171								Putative auto-transporter adhesin, head GIN domain [PF10988.8]				0	d__Bacteria;p__Bacteroidota;c__Bacteroidia;o__Bacteroidales;f__Tannerellaceae;g__Parabacteroides;s__Parabacteroides distasonis	97.57
bin.18_scaffold_753_46	bin.18	scaffold_753	46	50917	51138	-1	C		parc:CI960_03695 hypothetical protein	False	0.946	147.0	1.04e-39												0	d__Bacteria;p__Bacteroidota;c__Bacteroidia;o__Bacteroidales;f__Tannerellaceae;g__Parabacteroides;s__Parabacteroides distasonis	97.57
bin.18_scaffold_753_47	bin.18	scaffold_753	47	51214	51636	-1	C	K03282	pdi:BDI_0117 large conductance mechanosensitive channel protein; K03282	False	0.902	266.0	1.7899999999999996e-79								Large-conductance mechanosensitive channel, MscL [PF01741.18]				0	d__Bacteria;p__Bacteroidota;c__Bacteroidia;o__Bacteroidales;f__Tannerellaceae;g__Parabacteroides;s__Parabacteroides distasonis	97.57
bin.18_scaffold_753_48	bin.18	scaffold_753	48	51718	52260	-1	A	K03098	parc:CI960_03705 sugar nucleotide epimerase; K03098	True	0.991	379.0	7.599999999999999e-118								Lipocalin-like domain [PF08212.12]		sp|P0A901|BLC_ECOLI Outer membrane lipoprotein Blc; Xh	Xh	0	d__Bacteria;p__Bacteroidota;c__Bacteroidia;o__Bacteroidales;f__Tannerellaceae;g__Parabacteroides;s__Parabacteroides distasonis	97.57
bin.18_scaffold_753_49	bin.18	scaffold_753	49	52659	52733	1	E																		0	d__Bacteria;p__Bacteroidota;c__Bacteroidia;o__Bacteroidales;f__Tannerellaceae;g__Parabacteroides;s__Parabacteroides distasonis	97.57
bin.18_scaffold_78_1	bin.18	scaffold_78	1	451	684	1	C		parc:CI960_16760 hypothetical protein	False	0.924	151.0	5.37e-41												0	d__Bacteria;p__Bacteroidota;c__Bacteroidia;o__Bacteroidales;f__Tannerellaceae;g__Parabacteroides;s__Parabacteroides distasonis	97.57
bin.18_scaffold_78_2	bin.18	scaffold_78	2	654	995	1	C		pdi:BDI_2068 hypothetical protein	False	0.958	230.0	1.4799999999999997e-67								ParE toxin of type II toxin-antitoxin system, parDE [PF05016.15]				0	d__Bacteria;p__Bacteroidota;c__Bacteroidia;o__Bacteroidales;f__Tannerellaceae;g__Parabacteroides;s__Parabacteroides distasonis	97.57
bin.18_scaffold_78_3	bin.18	scaffold_78	3	1073	2116	-1	A	K00053	pdi:BDI_2069 ketol-acid reductoisomerase; K00053	True	0.97	711.0	1.4199999999999991e-229								Acetohydroxy acid isomeroreductase, NADPH-binding domain [PF07991.12]; Acetohydroxy acid isomeroreductase, catalytic domain [PF01450.19]				0	d__Bacteria;p__Bacteroidota;c__Bacteroidia;o__Bacteroidales;f__Tannerellaceae;g__Parabacteroides;s__Parabacteroides distasonis	97.57
bin.18_scaffold_78_4	bin.18	scaffold_78	4	2166	2891	-1	A		pdi:BDI_2070 acyl-[acyl-carrier-protein] thioesterase	True	0.995	509.0	8.669999999999997e-162								Acyl-ACP thioesterase [PF01643.17]				0	d__Bacteria;p__Bacteroidota;c__Bacteroidia;o__Bacteroidales;f__Tannerellaceae;g__Parabacteroides;s__Parabacteroides distasonis	97.57
bin.18_scaffold_78_5	bin.18	scaffold_78	5	2898	3452	-1	A	K01653	pdi:BDI_2071 acetohydroxyacid synthase small subunit; K01653	True	0.9159999999999999	355.0	2.0999999999999993e-109								ACT domain [PF13710.6]; Small subunit of acetolactate synthase [PF10369.9]				0	d__Bacteria;p__Bacteroidota;c__Bacteroidia;o__Bacteroidales;f__Tannerellaceae;g__Parabacteroides;s__Parabacteroides distasonis	97.57
bin.18_scaffold_78_6	bin.18	scaffold_78	6	3468	5171	-1	A	K01652	pdi:BDI_2072 acetolactate synthase large subunit; K01652	True	0.9570000000000001	1142.0	0.0								Thiamine pyrophosphate enzyme, N-terminal TPP binding domain [PF02776.18]; Thiamine pyrophosphate enzyme, C-terminal TPP binding domain [PF02775.21]; Thiamine pyrophosphate enzyme, central domain [PF00205.22]		sp|P09114|ILVB2_TOBAC Acetolactate synthase 2, chloroplastic; Xh	Xh	0	d__Bacteria;p__Bacteroidota;c__Bacteroidia;o__Bacteroidales;f__Tannerellaceae;g__Parabacteroides;s__Parabacteroides distasonis	97.57
bin.18_scaffold_78_7	bin.18	scaffold_78	7	5205	7040	-1	A	K01687	pdi:BDI_2073 dihydroxy-acid dehydratase; K01687	True	0.9570000000000001	1231.0	0.0								Dehydratase family [PF00920.21]				0	d__Bacteria;p__Bacteroidota;c__Bacteroidia;o__Bacteroidales;f__Tannerellaceae;g__Parabacteroides;s__Parabacteroides distasonis	97.57
bin.18_scaffold_78_8	bin.18	scaffold_78	8	8119	9336	1	A	K14155	parc:CI960_16825 pyridoxal phosphate-dependent aminotransferase; K14155	True	0.995	824.0	1.1399999999999993e-267								Aminotransferase class I and II [PF00155.21]; Cys/Met metabolism PLP-dependent enzyme [PF01053.20]				0	d__Bacteria;p__Bacteroidota;c__Bacteroidia;o__Bacteroidales;f__Tannerellaceae;g__Parabacteroides;s__Parabacteroides distasonis	97.57
bin.18_scaffold_78_9	bin.18	scaffold_78	9	9385	9960	1	A	K03775	pdi:BDI_2081 peptidyl-prolyl cis-trans isomerase SlyD, FKBP-type; K03775	True	0.98	397.0	6.399999999999999e-124								FKBP-type peptidyl-prolyl cis-trans isomerase [PF00254.28]				1	d__Bacteria;p__Bacteroidota;c__Bacteroidia;o__Bacteroidales;f__Tannerellaceae;g__Parabacteroides;s__Parabacteroides distasonis	97.57
bin.18_scaffold_78_10	bin.18	scaffold_78	10	10064	11140	1	A	K01736	pdi:BDI_2082 chorismate synthase; K01736	True	0.97	733.0	3.759999999999998e-237								Chorismate synthase [PF01264.21]		sp|A3PAU4|AROC_PROM0 Chorismate synthase; Xh	Xh	0	d__Bacteria;p__Bacteroidota;c__Bacteroidia;o__Bacteroidales;f__Tannerellaceae;g__Parabacteroides;s__Parabacteroides distasonis	97.57
bin.18_scaffold_78_11	bin.18	scaffold_78	11	11153	11473	1	C	K11741	pdi:BDI_2083 putative multidrug resistance protein; K11741	False	0.9229999999999999	207.0	9.59e-60								Small Multidrug Resistance protein [PF00893.19]				0	d__Bacteria;p__Bacteroidota;c__Bacteroidia;o__Bacteroidales;f__Tannerellaceae;g__Parabacteroides;s__Parabacteroides distasonis	97.57
bin.18_scaffold_78_12	bin.18	scaffold_78	12	11581	12054	-1	C	K00783	pdi:BDI_2084 conserved hypothetical protein; K00783	False	0.955	317.0	4.4199999999999995e-97								Predicted SPOUT methyltransferase [PF02590.17]				0	d__Bacteria;p__Bacteroidota;c__Bacteroidia;o__Bacteroidales;f__Tannerellaceae;g__Parabacteroides;s__Parabacteroides distasonis	97.57
bin.18_scaffold_78_13	bin.18	scaffold_78	13	12143	12514	1	C		pdi:BDI_2085 conserved hypothetical protein	False	0.898	233.0	2.6299999999999995e-68								Domain of unknown function (DUF4783) [PF16022.5]				0	d__Bacteria;p__Bacteroidota;c__Bacteroidia;o__Bacteroidales;f__Tannerellaceae;g__Parabacteroides;s__Parabacteroides distasonis	97.57
bin.18_scaffold_78_14	bin.18	scaffold_78	14	12518	13357	1	A	K00767	parc:CI960_16855 nadC; nicotinate-nucleotide diphosphorylase (carboxylating); K00767	True	0.9440000000000001	555.0	6.819999999999998e-177								Quinolinate phosphoribosyl transferase, C-terminal domain [PF01729.19]; Quinolinate phosphoribosyl transferase, N-terminal domain [PF02749.16]				0	d__Bacteria;p__Bacteroidota;c__Bacteroidia;o__Bacteroidales;f__Tannerellaceae;g__Parabacteroides;s__Parabacteroides distasonis	97.57
bin.18_scaffold_78_15	bin.18	scaffold_78	15	13548	14984	1	A	K07248	parc:CI960_16860 aldehyde dehydrogenase; K07248	True	0.95	956.0	6.889e-312								Aldehyde dehydrogenase family [PF00171.22]				0	d__Bacteria;p__Bacteroidota;c__Bacteroidia;o__Bacteroidales;f__Tannerellaceae;g__Parabacteroides;s__Parabacteroides distasonis	97.57
bin.18_scaffold_78_16	bin.18	scaffold_78	16	15030	16790	-1	A	K02343	parc:CI960_16865 DNA polymerase III subunit gamma/tau; K02343	True	0.9520000000000001	1174.0	0.0								DNA polymerase III, delta subunit [PF13177.6]; DNA polymerase III subunits gamma and tau domain III [PF12169.8]; Holliday junction DNA helicase RuvB P-loop domain [PF05496.12]; ATPase family associated with various cellular activities (AAA) [PF00004.29]		sp|P04526|DPA44_BPT4 Sliding-clamp-loader gp44 subunit; XhXr	Xr;Xh	0	d__Bacteria;p__Bacteroidota;c__Bacteroidia;o__Bacteroidales;f__Tannerellaceae;g__Parabacteroides;s__Parabacteroides distasonis	97.57
bin.18_scaffold_78_17	bin.18	scaffold_78	17	16860	17165	1	C		pdi:BDI_2089 conserved hypothetical protein, putative septum formation initiator-related protein	False	0.9420000000000001	202.0	4.569999999999999e-58								Septum formation initiator [PF04977.15]				0	d__Bacteria;p__Bacteroidota;c__Bacteroidia;o__Bacteroidales;f__Tannerellaceae;g__Parabacteroides;s__Parabacteroides distasonis	97.57
bin.18_scaffold_78_18	bin.18	scaffold_78	18	17166	17489	1	C		parc:CI960_16875 hypothetical protein	False	0.946	215.0	1.8099999999999997e-62												0	d__Bacteria;p__Bacteroidota;c__Bacteroidia;o__Bacteroidales;f__Tannerellaceae;g__Parabacteroides;s__Parabacteroides distasonis	97.57
bin.18_scaffold_78_19	bin.18	scaffold_78	19	17673	18278	-1	A	K06142	pdi:BDI_2091 conserved hypothetical protein; K06142	True	0.884	372.0	6.019999999999999e-115								Outer membrane protein (OmpH-like) [PF03938.14]				0	d__Bacteria;p__Bacteroidota;c__Bacteroidia;o__Bacteroidales;f__Tannerellaceae;g__Parabacteroides;s__Parabacteroides distasonis	97.57
bin.18_scaffold_78_20	bin.18	scaffold_78	20	18304	18522	-1	C		parc:CI960_16885 hypothetical protein	False	0.872	133.0	1.21e-34												0	d__Bacteria;p__Bacteroidota;c__Bacteroidia;o__Bacteroidales;f__Tannerellaceae;g__Parabacteroides;s__Parabacteroides distasonis	97.57
bin.18_scaffold_78_21	bin.18	scaffold_78	21	18670	20127	1	A	K01270	pdi:BDI_2092 aminoacyl-histidine dipeptidase; K01270	True	0.976	1000.0	0.0	MER0303633	M20C	MER0303633 - Pep581 peptidase (Bacteroides sp. 2_1_7) [M20.012]#M20C#{peptidase unit: 2-485}~source ZP_05286626~	True	0.978	1000.0	0.0	Peptidase family M20/M25/M40 [PF01546.28]		REFSEQ putative peptidase; Xu	Xu	0	d__Bacteria;p__Bacteroidota;c__Bacteroidia;o__Bacteroidales;f__Tannerellaceae;g__Parabacteroides;s__Parabacteroides distasonis	97.57
bin.18_scaffold_78_22	bin.18	scaffold_78	22	20278	21765	1	A		parc:CI960_16895 hypothetical protein	True	0.975	1019.0	0.0												0	d__Bacteria;p__Bacteroidota;c__Bacteroidia;o__Bacteroidales;f__Tannerellaceae;g__Parabacteroides;s__Parabacteroides distasonis	97.57
bin.18_scaffold_78_23	bin.18	scaffold_78	23	21805	22851	1	A		parc:CI960_16900 endonuclease	True	0.987	727.0	2.6599999999999987e-235								Endonuclease/Exonuclease/phosphatase family [PF03372.23]				0	d__Bacteria;p__Bacteroidota;c__Bacteroidia;o__Bacteroidales;f__Tannerellaceae;g__Parabacteroides;s__Parabacteroides distasonis	97.57
bin.18_scaffold_78_24	bin.18	scaffold_78	24	22939	23583	1	A	K00275	parc:CI960_16905 pdxH; pyridoxamine 5'-phosphate oxidase; K00275	True	0.992	451.0	4.479999999999999e-142								Pyridoxine 5'-phosphate oxidase C-terminal dimerisation region [PF10590.9]; Pyridoxamine 5'-phosphate oxidase [PF01243.20]; Pyridoxamine 5'-phosphate oxidase like [PF16242.5]				0	d__Bacteria;p__Bacteroidota;c__Bacteroidia;o__Bacteroidales;f__Tannerellaceae;g__Parabacteroides;s__Parabacteroides distasonis	97.57
bin.18_scaffold_78_25	bin.18	scaffold_78	25	23671	25359	1	A		pdi:BDI_2096 conserved hypothetical protein	True	0.988	1174.0	0.0	MER0189773	M23B	MER0189773 - subfamily M23B unassigned peptidases (Parabacteroides merdae) [M23.UPB]#M23B#{peptidase unit: 22-168}~source ZP_02030776~	False	0.898	278.0	3.5699999999999995e-78	Peptidase family M23 [PF01551.22]				0	d__Bacteria;p__Bacteroidota;c__Bacteroidia;o__Bacteroidales;f__Tannerellaceae;g__Parabacteroides;s__Parabacteroides distasonis	97.57
bin.18_scaffold_78_26	bin.18	scaffold_78	26	25494	27242	1	A	K01835	pdi:BDI_2097 phosphoglucomutase phosphomannomutase; K01835	True	0.955	1170.0	0.0								Phosphoglucomutase/phosphomannomutase, alpha/beta/alpha domain I [PF02878.16]; Phosphoglucomutase/phosphomannomutase, alpha/beta/alpha domain III [PF02880.16]; Phosphoglucomutase/phosphomannomutase, alpha/beta/alpha domain II [PF02879.16]; Phosphoglucomutase/phosphomannomutase, C-terminal domain [PF00408.20]				0	d__Bacteria;p__Bacteroidota;c__Bacteroidia;o__Bacteroidales;f__Tannerellaceae;g__Parabacteroides;s__Parabacteroides distasonis	97.57
bin.18_scaffold_78_27	bin.18	scaffold_78	27	27305	27781	-1	C	K01489	pdi:BDI_2098 cytidine deaminase; K01489	False	0.96	321.0	2.7099999999999995e-98								Cytidine and deoxycytidylate deaminase zinc-binding region [PF08211.12]; Cytidine and deoxycytidylate deaminase zinc-binding region [PF00383.23]				0	d__Bacteria;p__Bacteroidota;c__Bacteroidia;o__Bacteroidales;f__Tannerellaceae;g__Parabacteroides;s__Parabacteroides distasonis	97.57
bin.18_scaffold_78_28	bin.18	scaffold_78	28	27908	28639	1	A		pdi:BDI_2099 putative methyltransferase	True	0.9620000000000001	494.0	1.5199999999999996e-156								Methyltransferase domain [PF13489.6]; Methyltransferase domain [PF08241.12]; Tellurite resistance protein TehB [PF03848.14]; Methyltransferase domain [PF13847.6]; Methyltransferase small domain [PF05175.14]; Methyltransferase domain [PF08242.12]; Mycolic acid cyclopropane synthetase [PF02353.20]; Protein of unknown function (DUF1698) [PF08003.11]				0	d__Bacteria;p__Bacteroidota;c__Bacteroidia;o__Bacteroidales;f__Tannerellaceae;g__Parabacteroides;s__Parabacteroides distasonis	97.57
bin.18_scaffold_78_29	bin.18	scaffold_78	29	28713	29621	1	A		pdi:BDI_2100 glycoside hydrolase family 73	True	0.965	616.0	1.6599999999999994e-197								Mannosyl-glycoprotein endo-beta-N-acetylglucosaminidase [PF01832.20]	GH73 lysozyme (EC 3.2.1.17); mannosyl-glycoprotein endo-beta-N-acetylglucosaminidase (EC 3.2.1.96); peptidoglycan hydrolase with endo-beta-N-acetylglucosaminidase specificity (EC 3.2.1.-) [GH73]	REFSEQ N-acetylmuramoyl-L-alanine amidase; Xu	Xu	0	d__Bacteria;p__Bacteroidota;c__Bacteroidia;o__Bacteroidales;f__Tannerellaceae;g__Parabacteroides;s__Parabacteroides distasonis	97.57
bin.18_scaffold_78_30	bin.18	scaffold_78	30	29668	30834	1	A	K01933	parc:CI960_16940 phosphoribosylformylglycinamidine cyclo-ligase; K01933	True	0.971	796.0	3.659999999999998e-258								AIR synthase related protein, C-terminal domain [PF02769.22]		sp|Q3AMJ2|PUR5_SYNSC Phosphoribosylformylglycinamidine cyclo-ligase; Xh	Xh	0	d__Bacteria;p__Bacteroidota;c__Bacteroidia;o__Bacteroidales;f__Tannerellaceae;g__Parabacteroides;s__Parabacteroides distasonis	97.57
bin.18_scaffold_78_31	bin.18	scaffold_78	31	30844	31953	1	A	K02835	pdi:BDI_2102 peptide chain release factor 1; K02835	True	0.9470000000000001	736.0	9.499999999999997e-238								PCRF domain [PF03462.18]; RF-1 domain [PF00472.20]				0	d__Bacteria;p__Bacteroidota;c__Bacteroidia;o__Bacteroidales;f__Tannerellaceae;g__Parabacteroides;s__Parabacteroides distasonis	97.57
bin.18_scaffold_78_32	bin.18	scaffold_78	32	31986	32828	1	A	K01591	pdi:BDI_2103 orotidine 5'-phosphate decarboxylase; K01591	True	0.9670000000000001	572.0	9.269999999999997e-183								Orotidine 5'-phosphate decarboxylase / HUMPS family [PF00215.24]				0	d__Bacteria;p__Bacteroidota;c__Bacteroidia;o__Bacteroidales;f__Tannerellaceae;g__Parabacteroides;s__Parabacteroides distasonis	97.57
bin.18_scaffold_78_33	bin.18	scaffold_78	33	32918	33961	1	A	K02536	pdi:BDI_2104 UDP-3-O-[3-hydroxymyristoyl] glucosamine N-acyltransferase; K02536	True	0.955	698.0	2.4799999999999987e-225								UDP-3-O-[3-hydroxymyristoyl] glucosamine N-acyltransferase, LpxD [PF04613.14]; Bacterial transferase hexapeptide (six repeats) [PF00132.24]				0	d__Bacteria;p__Bacteroidota;c__Bacteroidia;o__Bacteroidales;f__Tannerellaceae;g__Parabacteroides;s__Parabacteroides distasonis	97.57
bin.18_scaffold_78_34	bin.18	scaffold_78	34	33968	35353	1	A	K16363	parc:CI960_16960 bifunctional UDP-3-O-[3-hydroxymyristoyl] N-acetylglucosamine deacetylase/3-hydroxyacyl-ACP dehydratase; K16363	True	0.9590000000000001	932.0	6.909999999999995e-304								UDP-3-O-acyl N-acetylglycosamine deacetylase [PF03331.13]; FabA-like domain [PF07977.13]	CE11 UDP-3-0-acyl N-acetylglucosamine deacetylase (EC 3.5.1.-). [CE11]			0	d__Bacteria;p__Bacteroidota;c__Bacteroidia;o__Bacteroidales;f__Tannerellaceae;g__Parabacteroides;s__Parabacteroides distasonis	97.57
bin.18_scaffold_78_35	bin.18	scaffold_78	35	35371	36156	1	A	K00677	pdi:BDI_2106 acyl-(acyl-carrier-protein)-UDP-N-acetylglucosamine acyltransferase; K00677	True	0.963	531.0	4.789999999999999e-169								Udp N-acetylglucosamine O-acyltransferase; Domain 2 [PF13720.6]; Bacterial transferase hexapeptide (six repeats) [PF00132.24]; Hexapeptide repeat of succinyl-transferase [PF14602.6]				0	d__Bacteria;p__Bacteroidota;c__Bacteroidia;o__Bacteroidales;f__Tannerellaceae;g__Parabacteroides;s__Parabacteroides distasonis	97.57
bin.18_scaffold_78_36	bin.18	scaffold_78	36	36258	36884	-1	A		parc:CI960_16970 hypothetical protein	True	0.8220000000000001	354.0	1.2199999999999997e-108								PD-(D/E)XK nuclease family transposase [PF12784.7]				0	d__Bacteria;p__Bacteroidota;c__Bacteroidia;o__Bacteroidales;f__Tannerellaceae;g__Parabacteroides;s__Parabacteroides distasonis	97.57
bin.18_scaffold_78_37	bin.18	scaffold_78	37	36927	37163	-1	C		pdi:BDI_2108 conserved hypothetical protein	False	0.9179999999999999	152.0	2.9899999999999996e-41								PD-(D/E)XK nuclease family transposase [PF12784.7]				0	d__Bacteria;p__Bacteroidota;c__Bacteroidia;o__Bacteroidales;f__Tannerellaceae;g__Parabacteroides;s__Parabacteroides distasonis	97.57
bin.18_scaffold_78_38	bin.18	scaffold_78	38	37713	38159	1	C		parc:CI960_10625 DNA-binding protein	False	0.42700000000000005	114.0	1.0999999999999999e-26								HU domain fused to wHTH, Ig, or Glycine-rich motif [PF18291.1]; DNA-binding domain [PF14848.6]				0	d__Bacteria;p__Bacteroidota;c__Bacteroidia;o__Bacteroidales;f__Tannerellaceae;g__Parabacteroides;s__Parabacteroides distasonis	97.57
bin.18_scaffold_78_39	bin.18	scaffold_78	39	38341	42294	1	C		pdi:BDI_2411 conserved hypothetical protein	False	0.38	225.0	8.36e-56												0	d__Bacteria;p__Bacteroidota;c__Bacteroidia;o__Bacteroidales;f__Tannerellaceae;g__Parabacteroides;s__Parabacteroides distasonis	97.57
bin.18_scaffold_78_40	bin.18	scaffold_78	40	42314	47668	1	C		pdi:BDI_2410 putative beta-agarase precursor	False	0.555	1881.0	0.0								Bacterial Ig-like domain (group 2) [PF02368.18]		REFSEQ conserved structural protein; Xu	Xu	0	d__Bacteria;p__Bacteroidota;c__Bacteroidia;o__Bacteroidales;f__Tannerellaceae;g__Parabacteroides;s__Parabacteroides distasonis	97.57
bin.18_scaffold_78_41	bin.18	scaffold_78	41	47816	48376	1	A		pdi:BDI_2110 conserved hypothetical protein	True	0.946	372.0	2.9599999999999993e-115								Plasmid pRiA4b ORF-3-like protein [PF07929.11]				0	d__Bacteria;p__Bacteroidota;c__Bacteroidia;o__Bacteroidales;f__Tannerellaceae;g__Parabacteroides;s__Parabacteroides distasonis	97.57
bin.18_scaffold_78_42	bin.18	scaffold_78	42	48376	49275	1	A	K00791	pdi:BDI_2111 tRNA delta(2)-isopentenylpyrophosphate transferase; K00791	True	0.968	612.0	3.379999999999998e-196								IPP transferase [PF01715.17]; Isopentenyl transferase [PF01745.16]				0	d__Bacteria;p__Bacteroidota;c__Bacteroidia;o__Bacteroidales;f__Tannerellaceae;g__Parabacteroides;s__Parabacteroides distasonis	97.57
bin.18_scaffold_78_43	bin.18	scaffold_78	43	49403	49774	-1	C	K09922	pdi:BDI_2112 conserved hypothetical protein; K09922	False	0.978	256.0	2.1199999999999994e-76								Putative member of DMT superfamily (DUF486) [PF04342.12]				0	d__Bacteria;p__Bacteroidota;c__Bacteroidia;o__Bacteroidales;f__Tannerellaceae;g__Parabacteroides;s__Parabacteroides distasonis	97.57
bin.18_scaffold_78_44	bin.18	scaffold_78	44	49776	50522	-1	A		pdi:BDI_2113 conserved hypothetical protein	True	0.992	522.0	5.0099999999999995e-166								PP-loop family [PF01171.20]				0	d__Bacteria;p__Bacteroidota;c__Bacteroidia;o__Bacteroidales;f__Tannerellaceae;g__Parabacteroides;s__Parabacteroides distasonis	97.57
bin.18_scaffold_78_45	bin.18	scaffold_78	45	50636	52084	1	A		parc:CI960_17005 hypothetical protein	True	0.972	989.0	3.5e-323								Anaphase-promoting complex, cyclosome, subunit 3 [PF12895.7]; Tetratricopeptide repeat [PF13432.6]; Outer membrane lipoprotein [PF13525.6]				0	d__Bacteria;p__Bacteroidota;c__Bacteroidia;o__Bacteroidales;f__Tannerellaceae;g__Parabacteroides;s__Parabacteroides distasonis	97.57
bin.18_scaffold_78_46	bin.18	scaffold_78	46	52093	52581	1	C		pdi:BDI_2115 conserved hypothetical protein	False	0.8640000000000001	293.0	2.4199999999999995e-88								NfeD-like C-terminal, partner-binding [PF01957.18]				0	d__Bacteria;p__Bacteroidota;c__Bacteroidia;o__Bacteroidales;f__Tannerellaceae;g__Parabacteroides;s__Parabacteroides distasonis	97.57
bin.18_scaffold_78_47	bin.18	scaffold_78	47	52592	53584	1	A		pdi:BDI_2116 conserved hypothetical protein	True	0.887	611.0	1.969999999999999e-195								SigmaW regulon antibacterial [PF12127.8]				0	d__Bacteria;p__Bacteroidota;c__Bacteroidia;o__Bacteroidales;f__Tannerellaceae;g__Parabacteroides;s__Parabacteroides distasonis	97.57
bin.18_scaffold_78_48	bin.18	scaffold_78	48	53675	54544	1	A	K00757	pdi:BDI_2117 phosphorylase family protein; K00757	True	0.9670000000000001	591.0	3.799999999999999e-189								Phosphorylase superfamily [PF01048.20]				0	d__Bacteria;p__Bacteroidota;c__Bacteroidia;o__Bacteroidales;f__Tannerellaceae;g__Parabacteroides;s__Parabacteroides distasonis	97.57
bin.18_scaffold_78_49	bin.18	scaffold_78	49	54558	54653	1	C	K01807	pdi:BDI_2118 putative ribose 5-phosphate isomerase; K01807	False	1.0	60.0	4.65e-10												0	d__Bacteria;p__Bacteroidota;c__Bacteroidia;o__Bacteroidales;f__Tannerellaceae;g__Parabacteroides;s__Parabacteroides distasonis	97.57
bin.18_scaffold_78_50	bin.18	scaffold_78	50	54650	54778	1	C	K01807	parc:CI960_17025 rpiA; ribose 5-phosphate isomerase A; K01807	False	0.97	88.0	9.539999999999999e-20												0	d__Bacteria;p__Bacteroidota;c__Bacteroidia;o__Bacteroidales;f__Tannerellaceae;g__Parabacteroides;s__Parabacteroides distasonis	97.57
bin.18_scaffold_78_51	bin.18	scaffold_78	51	54768	55514	-1	A	K19285	parc:CI960_17030 NADPH-dependent oxidoreductase; K19285	True	0.9420000000000001	492.0	9.329999999999997e-156								Nitroreductase family [PF00881.24]; Putative TM nitroreductase [PF14512.6]				0	d__Bacteria;p__Bacteroidota;c__Bacteroidia;o__Bacteroidales;f__Tannerellaceae;g__Parabacteroides;s__Parabacteroides distasonis	97.57
bin.18_scaffold_78_52	bin.18	scaffold_78	52	55536	56720	-1	A		pdi:BDI_2120 conserved hypothetical protein	True	0.9840000000000001	820.0	1.5899999999999992e-266								AAA domain [PF13173.6]				0	d__Bacteria;p__Bacteroidota;c__Bacteroidia;o__Bacteroidales;f__Tannerellaceae;g__Parabacteroides;s__Parabacteroides distasonis	97.57
bin.18_scaffold_78_53	bin.18	scaffold_78	53	56798	57916	1	A	K07138	pdi:BDI_2121 uncharacterized Fe-S center protein, putative ferredoxin; K07138	True	0.9990000000000001	788.0	9.429999999999995e-256								Domain of unknown function (DUF362) [PF04015.12]; 4Fe-4S dicluster domain [PF14697.6]; 4Fe-4S dicluster domain [PF13187.6]; 4Fe-4S dicluster domain [PF12838.7]; 4Fe-4S dicluster domain [PF13237.6]; 4Fe-4S dicluster domain [PF13247.6]				0	d__Bacteria;p__Bacteroidota;c__Bacteroidia;o__Bacteroidales;f__Tannerellaceae;g__Parabacteroides;s__Parabacteroides distasonis	97.57
bin.18_scaffold_78_54	bin.18	scaffold_78	54	57925	59310	1	A	K03650	pdi:BDI_2122 putative GTPase, ThdF family; K03650	True	0.934	904.0	3.569999999999998e-294								MnmE helical domain [PF12631.7]; GTP-binding protein TrmE N-terminus [PF10396.9]; 50S ribosome-binding GTPase [PF01926.23]; Ferrous iron transport protein B [PF02421.18]; Ras family [PF00071.22]; Ras of Complex, Roc, domain of DAPkinase [PF08477.13]; Dynamin family [PF00350.23]; RsgA GTPase [PF03193.16]; AIG1 family [PF04548.16]				0	d__Bacteria;p__Bacteroidota;c__Bacteroidia;o__Bacteroidales;f__Tannerellaceae;g__Parabacteroides;s__Parabacteroides distasonis	97.57
bin.18_scaffold_78_55	bin.18	scaffold_78	55	59576	59851	-1	C		buy:D8S85_01595 hypothetical protein	False	0.9620000000000001	186.0	6.339999999999999e-53												0	d__Bacteria;p__Bacteroidota;c__Bacteroidia;o__Bacteroidales;f__Tannerellaceae;g__Parabacteroides;s__Parabacteroides distasonis	97.57
bin.18_scaffold_78_56	bin.18	scaffold_78	56	59938	60828	-1	A	K07154	buy:D8S85_01590 type II toxin-antitoxin system HipA family toxin; K07154	True	0.9009999999999999	558.0	8.849999999999996e-178								HipA-like C-terminal domain [PF07804.12]				0	d__Bacteria;p__Bacteroidota;c__Bacteroidia;o__Bacteroidales;f__Tannerellaceae;g__Parabacteroides;s__Parabacteroides distasonis	97.57
bin.18_scaffold_78_57	bin.18	scaffold_78	57	60872	61210	-1	C	K07154	bvu:BVU_3694 conserved hypothetical protein; K07154	False	0.927	220.0	5.1999999999999993e-64								HipA N-terminal domain [PF13657.6]				0	d__Bacteria;p__Bacteroidota;c__Bacteroidia;o__Bacteroidales;f__Tannerellaceae;g__Parabacteroides;s__Parabacteroides distasonis	97.57
bin.18_scaffold_78_58	bin.18	scaffold_78	58	61207	61413	-1	C		buy:D8S85_01580 transcriptional regulator	False	0.8909999999999999	125.0	5.61e-32								Helix-turn-helix [PF01381.22]				0	d__Bacteria;p__Bacteroidota;c__Bacteroidia;o__Bacteroidales;f__Tannerellaceae;g__Parabacteroides;s__Parabacteroides distasonis	97.57
bin.18_scaffold_78_59	bin.18	scaffold_78	59	62528	63214	-1	A		pdi:BDI_2161 conserved hypothetical protein	True	0.975	468.0	5.969999999999998e-148												0	d__Bacteria;p__Bacteroidota;c__Bacteroidia;o__Bacteroidales;f__Tannerellaceae;g__Parabacteroides;s__Parabacteroides distasonis	97.57
bin.18_scaffold_78_60	bin.18	scaffold_78	60	63243	63821	-1	A		pdi:BDI_2162 conserved hypothetical protein	True	1.0	413.0	1.1799999999999997e-129								Calcineurin-like phosphoesterase superfamily domain [PF12850.7]		sp|Q05280|VG66_BPML5 Gene 66 protein; Xu	Xu	0	d__Bacteria;p__Bacteroidota;c__Bacteroidia;o__Bacteroidales;f__Tannerellaceae;g__Parabacteroides;s__Parabacteroides distasonis	97.57
bin.18_scaffold_78_61	bin.18	scaffold_78	61	64663	64788	1	C		pet:PEIBARAKI_4539 Hypothetical protein	False	0.861	70.0	1.4800000000000003e-13												0	d__Bacteria;p__Bacteroidota;c__Bacteroidia;o__Bacteroidales;f__Tannerellaceae;g__Parabacteroides;s__Parabacteroides distasonis	97.57
bin.18_scaffold_78_62	bin.18	scaffold_78	62	64788	65396	1	A		parc:CI960_17210 glutamine amidotransferase	True	0.951	406.0	1.0499999999999998e-126	MER0734226	C56	MER0734226 - family C56 non-peptidase homologues (Bacteroides ovatus) [C56.UNW]#C56#{peptidase unit: 42-161}~source R6JMC4~	False	0.769	190.0	1.0599999999999999e-53	DJ-1/PfpI family [PF01965.24]				0	d__Bacteria;p__Bacteroidota;c__Bacteroidia;o__Bacteroidales;f__Tannerellaceae;g__Parabacteroides;s__Parabacteroides distasonis	97.57
bin.18_scaffold_78_63	bin.18	scaffold_78	63	65464	67539	-1	A		pdi:BDI_2166 conserved hypothetical protein	True	0.966	1407.0	0.0								Virulence-associated protein E [PF05272.11]; VirE N-terminal domain [PF08800.10]; Domain of unknonw function from B. Theta Gene description (DUF3874) [PF12990.7]		REFSEQ hypothetical protein; Xu	Xu	0	d__Bacteria;p__Bacteroidota;c__Bacteroidia;o__Bacteroidales;f__Tannerellaceae;g__Parabacteroides;s__Parabacteroides distasonis	97.57
bin.18_scaffold_78_64	bin.18	scaffold_78	64	67723	68163	-1	C		parc:CI960_17220 hypothetical protein	False	1.0	314.0	3.259999999999999e-96												0	d__Bacteria;p__Bacteroidota;c__Bacteroidia;o__Bacteroidales;f__Tannerellaceae;g__Parabacteroides;s__Parabacteroides distasonis	97.57
bin.18_scaffold_78_65	bin.18	scaffold_78	65	68731	68865	1	E																		0	d__Bacteria;p__Bacteroidota;c__Bacteroidia;o__Bacteroidales;f__Tannerellaceae;g__Parabacteroides;s__Parabacteroides distasonis	97.57
bin.18_scaffold_78_66	bin.18	scaffold_78	66	68896	69792	1	A		parc:CI960_17230 HEPN domain-containing protein	True	0.919	575.0	1.7299999999999996e-183								HEPN domain [PF05168.14]; Polymerase beta, Nucleotidyltransferase [PF18765.1]				0	d__Bacteria;p__Bacteroidota;c__Bacteroidia;o__Bacteroidales;f__Tannerellaceae;g__Parabacteroides;s__Parabacteroides distasonis	97.57
bin.18_scaffold_78_67	bin.18	scaffold_78	67	69758	70831	-1	A		pdi:BDI_2170 putative zinc-type alcohol dehydrogenase	True	0.98	738.0	8.179999999999995e-239								Alcohol dehydrogenase GroES-like domain [PF08240.12]; Zinc-binding dehydrogenase [PF00107.26]; Zinc-binding dehydrogenase [PF13602.6]; Glucose dehydrogenase C-terminus [PF16912.5]				0	d__Bacteria;p__Bacteroidota;c__Bacteroidia;o__Bacteroidales;f__Tannerellaceae;g__Parabacteroides;s__Parabacteroides distasonis	97.57
bin.18_scaffold_78_68	bin.18	scaffold_78	68	71005	71547	1	A		parc:CI960_17245 flavodoxin	True	0.929	352.0	1.1499999999999998e-108								Flavodoxin [PF12682.7]; Flavodoxin domain [PF12724.7]; Flavodoxin domain [PF12641.7]				0	d__Bacteria;p__Bacteroidota;c__Bacteroidia;o__Bacteroidales;f__Tannerellaceae;g__Parabacteroides;s__Parabacteroides distasonis	97.57
bin.18_scaffold_78_69	bin.18	scaffold_78	69	71554	72117	1	A		parc:CI960_17250 flavin reductase family protein	True	0.981	387.0	1.4099999999999995e-120								Flavin reductase like domain [PF01613.18]				0	d__Bacteria;p__Bacteroidota;c__Bacteroidia;o__Bacteroidales;f__Tannerellaceae;g__Parabacteroides;s__Parabacteroides distasonis	97.57
bin.18_scaffold_78_70	bin.18	scaffold_78	70	72165	72494	1	C		bcel:BcellWH2_00836 antitoxin HipB	False	0.9229999999999999	196.0	1.0599999999999998e-55								Helix-turn-helix domain [PF12844.7]; Helix-turn-helix [PF01381.22]; Helix-turn-helix domain [PF13560.6]; Helix-turn-helix domain [PF13744.6]				0	d__Bacteria;p__Bacteroidota;c__Bacteroidia;o__Bacteroidales;f__Tannerellaceae;g__Parabacteroides;s__Parabacteroides distasonis	97.57
bin.18_scaffold_78_71	bin.18	scaffold_78	71	72601	73887	-1	A	K07071	parc:CI960_17255 TIGR01777 family protein; K07071	True	0.789	691.0	5.609999999999999e-221								Lipocalin-like domain [PF08212.12]; NAD dependent epimerase/dehydratase family [PF01370.21]; RmlD substrate binding domain [PF04321.17]; Domain of unknown function (DUF1731) [PF08338.11]		sp|P0A901|BLC_ECOLI Outer membrane lipoprotein Blc; Xh	Xh	0	d__Bacteria;p__Bacteroidota;c__Bacteroidia;o__Bacteroidales;f__Tannerellaceae;g__Parabacteroides;s__Parabacteroides distasonis	97.57
bin.18_scaffold_78_72	bin.18	scaffold_78	72	74037	74864	1	A		parc:CI960_17260 oxidoreductase	True	0.9309999999999999	538.0	3.179999999999999e-171								Enoyl-(Acyl carrier protein) reductase [PF13561.6]; short chain dehydrogenase [PF00106.25]; KR domain [PF08659.10]; NAD dependent epimerase/dehydratase family [PF01370.21]		sp|Q5UQM3|YR419_MIMIV Uncharacterized short-chain type dehydrogenase/reductase R419; Xh	Xh	0	d__Bacteria;p__Bacteroidota;c__Bacteroidia;o__Bacteroidales;f__Tannerellaceae;g__Parabacteroides;s__Parabacteroides distasonis	97.57
bin.18_scaffold_78_73	bin.18	scaffold_78	73	74879	75436	1	A		parc:CI960_17265 N-acetyltransferase	True	0.9490000000000001	371.0	5.309999999999998e-115								Acetyltransferase (GNAT) domain [PF13302.7]; Acetyltransferase (GNAT) domain [PF13420.7]				0	d__Bacteria;p__Bacteroidota;c__Bacteroidia;o__Bacteroidales;f__Tannerellaceae;g__Parabacteroides;s__Parabacteroides distasonis	97.57
bin.18_scaffold_78_74	bin.18	scaffold_78	74	75433	75978	1	A		parc:CI960_17270 N-acetyltransferase	True	1.0	387.0	1.06e-120								Acetyltransferase (GNAT) domain [PF13302.7]; Acetyltransferase (GNAT) domain [PF13420.7]; Acetyltransferase (GNAT) domain [PF13523.6]; Acetyltransferase (GNAT) family [PF00583.25]				0	d__Bacteria;p__Bacteroidota;c__Bacteroidia;o__Bacteroidales;f__Tannerellaceae;g__Parabacteroides;s__Parabacteroides distasonis	97.57
bin.18_scaffold_78_75	bin.18	scaffold_78	75	75986	76450	1	C		parc:CI960_17275 N-acetyltransferase	False	0.976	319.0	1.08e-97								Acetyltransferase (GNAT) domain [PF13673.7]; Acetyltransferase (GNAT) domain [PF13508.7]; Acetyltransferase (GNAT) family [PF00583.25]				0	d__Bacteria;p__Bacteroidota;c__Bacteroidia;o__Bacteroidales;f__Tannerellaceae;g__Parabacteroides;s__Parabacteroides distasonis	97.57
bin.18_scaffold_78_76	bin.18	scaffold_78	76	76507	77019	1	A		parc:CI960_17280 hypothetical protein	True	0.971	350.0	4.749999999999999e-108												0	d__Bacteria;p__Bacteroidota;c__Bacteroidia;o__Bacteroidales;f__Tannerellaceae;g__Parabacteroides;s__Parabacteroides distasonis	97.57
bin.18_scaffold_78_77	bin.18	scaffold_78	77	77023	78564	1	A		pdi:BDI_2179 glycoside hydrolase family 43, candidate beta-glycosidase	True	1.0	1096.0	0.0								Glycosyl hydrolases family 43 [PF04616.14]; Beta xylosidase C-terminal Concanavalin A-like domain [PF17851.1]; beta-1,4-mannooligosaccharide phosphorylase [PF04041.13]; Glycosyl hydrolases family 32 N-terminal domain [PF00251.20]	GH117 alpha-1,3-L-neoagarooligosaccharide hydrolase (EC 3.2.1.-); alpha-1,3-L-neoagarobiase / neoagarobiose hydrolase (EC 3.2.1.-) [GH117]; GH43 beta-xylosidase (EC 3.2.1.37); alpha-L-arabinofuranosidase (EC 3.2.1.55); arabinanase (EC 3.2.1.99); xylanase (EC 3.2.1.8); galactan 1,3-beta-galactosidase (EC 3.2.1.145); alpha-1,2-L-arabinofuranosidase (EC 3.2.1.-); exo-alpha-1,5-L-arabinofuranosidase (EC 3.2.1.-); [inverting] exo-alpha-1,5-L-arabinanase (EC 3.2.1.-); beta-1,3-xylosidase (EC 3.2.1.-) [GH43]; GH43 beta-xylosidase (EC 3.2.1.37); alpha-L-arabinofuranosidase (EC 3.2.1.55); arabinanase (EC 3.2.1.99); xylanase (EC 3.2.1.8); galactan 1,3-beta-galactosidase (EC 3.2.1.145); alpha-1,2-L-arabinofuranosidase (EC 3.2.1.-); exo-alpha-1,5-L-arabinofuranosidase (EC 3.2.1.-); [inverting] exo-alpha-1,5-L-arabinanase (EC 3.2.1.-); beta-1,3-xylosidase (EC 3.2.1.-) [GH43_10]; GH43 beta-xylosidase (EC 3.2.1.37); alpha-L-arabinofuranosidase (EC 3.2.1.55); arabinanase (EC 3.2.1.99); xylanase (EC 3.2.1.8); galactan 1,3-beta-galactosidase (EC 3.2.1.145); alpha-1,2-L-arabinofuranosidase (EC 3.2.1.-); exo-alpha-1,5-L-arabinofuranosidase (EC 3.2.1.-); [inverting] exo-alpha-1,5-L-arabinanase (EC 3.2.1.-); beta-1,3-xylosidase (EC 3.2.1.-) [GH43_11]; GH43 beta-xylosidase (EC 3.2.1.37); alpha-L-arabinofuranosidase (EC 3.2.1.55); arabinanase (EC 3.2.1.99); xylanase (EC 3.2.1.8); galactan 1,3-beta-galactosidase (EC 3.2.1.145); alpha-1,2-L-arabinofuranosidase (EC 3.2.1.-); exo-alpha-1,5-L-arabinofuranosidase (EC 3.2.1.-); [inverting] exo-alpha-1,5-L-arabinanase (EC 3.2.1.-); beta-1,3-xylosidase (EC 3.2.1.-) [GH43_12]; GH43 beta-xylosidase (EC 3.2.1.37); alpha-L-arabinofuranosidase (EC 3.2.1.55); arabinanase (EC 3.2.1.99); xylanase (EC 3.2.1.8); galactan 1,3-beta-galactosidase (EC 3.2.1.145); alpha-1,2-L-arabinofuranosidase (EC 3.2.1.-); exo-alpha-1,5-L-arabinofuranosidase (EC 3.2.1.-); [inverting] exo-alpha-1,5-L-arabinanase (EC 3.2.1.-); beta-1,3-xylosidase (EC 3.2.1.-) [GH43_13]; GH43 beta-xylosidase (EC 3.2.1.37); alpha-L-arabinofuranosidase (EC 3.2.1.55); arabinanase (EC 3.2.1.99); xylanase (EC 3.2.1.8); galactan 1,3-beta-galactosidase (EC 3.2.1.145); alpha-1,2-L-arabinofuranosidase (EC 3.2.1.-); exo-alpha-1,5-L-arabinofuranosidase (EC 3.2.1.-); [inverting] exo-alpha-1,5-L-arabinanase (EC 3.2.1.-); beta-1,3-xylosidase (EC 3.2.1.-) [GH43_14]; GH43 beta-xylosidase (EC 3.2.1.37); alpha-L-arabinofuranosidase (EC 3.2.1.55); arabinanase (EC 3.2.1.99); xylanase (EC 3.2.1.8); galactan 1,3-beta-galactosidase (EC 3.2.1.145); alpha-1,2-L-arabinofuranosidase (EC 3.2.1.-); exo-alpha-1,5-L-arabinofuranosidase (EC 3.2.1.-); [inverting] exo-alpha-1,5-L-arabinanase (EC 3.2.1.-); beta-1,3-xylosidase (EC 3.2.1.-) [GH43_17]; GH43 beta-xylosidase (EC 3.2.1.37); alpha-L-arabinofuranosidase (EC 3.2.1.55); arabinanase (EC 3.2.1.99); xylanase (EC 3.2.1.8); galactan 1,3-beta-galactosidase (EC 3.2.1.145); alpha-1,2-L-arabinofuranosidase (EC 3.2.1.-); exo-alpha-1,5-L-arabinofuranosidase (EC 3.2.1.-); [inverting] exo-alpha-1,5-L-arabinanase (EC 3.2.1.-); beta-1,3-xylosidase (EC 3.2.1.-) [GH43_26]; GH43 beta-xylosidase (EC 3.2.1.37); alpha-L-arabinofuranosidase (EC 3.2.1.55); arabinanase (EC 3.2.1.99); xylanase (EC 3.2.1.8); galactan 1,3-beta-galactosidase (EC 3.2.1.145); alpha-1,2-L-arabinofuranosidase (EC 3.2.1.-); exo-alpha-1,5-L-arabinofuranosidase (EC 3.2.1.-); [inverting] exo-alpha-1,5-L-arabinanase (EC 3.2.1.-); beta-1,3-xylosidase (EC 3.2.1.-) [GH43_30]; GH43 beta-xylosidase (EC 3.2.1.37); alpha-L-arabinofuranosidase (EC 3.2.1.55); arabinanase (EC 3.2.1.99); xylanase (EC 3.2.1.8); galactan 1,3-beta-galactosidase (EC 3.2.1.145); alpha-1,2-L-arabinofuranosidase (EC 3.2.1.-); exo-alpha-1,5-L-arabinofuranosidase (EC 3.2.1.-); [inverting] exo-alpha-1,5-L-arabinanase (EC 3.2.1.-); beta-1,3-xylosidase (EC 3.2.1.-) [GH43_31]; GH43 beta-xylosidase (EC 3.2.1.37); alpha-L-arabinofuranosidase (EC 3.2.1.55); arabinanase (EC 3.2.1.99); xylanase (EC 3.2.1.8); galactan 1,3-beta-galactosidase (EC 3.2.1.145); alpha-1,2-L-arabinofuranosidase (EC 3.2.1.-); exo-alpha-1,5-L-arabinofuranosidase (EC 3.2.1.-); [inverting] exo-alpha-1,5-L-arabinanase (EC 3.2.1.-); beta-1,3-xylosidase (EC 3.2.1.-) [GH43_32]; GH43 beta-xylosidase (EC 3.2.1.37); alpha-L-arabinofuranosidase (EC 3.2.1.55); arabinanase (EC 3.2.1.99); xylanase (EC 3.2.1.8); galactan 1,3-beta-galactosidase (EC 3.2.1.145); alpha-1,2-L-arabinofuranosidase (EC 3.2.1.-); exo-alpha-1,5-L-arabinofuranosidase (EC 3.2.1.-); [inverting] exo-alpha-1,5-L-arabinanase (EC 3.2.1.-); beta-1,3-xylosidase (EC 3.2.1.-) [GH43_33]; GH43 beta-xylosidase (EC 3.2.1.37); alpha-L-arabinofuranosidase (EC 3.2.1.55); arabinanase (EC 3.2.1.99); xylanase (EC 3.2.1.8); galactan 1,3-beta-galactosidase (EC 3.2.1.145); alpha-1,2-L-arabinofuranosidase (EC 3.2.1.-); exo-alpha-1,5-L-arabinofuranosidase (EC 3.2.1.-); [inverting] exo-alpha-1,5-L-arabinanase (EC 3.2.1.-); beta-1,3-xylosidase (EC 3.2.1.-) [GH43_34]; GH43 beta-xylosidase (EC 3.2.1.37); alpha-L-arabinofuranosidase (EC 3.2.1.55); arabinanase (EC 3.2.1.99); xylanase (EC 3.2.1.8); galactan 1,3-beta-galactosidase (EC 3.2.1.145); alpha-1,2-L-arabinofuranosidase (EC 3.2.1.-); exo-alpha-1,5-L-arabinofuranosidase (EC 3.2.1.-); [inverting] exo-alpha-1,5-L-arabinanase (EC 3.2.1.-); beta-1,3-xylosidase (EC 3.2.1.-) [GH43_34]; GH43 beta-xylosidase (EC 3.2.1.37); alpha-L-arabinofuranosidase (EC 3.2.1.55); arabinanase (EC 3.2.1.99); xylanase (EC 3.2.1.8); galactan 1,3-beta-galactosidase (EC 3.2.1.145); alpha-1,2-L-arabinofuranosidase (EC 3.2.1.-); exo-alpha-1,5-L-arabinofuranosidase (EC 3.2.1.-); [inverting] exo-alpha-1,5-L-arabinanase (EC 3.2.1.-); beta-1,3-xylosidase (EC 3.2.1.-) [GH43_3]; GH43 beta-xylosidase (EC 3.2.1.37); alpha-L-arabinofuranosidase (EC 3.2.1.55); arabinanase (EC 3.2.1.99); xylanase (EC 3.2.1.8); galactan 1,3-beta-galactosidase (EC 3.2.1.145); alpha-1,2-L-arabinofuranosidase (EC 3.2.1.-); exo-alpha-1,5-L-arabinofuranosidase (EC 3.2.1.-); [inverting] exo-alpha-1,5-L-arabinanase (EC 3.2.1.-); beta-1,3-xylosidase (EC 3.2.1.-) [GH43_4]; GH43 beta-xylosidase (EC 3.2.1.37); alpha-L-arabinofuranosidase (EC 3.2.1.55); arabinanase (EC 3.2.1.99); xylanase (EC 3.2.1.8); galactan 1,3-beta-galactosidase (EC 3.2.1.145); alpha-1,2-L-arabinofuranosidase (EC 3.2.1.-); exo-alpha-1,5-L-arabinofuranosidase (EC 3.2.1.-); [inverting] exo-alpha-1,5-L-arabinanase (EC 3.2.1.-); beta-1,3-xylosidase (EC 3.2.1.-) [GH43_5]; GH43 beta-xylosidase (EC 3.2.1.37); alpha-L-arabinofuranosidase (EC 3.2.1.55); arabinanase (EC 3.2.1.99); xylanase (EC 3.2.1.8); galactan 1,3-beta-galactosidase (EC 3.2.1.145); alpha-1,2-L-arabinofuranosidase (EC 3.2.1.-); exo-alpha-1,5-L-arabinofuranosidase (EC 3.2.1.-); [inverting] exo-alpha-1,5-L-arabinanase (EC 3.2.1.-); beta-1,3-xylosidase (EC 3.2.1.-) [GH43_6]; GH43 beta-xylosidase (EC 3.2.1.37); alpha-L-arabinofuranosidase (EC 3.2.1.55); arabinanase (EC 3.2.1.99); xylanase (EC 3.2.1.8); galactan 1,3-beta-galactosidase (EC 3.2.1.145); alpha-1,2-L-arabinofuranosidase (EC 3.2.1.-); exo-alpha-1,5-L-arabinofuranosidase (EC 3.2.1.-); [inverting] exo-alpha-1,5-L-arabinanase (EC 3.2.1.-); beta-1,3-xylosidase (EC 3.2.1.-) [GH43_8]; GH43 beta-xylosidase (EC 3.2.1.37); alpha-L-arabinofuranosidase (EC 3.2.1.55); arabinanase (EC 3.2.1.99); xylanase (EC 3.2.1.8); galactan 1,3-beta-galactosidase (EC 3.2.1.145); alpha-1,2-L-arabinofuranosidase (EC 3.2.1.-); exo-alpha-1,5-L-arabinofuranosidase (EC 3.2.1.-); [inverting] exo-alpha-1,5-L-arabinanase (EC 3.2.1.-); beta-1,3-xylosidase (EC 3.2.1.-) [GH43_9]			0	d__Bacteria;p__Bacteroidota;c__Bacteroidia;o__Bacteroidales;f__Tannerellaceae;g__Parabacteroides;s__Parabacteroides distasonis	97.57
bin.18_scaffold_78_78	bin.18	scaffold_78	78	78564	80210	1	A	K06177	pdi:BDI_2180 ribosomal large subunit pseudouridine synthase A; K06177	True	0.9390000000000001	1080.0	0.0								RNA pseudouridylate synthase [PF00849.22]				0	d__Bacteria;p__Bacteroidota;c__Bacteroidia;o__Bacteroidales;f__Tannerellaceae;g__Parabacteroides;s__Parabacteroides distasonis	97.57
bin.18_scaffold_78_79	bin.18	scaffold_78	79	80178	80381	-1	C		pdi:BDI_2181 conserved hypothetical protein	False	1.0	151.0	3.25e-41												0	d__Bacteria;p__Bacteroidota;c__Bacteroidia;o__Bacteroidales;f__Tannerellaceae;g__Parabacteroides;s__Parabacteroides distasonis	97.57
bin.18_scaffold_78_80	bin.18	scaffold_78	80	80350	81723	-1	A		pdi:BDI_2182 conserved hypothetical protein, putative membrane protein	True	0.94	902.0	7.629999999999996e-294								MatE [PF01554.18]; Lipid II flippase MurJ [PF03023.14]; Polysaccharide biosynthesis C-terminal domain [PF14667.6]				0	d__Bacteria;p__Bacteroidota;c__Bacteroidia;o__Bacteroidales;f__Tannerellaceae;g__Parabacteroides;s__Parabacteroides distasonis	97.57
bin.18_scaffold_78_81	bin.18	scaffold_78	81	81931	84207	-1	A		pdi:BDI_2183 glycoside hydrolase family 92	True	1.0	1605.0	0.0								Glycosyl hydrolase family 92 [PF07971.12]; Glycosyl hydrolase family 92 N-terminal domain [PF17678.1]	GH92 mannosyl-oligosaccharide alpha-1,2-mannosidase (EC 3.2.1.113); mannosyl-oligosaccharide alpha-1,3-mannosidase (EC 3.2.1.-); [GH92]			0	d__Bacteria;p__Bacteroidota;c__Bacteroidia;o__Bacteroidales;f__Tannerellaceae;g__Parabacteroides;s__Parabacteroides distasonis	97.57
bin.18_scaffold_78_82	bin.18	scaffold_78	82	84222	84824	-1	A	K13018	parc:CI960_17320 N-acetyltransferase; K13018	True	0.973	400.0	7.869999999999998e-125								Bacterial transferase hexapeptide (six repeats) [PF00132.24]				0	d__Bacteria;p__Bacteroidota;c__Bacteroidia;o__Bacteroidales;f__Tannerellaceae;g__Parabacteroides;s__Parabacteroides distasonis	97.57
bin.18_scaffold_78_83	bin.18	scaffold_78	83	84835	85539	-1	A	K07056	parc:CI960_17325 SAM-dependent methyltransferase; K07056	True	0.966	478.0	2.9899999999999986e-151								Tetrapyrrole (Corrin/Porphyrin) Methylases [PF00590.20]				0	d__Bacteria;p__Bacteroidota;c__Bacteroidia;o__Bacteroidales;f__Tannerellaceae;g__Parabacteroides;s__Parabacteroides distasonis	97.57
bin.18_scaffold_78_84	bin.18	scaffold_78	84	85593	86990	1	A		pdi:BDI_2186 tRNA and rRNA cytosine-C5-methylase	True	0.958	939.0	2.869999999999998e-306								16S rRNA methyltransferase RsmB/F [PF01189.17]; N-terminal domain of 16S rRNA methyltransferase RsmF [PF17125.5]; RNA-binding PUA-like domain of methyltransferase RsmF [PF13636.6]				0	d__Bacteria;p__Bacteroidota;c__Bacteroidia;o__Bacteroidales;f__Tannerellaceae;g__Parabacteroides;s__Parabacteroides distasonis	97.57
bin.18_scaffold_78_85	bin.18	scaffold_78	85	87107	88111	-1	A		parc:CI960_17335 DUF4837 domain-containing protein	True	0.9690000000000001	683.0	2.1399999999999994e-220								Domain of unknown function (DUF4837) [PF16125.5]				0	d__Bacteria;p__Bacteroidota;c__Bacteroidia;o__Bacteroidales;f__Tannerellaceae;g__Parabacteroides;s__Parabacteroides distasonis	97.57
bin.18_scaffold_78_86	bin.18	scaffold_78	86	88309	88992	-1	A		parc:CI960_17340 hypothetical protein	True	0.941	450.0	1.1399999999999998e-141												0	d__Bacteria;p__Bacteroidota;c__Bacteroidia;o__Bacteroidales;f__Tannerellaceae;g__Parabacteroides;s__Parabacteroides distasonis	97.57
bin.18_scaffold_78_87	bin.18	scaffold_78	87	88998	91076	-1	A	K00937	parc:CI960_17345 RNA degradosome polyphosphate kinase; K00937	True	0.9570000000000001	1394.0	0.0								Polyphosphate kinase C-terminal domain 1 [PF17941.1]; Polyphosphate kinase C-terminal domain 2 [PF13090.6]; Polyphosphate kinase middle domain [PF02503.17]; Polyphosphate kinase N-terminal domain [PF13089.6]				0	d__Bacteria;p__Bacteroidota;c__Bacteroidia;o__Bacteroidales;f__Tannerellaceae;g__Parabacteroides;s__Parabacteroides distasonis	97.57
bin.18_scaffold_78_88	bin.18	scaffold_78	88	91135	91635	1	A	K07095	parc:CI960_17350 phosphodiesterase; K07095	True	0.995	351.0	1.5199999999999998e-108								Calcineurin-like phosphoesterase superfamily domain [PF12850.7]				0	d__Bacteria;p__Bacteroidota;c__Bacteroidia;o__Bacteroidales;f__Tannerellaceae;g__Parabacteroides;s__Parabacteroides distasonis	97.57
bin.18_scaffold_78_89	bin.18	scaffold_78	89	91641	92759	-1	A		parc:CI960_17355 hypothetical protein	True	0.93	726.0	1.529999999999999e-234												0	d__Bacteria;p__Bacteroidota;c__Bacteroidia;o__Bacteroidales;f__Tannerellaceae;g__Parabacteroides;s__Parabacteroides distasonis	97.57
bin.18_scaffold_78_90	bin.18	scaffold_78	90	92823	93668	-1	A	K03644	pdi:BDI_2192 lipoate synthase; K03644	True	0.9640000000000001	572.0	7.089999999999997e-183								N-terminal domain of lipoyl synthase of Radical_SAM family [PF16881.5]				0	d__Bacteria;p__Bacteroidota;c__Bacteroidia;o__Bacteroidales;f__Tannerellaceae;g__Parabacteroides;s__Parabacteroides distasonis	97.57
bin.18_scaffold_78_91	bin.18	scaffold_78	91	93672	95846	-1	A	K01278	pdi:BDI_2193 dipeptidyl aminopeptidase IV; K01278	True	0.9790000000000001	1496.0	0.0	MER0993181	S09B	MER0993181 - subfamily S9B unassigned peptidases (Parabacteroides sp. D25) [S09.UPB]#S09B#{peptidase unit: 467-720}~source K6BRQ8~	True	0.995	536.0	4.6499999999999985e-164	Dipeptidyl peptidase IV (DPP IV) N-terminal region [PF00930.21]; Prolyl oligopeptidase family [PF00326.21]; Alpha/beta hydrolase of unknown function (DUF1100) [PF06500.11]; X-Pro dipeptidyl-peptidase (S15 family) [PF02129.18]; Dienelactone hydrolase family [PF01738.18]; Acetyl xylan esterase (AXE1) [PF05448.12]; Putative esterase [PF00756.20]; Abhydrolase family [PF12715.7]; BAAT / Acyl-CoA thioester hydrolase C terminal [PF08840.11]				0	d__Bacteria;p__Bacteroidota;c__Bacteroidia;o__Bacteroidales;f__Tannerellaceae;g__Parabacteroides;s__Parabacteroides distasonis	97.57
bin.18_scaffold_78_92	bin.18	scaffold_78	92	95927	96853	1	A	K07139	pdi:BDI_2194 conserved hypothetical protein; K07139	True	0.977	636.0	1.679999999999999e-204								Radical_SAM C-terminal domain [PF16199.5]				0	d__Bacteria;p__Bacteroidota;c__Bacteroidia;o__Bacteroidales;f__Tannerellaceae;g__Parabacteroides;s__Parabacteroides distasonis	97.57
bin.18_scaffold_78_93	bin.18	scaffold_78	93	96839	97333	-1	C		pdi:BDI_2195 conserved hypothetical protein	False	0.922	319.0	2.3999999999999995e-97								Domain of unknown function (DUF4251) [PF14059.6]				0	d__Bacteria;p__Bacteroidota;c__Bacteroidia;o__Bacteroidales;f__Tannerellaceae;g__Parabacteroides;s__Parabacteroides distasonis	97.57
bin.18_scaffold_78_94	bin.18	scaffold_78	94	97448	98422	-1	A		pdi:BDI_2196 hypothetical protein	True	0.9740000000000001	667.0	7.509999999999997e-215	MER0235454	S09X	MER0235454 - family S9 non-peptidase homologues (Cellulophaga algicola) [S09.UNW]#S09X#{peptidase unit: 73-284}~source YP_004164185~	False	0.257	68.0	6.26e-11	alpha/beta hydrolase fold [PF07859.13]; Prolyl oligopeptidase family [PF00326.21]; Carboxylesterase family [PF00135.28]; Dienelactone hydrolase family [PF01738.18]; Phospholipase/Carboxylesterase [PF02230.16]				0	d__Bacteria;p__Bacteroidota;c__Bacteroidia;o__Bacteroidales;f__Tannerellaceae;g__Parabacteroides;s__Parabacteroides distasonis	97.57
bin.18_scaffold_78_95	bin.18	scaffold_78	95	98442	98777	-1	C		parc:CI960_17385 hypothetical protein	False	0.8959999999999999	210.0	1.3399999999999998e-60												0	d__Bacteria;p__Bacteroidota;c__Bacteroidia;o__Bacteroidales;f__Tannerellaceae;g__Parabacteroides;s__Parabacteroides distasonis	97.57
bin.18_scaffold_78_96	bin.18	scaffold_78	96	98900	101578	1	A	K01537	parc:CI960_17390 calcium-translocating P-type ATPase, PMCA-type; K01537	True	0.9229999999999999	1723.0	0.0								E1-E2 ATPase [PF00122.20]; Cation transporting ATPase, C-terminus [PF00689.21]; haloacid dehalogenase-like hydrolase [PF00702.26]; Cation transport ATPase (P-type) [PF13246.6]; Cation transporter/ATPase, N-terminus [PF00690.26]		sp|O22218|ACA4_ARATH Calcium-transporting ATPase 4, plasma membrane-type; Xh	Xh	0	d__Bacteria;p__Bacteroidota;c__Bacteroidia;o__Bacteroidales;f__Tannerellaceae;g__Parabacteroides;s__Parabacteroides distasonis	97.57
bin.18_scaffold_78_97	bin.18	scaffold_78	97	101733	102320	1	A		parc:CI960_17395 hypothetical protein	True	0.977	404.0	3.629999999999999e-126												0	d__Bacteria;p__Bacteroidota;c__Bacteroidia;o__Bacteroidales;f__Tannerellaceae;g__Parabacteroides;s__Parabacteroides distasonis	97.57
bin.18_scaffold_78_98	bin.18	scaffold_78	98	102326	104440	-1	A		parc:CI960_17400 hypothetical protein	True	0.937	1384.0	0.0								Outer membrane protein beta-barrel family [PF14905.6]				0	d__Bacteria;p__Bacteroidota;c__Bacteroidia;o__Bacteroidales;f__Tannerellaceae;g__Parabacteroides;s__Parabacteroides distasonis	97.57
bin.18_scaffold_78_99	bin.18	scaffold_78	99	104663	105163	-1	C		parc:CI960_17405 peptidylprolyl isomerase	False	0.958	336.0	1.7899999999999994e-103												0	d__Bacteria;p__Bacteroidota;c__Bacteroidia;o__Bacteroidales;f__Tannerellaceae;g__Parabacteroides;s__Parabacteroides distasonis	97.57
bin.18_scaffold_78_100	bin.18	scaffold_78	100	105105	105245	-1	E																		0	d__Bacteria;p__Bacteroidota;c__Bacteroidia;o__Bacteroidales;f__Tannerellaceae;g__Parabacteroides;s__Parabacteroides distasonis	97.57
bin.18_scaffold_78_101	bin.18	scaffold_78	101	105308	107542	1	A	K01278	pdi:BDI_2246 dipeptidyl aminopeptidase; K01278	True	0.998	1570.0	0.0	MER0410237	S09B	MER0410237 - dipeptidyl-peptidase 4 (bacteria-type 2) (Parabacteroides sp. D13) [S09.013]#S09B#{peptidase unit: 488-740}~source EEU50321~	True	1.0	549.0	4.459999999999999e-168	Dipeptidyl peptidase IV (DPP IV) N-terminal region [PF00930.21]; Prolyl oligopeptidase family [PF00326.21]; Acetyl xylan esterase (AXE1) [PF05448.12]; Dienelactone hydrolase family [PF01738.18]; Alpha/beta hydrolase of unknown function (DUF1100) [PF06500.11]; Putative esterase [PF00756.20]; Abhydrolase family [PF12715.7]; BAAT / Acyl-CoA thioester hydrolase C terminal [PF08840.11]				0	d__Bacteria;p__Bacteroidota;c__Bacteroidia;o__Bacteroidales;f__Tannerellaceae;g__Parabacteroides;s__Parabacteroides distasonis	97.57
bin.18_scaffold_78_102	bin.18	scaffold_78	102	107558	109417	1	A		parc:CI960_17415 mechanosensitive ion channel protein MscS	True	0.9229999999999999	1196.0	0.0								Mechanosensitive ion channel [PF00924.18]				0	d__Bacteria;p__Bacteroidota;c__Bacteroidia;o__Bacteroidales;f__Tannerellaceae;g__Parabacteroides;s__Parabacteroides distasonis	97.57
bin.18_scaffold_78_103	bin.18	scaffold_78	103	109442	109570	1	E																		0	d__Bacteria;p__Bacteroidota;c__Bacteroidia;o__Bacteroidales;f__Tannerellaceae;g__Parabacteroides;s__Parabacteroides distasonis	97.57
bin.18_scaffold_78_104	bin.18	scaffold_78	104	109518	110126	1	A		parc:CI960_17420 copper homeostasis protein	True	0.924	393.0	2.529999999999999e-122												0	d__Bacteria;p__Bacteroidota;c__Bacteroidia;o__Bacteroidales;f__Tannerellaceae;g__Parabacteroides;s__Parabacteroides distasonis	97.57
bin.18_scaffold_78_105	bin.18	scaffold_78	105	110235	111452	-1	A		parc:CI960_17425 aminopeptidase	True	0.977	836.0	8.949999999999995e-272	MER0705026	C01A	MER0705026 - subfamily C1A unassigned peptidases (Parabacteroides sp. D25) [C01.UPA]#C01A#{peptidase unit: 18-402}~source K6B432~	True	0.9840000000000001	801.0	2.4699999999999987e-261	Peptidase C1-like family [PF03051.15]; Papain family cysteine protease [PF00112.23]				0	d__Bacteria;p__Bacteroidota;c__Bacteroidia;o__Bacteroidales;f__Tannerellaceae;g__Parabacteroides;s__Parabacteroides distasonis	97.57
bin.18_scaffold_78_106	bin.18	scaffold_78	106	111607	112410	1	A	K00286	parc:CI960_17430 proC; pyrroline-5-carboxylate reductase; K00286	True	0.917	514.0	6.709999999999998e-163								Pyrroline-5-carboxylate reductase dimerisation [PF14748.6]; NADP oxidoreductase coenzyme F420-dependent [PF03807.17]; NAD-dependent glycerol-3-phosphate dehydrogenase N-terminus [PF01210.23]				0	d__Bacteria;p__Bacteroidota;c__Bacteroidia;o__Bacteroidales;f__Tannerellaceae;g__Parabacteroides;s__Parabacteroides distasonis	97.57
bin.18_scaffold_78_107	bin.18	scaffold_78	107	112473	113723	-1	A	K00318	pdi:BDI_2251 proline dehydrogenase; K00318	True	0.9590000000000001	798.0	1.489999999999999e-258								Proline dehydrogenase [PF01619.18]				0	d__Bacteria;p__Bacteroidota;c__Bacteroidia;o__Bacteroidales;f__Tannerellaceae;g__Parabacteroides;s__Parabacteroides distasonis	97.57
bin.18_scaffold_78_108	bin.18	scaffold_78	108	113751	115382	-1	A	K00294	parc:CI960_17440 pruA; 1-pyrroline-5-carboxylate dehydrogenase; K00294	True	0.983	1127.0	0.0								Aldehyde dehydrogenase family [PF00171.22]				0	d__Bacteria;p__Bacteroidota;c__Bacteroidia;o__Bacteroidales;f__Tannerellaceae;g__Parabacteroides;s__Parabacteroides distasonis	97.57
bin.18_scaffold_78_109	bin.18	scaffold_78	109	115599	115787	1	C	K05337	parc:CI960_17445 ferredoxin; K05337	False	1.0	134.0	2.8399999999999993e-35								4Fe-4S single cluster domain of Ferredoxin I [PF13370.6]; 4Fe-4S single cluster domain [PF13459.6]				0	d__Bacteria;p__Bacteroidota;c__Bacteroidia;o__Bacteroidales;f__Tannerellaceae;g__Parabacteroides;s__Parabacteroides distasonis	97.57
bin.18_scaffold_78_110	bin.18	scaffold_78	110	115941	116516	1	C	K09702	parc:CI960_17450 DUF1349 domain-containing protein; K09702	False	0.863	340.0	2.4999999999999993e-104								Protein of unknown function (DUF1349) [PF07081.11]; Beta xylosidase C-terminal Concanavalin A-like domain [PF17851.1]				0	d__Bacteria;p__Bacteroidota;c__Bacteroidia;o__Bacteroidales;f__Tannerellaceae;g__Parabacteroides;s__Parabacteroides distasonis	97.57
bin.18_scaffold_78_111	bin.18	scaffold_78	111	116774	117328	1	A		parc:CI960_17455 transcriptional regulator	True	0.951	370.0	1.2999999999999995e-114								Cupin domain [PF07883.11]				0	d__Bacteria;p__Bacteroidota;c__Bacteroidia;o__Bacteroidales;f__Tannerellaceae;g__Parabacteroides;s__Parabacteroides distasonis	97.57
bin.18_scaffold_78_112	bin.18	scaffold_78	112	117341	118996	1	A	K01895	parc:CI960_17460 acetyl-CoA synthetase; K01895	True	0.99	1153.0	0.0								AMP-binding enzyme [PF00501.28]; AMP-binding enzyme C-terminal domain [PF13193.6]				0	d__Bacteria;p__Bacteroidota;c__Bacteroidia;o__Bacteroidales;f__Tannerellaceae;g__Parabacteroides;s__Parabacteroides distasonis	97.57
bin.18_scaffold_78_113	bin.18	scaffold_78	113	119012	120085	1	A	K00931	pdi:BDI_2256 glutamate 5-kinase; K00931	True	0.955	719.0	4.159999999999998e-232								Amino acid kinase family [PF00696.28]; PUA domain [PF01472.20]				0	d__Bacteria;p__Bacteroidota;c__Bacteroidia;o__Bacteroidales;f__Tannerellaceae;g__Parabacteroides;s__Parabacteroides distasonis	97.57
bin.18_scaffold_78_114	bin.18	scaffold_78	114	120091	121338	1	A	K00147	parc:CI960_17470 gamma-glutamyl-phosphate reductase; K00147	True	0.945	825.0	9.679999999999995e-268								Aldehyde dehydrogenase family [PF00171.22]				0	d__Bacteria;p__Bacteroidota;c__Bacteroidia;o__Bacteroidales;f__Tannerellaceae;g__Parabacteroides;s__Parabacteroides distasonis	97.57
bin.18_scaffold_78_115	bin.18	scaffold_78	115	121389	122864	1	A		pdi:BDI_2258 two-component system sensor histidine kinase	True	0.9690000000000001	1003.0	0.0								Histidine kinase-, DNA gyrase B-, and HSP90-like ATPase [PF02518.26]; His Kinase A (phospho-acceptor) domain [PF00512.25]				0	d__Bacteria;p__Bacteroidota;c__Bacteroidia;o__Bacteroidales;f__Tannerellaceae;g__Parabacteroides;s__Parabacteroides distasonis	97.57
bin.18_scaffold_78_116	bin.18	scaffold_78	116	122944	123906	1	A	K13043	parc:CI960_17480 acetylornithine carbamoyltransferase; K13043	True	0.975	660.0	1.8099999999999994e-212								Aspartate/ornithine carbamoyltransferase, Asp/Orn binding domain [PF00185.24]; Aspartate/ornithine carbamoyltransferase, carbamoyl-P binding domain [PF02729.21]				0	d__Bacteria;p__Bacteroidota;c__Bacteroidia;o__Bacteroidales;f__Tannerellaceae;g__Parabacteroides;s__Parabacteroides distasonis	97.57
bin.18_scaffold_78_117	bin.18	scaffold_78	117	124106	124420	-1	C		pdi:BDI_2260 conserved hypothetical protein, putative transcriptional accessory protein	False	0.932	205.0	3.08e-59								Protein of unknown function (DUF3467) [PF11950.8]				0	d__Bacteria;p__Bacteroidota;c__Bacteroidia;o__Bacteroidales;f__Tannerellaceae;g__Parabacteroides;s__Parabacteroides distasonis	97.57
bin.18_scaffold_78_118	bin.18	scaffold_78	118	124783	125667	-1	A		pdi:BDI_2261 putative transcriptional regulator	True	0.963	597.0	2.259999999999999e-191								Helix-turn-helix domain [PF12833.7]; Bacterial regulatory helix-turn-helix proteins, AraC family [PF00165.23]				0	d__Bacteria;p__Bacteroidota;c__Bacteroidia;o__Bacteroidales;f__Tannerellaceae;g__Parabacteroides;s__Parabacteroides distasonis	97.57
bin.18_scaffold_78_119	bin.18	scaffold_78	119	125683	126546	-1	A		pdi:BDI_2262 conserved hypothetical protein	True	0.991	602.0	2.699999999999999e-193								Endonuclease/Exonuclease/phosphatase family [PF03372.23]		sp|Q5UQZ0|YR895_MIMIV Uncharacterized protein R895; Xu	Xu	0	d__Bacteria;p__Bacteroidota;c__Bacteroidia;o__Bacteroidales;f__Tannerellaceae;g__Parabacteroides;s__Parabacteroides distasonis	97.57
bin.18_scaffold_78_120	bin.18	scaffold_78	120	126707	131002	-1	A	K03046	parc:CI960_17500 rpoC; DNA-directed RNA polymerase subunit beta'; K03046	True	0.946	2843.0	0.0								RNA polymerase Rpb1, domain 5 [PF04998.17]; RNA polymerase Rpb1, domain 1 [PF04997.12]; RNA polymerase Rpb1, domain 2 [PF00623.20]; RNA polymerase Rpb1, domain 3 [PF04983.18]; RNA polymerase Rpb1, domain 4 [PF05000.17]		sp|O57204|RP147_VACCA DNA-directed RNA polymerase 147 kDa polypeptide; XhXrXs	Xr;Xs;Xh	0	d__Bacteria;p__Bacteroidota;c__Bacteroidia;o__Bacteroidales;f__Tannerellaceae;g__Parabacteroides;s__Parabacteroides distasonis	97.57
bin.18_scaffold_78_121	bin.18	scaffold_78	121	131079	134891	-1	A	K03043	pdi:BDI_2264 DNA-directed RNA polymerase, beta chain; K03043	True	0.9540000000000001	2545.0	0.0	MER0195833	N11	MER0195833 - family N11 unassigned peptide lyases () [N11.UPW]#N11#{peptidase unit: 944-1048}~source YP_003970177~	False	0.373	64.0	1.1299999999999999e-08	RNA polymerase Rpb2, domain 6 [PF00562.28]; RNA polymerase beta subunit [PF04563.15]; RNA polymerase Rpb2, domain 2 [PF04561.14]; RNA polymerase Rpb2, domain 3 [PF04565.16]; RNA polymerase beta subunit external 1 domain [PF10385.9]; RNA polymerase Rpb2, domain 7 [PF04560.20]				0	d__Bacteria;p__Bacteroidota;c__Bacteroidia;o__Bacteroidales;f__Tannerellaceae;g__Parabacteroides;s__Parabacteroides distasonis	97.57
bin.18_scaffold_78_122	bin.18	scaffold_78	122	134999	135376	-1	C	K02935	parc:CI960_17510 50S ribosomal protein L7/L12; K02935	False	0.8370000000000001	218.0	2.51e-63								Ribosomal protein L7/L12 C-terminal domain [PF00542.19]; Ribosomal protein L7/L12 dimerisation domain [PF16320.5]				0	d__Bacteria;p__Bacteroidota;c__Bacteroidia;o__Bacteroidales;f__Tannerellaceae;g__Parabacteroides;s__Parabacteroides distasonis	97.57
bin.18_scaffold_78_123	bin.18	scaffold_78	123	135427	135957	-1	C	K02864	pdi:BDI_2266 ribosomal protein L10; K02864	False	0.912	338.0	1.1199999999999997e-103								Ribosomal protein L10 [PF00466.20]				0	d__Bacteria;p__Bacteroidota;c__Bacteroidia;o__Bacteroidales;f__Tannerellaceae;g__Parabacteroides;s__Parabacteroides distasonis	97.57
bin.18_scaffold_78_124	bin.18	scaffold_78	124	135972	136670	-1	A	K02863	pdi:BDI_2267 50S ribosomal protein L1; K02863	True	0.937	458.0	3.5999999999999995e-144								Ribosomal protein L1p/L10e family [PF00687.21]				0	d__Bacteria;p__Bacteroidota;c__Bacteroidia;o__Bacteroidales;f__Tannerellaceae;g__Parabacteroides;s__Parabacteroides distasonis	97.57
bin.18_scaffold_78_125	bin.18	scaffold_78	125	136686	137129	-1	C	K02867	pdi:BDI_2268 50S ribosomal protein L11; K02867	False	0.945	294.0	4.599999999999999e-89								Ribosomal protein L11, N-terminal domain [PF03946.14]; Ribosomal protein L11, RNA binding domain [PF00298.19]				0	d__Bacteria;p__Bacteroidota;c__Bacteroidia;o__Bacteroidales;f__Tannerellaceae;g__Parabacteroides;s__Parabacteroides distasonis	97.57
bin.18_scaffold_78_126	bin.18	scaffold_78	126	137197	137739	-1	A	K02601	pdi:BDI_2269 transcription anti-termination protein; K02601	True	0.943	359.0	7.399999999999999e-111								Transcription termination factor nusG [PF02357.19]				0	d__Bacteria;p__Bacteroidota;c__Bacteroidia;o__Bacteroidales;f__Tannerellaceae;g__Parabacteroides;s__Parabacteroides distasonis	97.57
bin.18_scaffold_78_127	bin.18	scaffold_78	127	137751	137945	-1	C	K03073	pdi:BDI_2270 putative preprotein translocase SecE subunit; K03073	False	0.91	124.0	8.64e-32								SecE/Sec61-gamma subunits of protein translocation complex [PF00584.20]				0	d__Bacteria;p__Bacteroidota;c__Bacteroidia;o__Bacteroidales;f__Tannerellaceae;g__Parabacteroides;s__Parabacteroides distasonis	97.57
bin.18_scaffold_78_128	bin.18	scaffold_78	128	138089	139276	-1	A	K02358	pdi:BDI_2272 translation elongation factor Tu; K02358	True	0.966	805.0	2.639999999999999e-261								Elongation factor Tu GTP binding domain [PF00009.27]; Elongation factor Tu C-terminal domain [PF03143.17]; Elongation factor Tu domain 2 [PF03144.25]		sp|P15170|ERF3A_HUMAN Eukaryotic peptide chain release factor GTP-binding subunit ERF3A; Xh	Xh	0	d__Bacteria;p__Bacteroidota;c__Bacteroidia;o__Bacteroidales;f__Tannerellaceae;g__Parabacteroides;s__Parabacteroides distasonis	97.57
bin.18_scaffold_8870_1	bin.18	scaffold_8870	1	118	213	-1	E																		0	d__Bacteria;p__Bacteroidota;c__Bacteroidia;o__Bacteroidales;f__Tannerellaceae;g__Parabacteroides;s__Parabacteroides distasonis	97.57
bin.18_scaffold_8870_2	bin.18	scaffold_8870	2	222	638	-1	C		pdi:BDI_0132 conserved hypothetical protein	False	0.938	274.0	2.939999999999999e-82	MER0159906	M15A	MER0159906 - subfamily M15A non-peptidase homologues (Parabacteroides distasonis) [M15.UNA]#M15A#{peptidase unit: 6-136}~source YP_001301549~	False	0.9390000000000001	260.0	3.389999999999999e-79	Peptidase M15 [PF08291.11]; Bacterial protein of unknown function (DUF882) [PF05951.13]				0	d__Bacteria;p__Bacteroidota;c__Bacteroidia;o__Bacteroidales;f__Tannerellaceae;g__Parabacteroides;s__Parabacteroides distasonis	97.57
bin.18_scaffold_8870_3	bin.18	scaffold_8870	3	653	823	-1	C		parc:CI960_12820 hypothetical protein	False	0.764	88.0	1.98e-19												0	d__Bacteria;p__Bacteroidota;c__Bacteroidia;o__Bacteroidales;f__Tannerellaceae;g__Parabacteroides;s__Parabacteroides distasonis	97.57
bin.18_scaffold_8870_4	bin.18	scaffold_8870	4	837	1280	-1	C		pdi:BDI_0131 conserved hypothetical protein	False	0.92	285.0	4.779999999999999e-86								HU domain fused to wHTH, Ig, or Glycine-rich motif [PF18291.1]				0	d__Bacteria;p__Bacteroidota;c__Bacteroidia;o__Bacteroidales;f__Tannerellaceae;g__Parabacteroides;s__Parabacteroides distasonis	97.57
bin.18_scaffold_8870_5	bin.18	scaffold_8870	5	1479	1997	-1	C		parc:CI960_03750 hypothetical protein	False	0.98	333.0	4.089999999999999e-102												0	d__Bacteria;p__Bacteroidota;c__Bacteroidia;o__Bacteroidales;f__Tannerellaceae;g__Parabacteroides;s__Parabacteroides distasonis	97.57
bin.18_scaffold_8870_6	bin.18	scaffold_8870	6	2147	2308	-1	E																		0	d__Bacteria;p__Bacteroidota;c__Bacteroidia;o__Bacteroidales;f__Tannerellaceae;g__Parabacteroides;s__Parabacteroides distasonis	97.57
bin.18_scaffold_8870_7	bin.18	scaffold_8870	7	2355	3182	-1	C		pdi:BDI_0128 putative nucleotide-diphosphate sugar epimerase	False	0.9590000000000001	556.0	1.5999999999999995e-177								Polysaccharide biosynthesis protein [PF02719.15]; GDP-mannose 4,6 dehydratase [PF16363.5]; RmlD substrate binding domain [PF04321.17]; NAD dependent epimerase/dehydratase family [PF01370.21]; 3-beta hydroxysteroid dehydrogenase/isomerase family [PF01073.19]		sp|Q9EQC1|3BHS7_MOUSE 3 beta-hydroxysteroid dehydrogenase type 7; Xh	Xh	0	d__Bacteria;p__Bacteroidota;c__Bacteroidia;o__Bacteroidales;f__Tannerellaceae;g__Parabacteroides;s__Parabacteroides distasonis	97.57
bin.18_scaffold_8870_8	bin.18	scaffold_8870	8	3405	3977	-1	A		parc:CI960_03740 hypothetical protein	True	0.899	358.0	1.6299999999999998e-110												0	d__Bacteria;p__Bacteroidota;c__Bacteroidia;o__Bacteroidales;f__Tannerellaceae;g__Parabacteroides;s__Parabacteroides distasonis	97.57
bin.18_scaffold_8870_9	bin.18	scaffold_8870	9	4052	5296	-1	A		parc:CI960_03735 flippase	True	0.905	784.0	1.559999999999999e-253								Polysaccharide biosynthesis protein [PF13440.6]				0	d__Bacteria;p__Bacteroidota;c__Bacteroidia;o__Bacteroidales;f__Tannerellaceae;g__Parabacteroides;s__Parabacteroides distasonis	97.57
bin.18_scaffold_8870_10	bin.18	scaffold_8870	10	5305	6624	-1	A	K00012	parc:CI960_13540 nucleotide sugar dehydrogenase; K00012	True	0.871	796.0	3.899999999999998e-257								UDP-glucose/GDP-mannose dehydrogenase family, NAD binding domain [PF03721.14]; UDP-glucose/GDP-mannose dehydrogenase family, central domain [PF00984.19]; NAD-dependent glycerol-3-phosphate dehydrogenase N-terminus [PF01210.23]; UDP-glucose/GDP-mannose dehydrogenase family, UDP binding domain [PF03720.15]		sp|O33952|UDG8_ECOLX UDP-glucose 6-dehydrogenase; Xh	Xh	0	d__Bacteria;p__Bacteroidota;c__Bacteroidia;o__Bacteroidales;f__Tannerellaceae;g__Parabacteroides;s__Parabacteroides distasonis	97.57
bin.18_scaffold_8870_11	bin.18	scaffold_8870	11	7029	7409	-1	C		parc:CI960_03725 hypothetical protein	False	0.991	266.0	9.109999999999999e-80												0	d__Bacteria;p__Bacteroidota;c__Bacteroidia;o__Bacteroidales;f__Tannerellaceae;g__Parabacteroides;s__Parabacteroides distasonis	97.57
bin.18_scaffold_8870_12	bin.18	scaffold_8870	12	7453	7767	-1	C		parc:CI960_03720 transcriptional regulator	False	0.98	217.0	2.3499999999999995e-63												0	d__Bacteria;p__Bacteroidota;c__Bacteroidia;o__Bacteroidales;f__Tannerellaceae;g__Parabacteroides;s__Parabacteroides distasonis	97.57
bin.18_scaffold_906_1	bin.18	scaffold_906	1	3	1727	1	A		pdi:BDI_3120 glycoside hydrolase family 2, candidate beta-glycosidase	True	0.9990000000000001	1146.0	0.0								Glycosyl hydrolases family 2, TIM barrel domain [PF02836.17]; Glycosyl hydrolases family 2, sugar binding domain [PF02837.18]; Glycosyl hydrolases family 2 [PF00703.21]; Cellulase (glycosyl hydrolase family 5) [PF00150.18]	GH2 beta-galactosidase (EC 3.2.1.23) ; beta-mannosidase (EC 3.2.1.25); beta-glucuronidase (EC 3.2.1.31); alpha-L-arabinofuranosidase (EC 3.2.1.55); mannosylglycoprotein endo-beta-mannosidase (EC 3.2.1.152); exo-beta-glucosaminidase (EC 3.2.1.165); alpha-L-arabinopyranosidase (EC 3.2.1.-); beta-galacturonidase (EC 3.2.1.-) [GH2]			0	d__Bacteria;p__Bacteroidota;c__Bacteroidia;o__Bacteroidales;f__Tannerellaceae;g__Parabacteroides;s__Parabacteroides distasonis	97.57
bin.18_scaffold_906_2	bin.18	scaffold_906	2	2142	3998	-1	A		pdi:BDI_3121 glycoside hydrolase family 2, candidate beta-glycosidase	True	1.0	1345.0	0.0								Glycosyl hydrolases family 2, TIM barrel domain [PF02836.17]; Glycosyl hydrolases family 2, sugar binding domain [PF02837.18]; Glycosyl hydrolases family 2 [PF00703.21]	GH2 beta-galactosidase (EC 3.2.1.23) ; beta-mannosidase (EC 3.2.1.25); beta-glucuronidase (EC 3.2.1.31); alpha-L-arabinofuranosidase (EC 3.2.1.55); mannosylglycoprotein endo-beta-mannosidase (EC 3.2.1.152); exo-beta-glucosaminidase (EC 3.2.1.165); alpha-L-arabinopyranosidase (EC 3.2.1.-); beta-galacturonidase (EC 3.2.1.-) [GH2]			0	d__Bacteria;p__Bacteroidota;c__Bacteroidia;o__Bacteroidales;f__Tannerellaceae;g__Parabacteroides;s__Parabacteroides distasonis	97.57
bin.18_scaffold_906_3	bin.18	scaffold_906	3	4135	4227	-1	E																		0	d__Bacteria;p__Bacteroidota;c__Bacteroidia;o__Bacteroidales;f__Tannerellaceae;g__Parabacteroides;s__Parabacteroides distasonis	97.57
bin.18_scaffold_906_4	bin.18	scaffold_906	4	4276	5421	1	A	K00865	pdi:BDI_3122 conserved hypothetical protein; K00865	True	0.9490000000000001	762.0	1.5499999999999995e-246								Glycerate kinase family [PF02595.15]				0	d__Bacteria;p__Bacteroidota;c__Bacteroidia;o__Bacteroidales;f__Tannerellaceae;g__Parabacteroides;s__Parabacteroides distasonis	97.57
bin.18_scaffold_906_5	bin.18	scaffold_906	5	5434	6681	1	A	K03299	parc:CI960_21840 gluconate:proton symporter; K03299	True	0.88	761.0	1.4099999999999994e-245								GntP family permease [PF02447.16]; Na+-H+ antiporter family [PF13726.6]				0	d__Bacteria;p__Bacteroidota;c__Bacteroidia;o__Bacteroidales;f__Tannerellaceae;g__Parabacteroides;s__Parabacteroides distasonis	97.57
bin.18_scaffold_906_6	bin.18	scaffold_906	6	6693	6821	1	E																		0	d__Bacteria;p__Bacteroidota;c__Bacteroidia;o__Bacteroidales;f__Tannerellaceae;g__Parabacteroides;s__Parabacteroides distasonis	97.57
bin.18_scaffold_906_7	bin.18	scaffold_906	7	6808	7557	1	A	K07148	pdi:BDI_3123 putative transmembrane protein; K07148	True	0.929	479.0	4.419999999999999e-151								Protein of unknown function (DUF1624) [PF07786.12]				0	d__Bacteria;p__Bacteroidota;c__Bacteroidia;o__Bacteroidales;f__Tannerellaceae;g__Parabacteroides;s__Parabacteroides distasonis	97.57
bin.18_scaffold_906_8	bin.18	scaffold_906	8	7571	7897	1	C	K07148	pdi:BDI_3123 putative transmembrane protein; K07148	False	0.986	227.0	1.0599999999999998e-66								Protein of unknown function (DUF418) [PF04235.12]				0	d__Bacteria;p__Bacteroidota;c__Bacteroidia;o__Bacteroidales;f__Tannerellaceae;g__Parabacteroides;s__Parabacteroides distasonis	97.57
bin.18_scaffold_906_9	bin.18	scaffold_906	9	8830	11031	1	A		pet:PEIBARAKI_4172 alpha-1,2-mannosidase family protein	True	0.755	1088.0	0.0								Glycosyl hydrolase family 92 [PF07971.12]; Glycosyl hydrolase family 92 N-terminal domain [PF17678.1]	GH92 mannosyl-oligosaccharide alpha-1,2-mannosidase (EC 3.2.1.113); mannosyl-oligosaccharide alpha-1,3-mannosidase (EC 3.2.1.-); [GH92]			0	d__Bacteria;p__Bacteroidota;c__Bacteroidia;o__Bacteroidales;f__Tannerellaceae;g__Parabacteroides;s__Parabacteroides distasonis	97.57
bin.18_scaffold_906_10	bin.18	scaffold_906	10	11160	12902	1	A		bis:DXK01_001045 ATP-binding protein	True	0.611	689.0	1.5299999999999992e-217								Predicted AAA-ATPase [PF09820.9]; PD-(D/E)XK nuclease superfamily [PF08011.11]				0	d__Bacteria;p__Bacteroidota;c__Bacteroidia;o__Bacteroidales;f__Tannerellaceae;g__Parabacteroides;s__Parabacteroides distasonis	97.57
bin.18_scaffold_906_11	bin.18	scaffold_906	11	12965	13912	1	A		pdi:BDI_3136 putative integrase/transposase	True	0.961	639.0	2.569999999999999e-205								Phage integrase family [PF00589.22]; Phage integrase SAM-like domain [PF13102.6]		sp|O10330|VLF1_NPVOP Very late expression factor 1; Xr	Xr	0	d__Bacteria;p__Bacteroidota;c__Bacteroidia;o__Bacteroidales;f__Tannerellaceae;g__Parabacteroides;s__Parabacteroides distasonis	97.57
bin.18_scaffold_906_12	bin.18	scaffold_906	12	14271	15035	1	A		parc:CI960_21940 hypothetical protein	True	0.9420000000000001	504.0	7.039999999999999e-160								DNA-binding domain [PF14848.6]; Domain of unknown function (DUF4469) with IG-like fold [PF14734.6]				0	d__Bacteria;p__Bacteroidota;c__Bacteroidia;o__Bacteroidales;f__Tannerellaceae;g__Parabacteroides;s__Parabacteroides distasonis	97.57
bin.18_scaffold_906_13	bin.18	scaffold_906	13	15207	17942	1	A		pdi:BDI_3138 hypothetical protein	True	0.306	418.0	8.48e-120												0	d__Bacteria;p__Bacteroidota;c__Bacteroidia;o__Bacteroidales;f__Tannerellaceae;g__Parabacteroides;s__Parabacteroides distasonis	97.57
bin.18_scaffold_906_14	bin.18	scaffold_906	14	18060	20744	1	A	K05989	pdi:BDI_3139 glycoside hydrolase family 78; K05989	True	1.0	1892.0	0.0								Bacterial alpha-L-rhamnosidase 6 hairpin glycosidase domain [PF17389.2]; Alpha-L-rhamnosidase N-terminal domain [PF08531.10]; Bacterial alpha-L-rhamnosidase C-terminal domain [PF17390.2]; Bacterial alpha-L-rhamnosidase concanavalin-like domain [PF05592.11]	GH78 alpha-L-rhamnosidase (EC 3.2.1.40); rhamnogalacturonan alpha-L-rhamnohydrolase (EC 3.2.1.174); L-Rhap-alpha-1,3-D-Apif -specific alpha-1,3-L-rhamnosidase (EC 3.2.1.-) [GH78]			0	d__Bacteria;p__Bacteroidota;c__Bacteroidia;o__Bacteroidales;f__Tannerellaceae;g__Parabacteroides;s__Parabacteroides distasonis	97.57
bin.18_scaffold_906_15	bin.18	scaffold_906	15	20872	23037	1	A		pdi:BDI_3140 glycoside hydrolase family 92	True	0.9990000000000001	1524.0	0.0								Glycosyl hydrolase family 92 [PF07971.12]; Glycosyl hydrolase family 92 N-terminal domain [PF17678.1]	GH92 mannosyl-oligosaccharide alpha-1,2-mannosidase (EC 3.2.1.113); mannosyl-oligosaccharide alpha-1,3-mannosidase (EC 3.2.1.-); [GH92]			0	d__Bacteria;p__Bacteroidota;c__Bacteroidia;o__Bacteroidales;f__Tannerellaceae;g__Parabacteroides;s__Parabacteroides distasonis	97.57
bin.18_scaffold_906_16	bin.18	scaffold_906	16	23062	24210	1	A	K21065	parc:CI960_21960 hypothetical protein; K21065	True	1.0	811.0	1.739999999999999e-263								beta-1,4-mannooligosaccharide phosphorylase [PF04041.13]; Glycosyl hydrolases family 32 N-terminal domain [PF00251.20]; Glycosyl hydrolases family 43 [PF04616.14]	GH130 beta-1,4-mannosylglucose phosphorylase (EC 2.4.1.281); beta-1,4-mannooligosaccharide phosphorylase (EC 2.4.1.319); beta-1,4-mannosyl-N-acetyl-glucosamine phosphorylase (EC 2.4.1.320); beta-1,2-mannobiose phosphorylase (EC 2.4.1.-); beta-1,2-oligomannan phosphorylase (EC 2.4.1.-); beta-1,2-mannosidase (EC 3.2.1.-) [GH130]			0	d__Bacteria;p__Bacteroidota;c__Bacteroidia;o__Bacteroidales;f__Tannerellaceae;g__Parabacteroides;s__Parabacteroides distasonis	97.57
bin.18_scaffold_906_17	bin.18	scaffold_906	17	24230	25624	1	A		parc:CI960_21965 hypothetical protein	True	0.987	968.0	2.058e-316								GDSL-like Lipase/Acylhydrolase family [PF13472.6]				0	d__Bacteria;p__Bacteroidota;c__Bacteroidia;o__Bacteroidales;f__Tannerellaceae;g__Parabacteroides;s__Parabacteroides distasonis	97.57
bin.18_scaffold_906_18	bin.18	scaffold_906	18	25621	27960	1	A		parc:CI960_21970 alpha-1,2-mannosidase	True	0.9940000000000001	1638.0	0.0								Glycosyl hydrolase family 92 [PF07971.12]; Glycosyl hydrolase family 92 N-terminal domain [PF17678.1]	GH92 mannosyl-oligosaccharide alpha-1,2-mannosidase (EC 3.2.1.113); mannosyl-oligosaccharide alpha-1,3-mannosidase (EC 3.2.1.-); [GH92]			0	d__Bacteria;p__Bacteroidota;c__Bacteroidia;o__Bacteroidales;f__Tannerellaceae;g__Parabacteroides;s__Parabacteroides distasonis	97.57
bin.18_scaffold_906_19	bin.18	scaffold_906	19	27978	30251	1	A		pdi:BDI_3144 glycoside hydrolase family 92	True	1.0	1620.0	0.0								Glycosyl hydrolase family 92 [PF07971.12]; Glycosyl hydrolase family 92 N-terminal domain [PF17678.1]	GH92 mannosyl-oligosaccharide alpha-1,2-mannosidase (EC 3.2.1.113); mannosyl-oligosaccharide alpha-1,3-mannosidase (EC 3.2.1.-); [GH92]			0	d__Bacteria;p__Bacteroidota;c__Bacteroidia;o__Bacteroidales;f__Tannerellaceae;g__Parabacteroides;s__Parabacteroides distasonis	97.57
bin.18_scaffold_906_20	bin.18	scaffold_906	20	30337	31158	1	A		pdi:BDI_3145 acetyl esterase	True	1.0	582.0	1.839999999999999e-186	MER0095664	S09X	MER0095664 - family S9 unassigned peptidases (Parabacteroides distasonis) [S09.UPW]#S09X#{peptidase unit: 29-252}~source YP_001304473~	True	1.0	486.0	8.509999999999997e-155	Putative esterase [PF00756.20]; Esterase PHB depolymerase [PF10503.9]; Prolyl oligopeptidase family [PF00326.21]; Phospholipase/Carboxylesterase [PF02230.16]	CE1 acetyl xylan esterase (EC 3.1.1.72); cinnamoyl esterase (EC 3.1.1.-); feruloyl esterase (EC 3.1.1.73); carboxylesterase (EC 3.1.1.1); S-formylglutathione hydrolase (EC 3.1.2.12); diacylglycerol O-acyltransferase (EC 2.3.1.20); trehalose 6-O-mycolyltransferase (EC 2.3.1.122); acetylesterase (EC 3.1.1.6) [CE1]			0	d__Bacteria;p__Bacteroidota;c__Bacteroidia;o__Bacteroidales;f__Tannerellaceae;g__Parabacteroides;s__Parabacteroides distasonis	97.57
bin.18_scaffold_906_21	bin.18	scaffold_906	21	31707	32942	1	A	K00800	pdi:BDI_3146 3-phosphoshikimate 1-carboxyvinyltransferase; K00800	True	0.958	829.0	1.829999999999999e-269								EPSP synthase (3-phosphoshikimate 1-carboxyvinyltransferase) [PF00275.20]				0	d__Bacteria;p__Bacteroidota;c__Bacteroidia;o__Bacteroidales;f__Tannerellaceae;g__Parabacteroides;s__Parabacteroides distasonis	97.57
bin.18_scaffold_906_22	bin.18	scaffold_906	22	32978	33397	1	C		pdi:BDI_3147 conserved hypothetical protein	False	0.94	276.0	3.379999999999999e-83												0	d__Bacteria;p__Bacteroidota;c__Bacteroidia;o__Bacteroidales;f__Tannerellaceae;g__Parabacteroides;s__Parabacteroides distasonis	97.57
bin.18_scaffold_906_23	bin.18	scaffold_906	23	33415	34218	1	A	K09816	pdi:BDI_3148 zinc ABC transporter permease; K09816	True	0.909	509.0	2.949999999999999e-161								ABC 3 transport family [PF00950.17]				0	d__Bacteria;p__Bacteroidota;c__Bacteroidia;o__Bacteroidales;f__Tannerellaceae;g__Parabacteroides;s__Parabacteroides distasonis	97.57
bin.18_scaffold_906_24	bin.18	scaffold_906	24	34226	37786	1	A		pdi:BDI_3149 TPR domain protein	True	0.915	2269.0	0.0												0	d__Bacteria;p__Bacteroidota;c__Bacteroidia;o__Bacteroidales;f__Tannerellaceae;g__Parabacteroides;s__Parabacteroides distasonis	97.57
bin.18_scaffold_906_25	bin.18	scaffold_906	25	37799	38656	-1	A	K01265	pdi:BDI_3150 putative methionine aminopeptidase A; K01265	True	0.986	595.0	7.169999999999997e-191	MER0095665	M24A	MER0095665 - methionyl aminopeptidase 1 ({Escherichia}-type) (Parabacteroides distasonis) [M24.001]#M24A#{peptidase unit: 37-285}~source YP_001304478~	True	0.988	521.0	9.779999999999997e-167	Metallopeptidase family M24 [PF00557.24]; Hydroxymethylglutaryl-coenzyme A reductase [PF00368.18]				0	d__Bacteria;p__Bacteroidota;c__Bacteroidia;o__Bacteroidales;f__Tannerellaceae;g__Parabacteroides;s__Parabacteroides distasonis	97.57
bin.18_scaffold_906_26	bin.18	scaffold_906	26	38728	39741	-1	A		pdi:BDI_3151 conserved hypothetical protein	True	0.9129999999999999	645.0	6.369999999999998e-207								AI-2E family transporter [PF01594.16]				0	d__Bacteria;p__Bacteroidota;c__Bacteroidia;o__Bacteroidales;f__Tannerellaceae;g__Parabacteroides;s__Parabacteroides distasonis	97.57
bin.18_scaffold_906_27	bin.18	scaffold_906	27	39798	40973	-1	A	K01443	pdi:BDI_3152 N-acetylglucosamine-6-phosphate deacetylase; K01443	True	0.9670000000000001	798.0	6.359999999999997e-259	MER0095666	M38	MER0095666 - family M38 unassigned peptidases (Parabacteroides distasonis) [M38.UPW]#M38#{peptidase unit: 10-370}~source YP_001304480~	True	0.973	742.0	3.1299999999999984e-241	Amidohydrolase family [PF01979.20]; Amidohydrolase family [PF07969.11]	CE9 N-acetylglucosamine 6-phosphate deacetylase (EC 3.5.1.25); N-acetylglucosamine 6-phosphate deacetylase (EC 3.5.1.80) [CE9]			0	d__Bacteria;p__Bacteroidota;c__Bacteroidia;o__Bacteroidales;f__Tannerellaceae;g__Parabacteroides;s__Parabacteroides distasonis	97.57
bin.18_scaffold_906_28	bin.18	scaffold_906	28	40985	42367	-1	A		pdi:BDI_3153 conserved hypothetical protein	True	0.9640000000000001	935.0	5.309999999999997e-305	MER1057223	S41A	MER1057223 - subfamily S41A unassigned peptidases (Porphyromonas sp. 31_2) [S41.UPA]#S41A#{peptidase unit: 204-363}~source A0A073I4V8~	False	0.9570000000000001	324.0	1.71e-95	Peptidase family S41 [PF03572.18]; Peptidase S41 N-terminal domain [PF18294.1]; PDZ domain [PF17820.1]; PDZ domain [PF13180.6]				0	d__Bacteria;p__Bacteroidota;c__Bacteroidia;o__Bacteroidales;f__Tannerellaceae;g__Parabacteroides;s__Parabacteroides distasonis	97.57
bin.18_scaffold_906_29	bin.18	scaffold_906	29	42444	44129	-1	A	K03324	pdi:BDI_3154 putative Na+-dependent phosphate transporter; K03324	True	0.9079999999999999	1065.0	0.0								Na+/Pi-cotransporter [PF02690.15]				0	d__Bacteria;p__Bacteroidota;c__Bacteroidia;o__Bacteroidales;f__Tannerellaceae;g__Parabacteroides;s__Parabacteroides distasonis	97.57
bin.18_scaffold_906_30	bin.18	scaffold_906	30	44213	45880	1	A	K00876	pdi:BDI_3155 uridine kinase; K00876	True	0.981	1150.0	0.0								Phosphoribulokinase / Uridine kinase family [PF00485.18]				0	d__Bacteria;p__Bacteroidota;c__Bacteroidia;o__Bacteroidales;f__Tannerellaceae;g__Parabacteroides;s__Parabacteroides distasonis	97.57
bin.18_scaffold_906_31	bin.18	scaffold_906	31	46014	47582	1	A		pdi:BDI_3156 conserved hypothetical protein	True	0.977	1076.0	0.0								Predicted AAA-ATPase [PF09820.9]; PD-(D/E)XK nuclease superfamily [PF08011.11]				0	d__Bacteria;p__Bacteroidota;c__Bacteroidia;o__Bacteroidales;f__Tannerellaceae;g__Parabacteroides;s__Parabacteroides distasonis	97.57
bin.18_scaffold_91_1	bin.18	scaffold_91	1	53	1714	1	A		pdi:BDI_0768 conserved hypothetical protein	True	0.977	1118.0	0.0								Outer membrane protein beta-barrel family [PF14905.6]				0	d__Bacteria;p__Bacteroidota;c__Bacteroidia;o__Bacteroidales;f__Tannerellaceae;g__Parabacteroides;s__Parabacteroides distasonis	97.57
bin.18_scaffold_91_2	bin.18	scaffold_91	2	1791	2402	-1	A	K05595	parc:CI960_07585 MarC family protein; K05595	True	0.8690000000000001	368.0	1.1299999999999999e-113								MarC family integral membrane protein [PF01914.17]				0	d__Bacteria;p__Bacteroidota;c__Bacteroidia;o__Bacteroidales;f__Tannerellaceae;g__Parabacteroides;s__Parabacteroides distasonis	97.57
bin.18_scaffold_91_3	bin.18	scaffold_91	3	2571	3896	1	A	K07175	parc:CI960_07770 ribonuclease; K07175	True	0.9490000000000001	881.0	1.209999999999999e-286								PhoH-like protein [PF02562.16]; PIN domain [PF13638.6]; AAA domain [PF13604.6]		sp|P46343|PHOL_BACSU PhoH-like protein; Xh	Xh	0	d__Bacteria;p__Bacteroidota;c__Bacteroidia;o__Bacteroidales;f__Tannerellaceae;g__Parabacteroides;s__Parabacteroides distasonis	97.57
bin.18_scaffold_91_4	bin.18	scaffold_91	4	3970	4359	-1	C		parc:CI960_07775 antibiotic biosynthesis monooxygenase	False	0.988	271.0	1.2699999999999999e-81								Antibiotic biosynthesis monooxygenase [PF03992.16]				0	d__Bacteria;p__Bacteroidota;c__Bacteroidia;o__Bacteroidales;f__Tannerellaceae;g__Parabacteroides;s__Parabacteroides distasonis	97.57
bin.18_scaffold_91_5	bin.18	scaffold_91	5	4523	5527	1	A		parc:CI960_07780 DUF4925 domain-containing protein	True	0.915	641.0	1.2899999999999996e-205								Domain of unknown function (DUF4925) [PF16272.5]				0	d__Bacteria;p__Bacteroidota;c__Bacteroidia;o__Bacteroidales;f__Tannerellaceae;g__Parabacteroides;s__Parabacteroides distasonis	97.57
bin.18_scaffold_91_6	bin.18	scaffold_91	6	5619	6704	-1	A	K11720	parc:CI960_07785 YjgP/YjgQ family permease; K11720	True	0.935	709.0	9.639999999999997e-229								Lipopolysaccharide export system permease LptF/LptG [PF03739.14]				0	d__Bacteria;p__Bacteroidota;c__Bacteroidia;o__Bacteroidales;f__Tannerellaceae;g__Parabacteroides;s__Parabacteroides distasonis	97.57
bin.18_scaffold_91_7	bin.18	scaffold_91	7	6717	7847	-1	A	K00773	parc:CI960_07790 tRNA guanosine(34) transglycosylase Tgt; K00773	True	0.996	794.0	1.0099999999999994e-257								Queuine tRNA-ribosyltransferase [PF01702.18]				0	d__Bacteria;p__Bacteroidota;c__Bacteroidia;o__Bacteroidales;f__Tannerellaceae;g__Parabacteroides;s__Parabacteroides distasonis	97.57
bin.18_scaffold_91_8	bin.18	scaffold_91	8	7884	9482	-1	A		parc:CI960_07795 ferredoxin	True	0.968	1086.0	0.0								4Fe-4S dicluster domain [PF14697.6]; 4Fe-4S dicluster domain [PF13187.6]; 4Fe-4S dicluster domain [PF12838.7]; 4Fe-4S dicluster domain [PF13237.6]; 4Fe-4S dicluster domain [PF13534.6]; 4Fe-4S double cluster binding domain [PF13484.6]; 4Fe-4S dicluster domain [PF13247.6]				0	d__Bacteria;p__Bacteroidota;c__Bacteroidia;o__Bacteroidales;f__Tannerellaceae;g__Parabacteroides;s__Parabacteroides distasonis	97.57
bin.18_scaffold_91_9	bin.18	scaffold_91	9	9489	10421	-1	A		parc:CI960_07800 DUF362 domain-containing protein	True	0.966	632.0	3.149999999999999e-203								Domain of unknown function (DUF362) [PF04015.12]				0	d__Bacteria;p__Bacteroidota;c__Bacteroidia;o__Bacteroidales;f__Tannerellaceae;g__Parabacteroides;s__Parabacteroides distasonis	97.57
bin.18_scaffold_91_10	bin.18	scaffold_91	10	10658	11437	1	A		pdi:BDI_0777 hypothetical protein	True	0.977	535.0	1.3599999999999996e-170												0	d__Bacteria;p__Bacteroidota;c__Bacteroidia;o__Bacteroidales;f__Tannerellaceae;g__Parabacteroides;s__Parabacteroides distasonis	97.57
bin.18_scaffold_91_11	bin.18	scaffold_91	11	11441	12322	1	A		parc:CI960_07810 aldose epimerase	True	1.0	632.0	1.939999999999999e-203								Aldose 1-epimerase [PF01263.20]				0	d__Bacteria;p__Bacteroidota;c__Bacteroidia;o__Bacteroidales;f__Tannerellaceae;g__Parabacteroides;s__Parabacteroides distasonis	97.57
bin.18_scaffold_91_12	bin.18	scaffold_91	12	12392	13078	-1	A	K03499	parc:CI960_07815 TrkA family potassium uptake protein; K03499	True	0.924	443.0	3.47e-139								TrkA-N domain [PF02254.18]				0	d__Bacteria;p__Bacteroidota;c__Bacteroidia;o__Bacteroidales;f__Tannerellaceae;g__Parabacteroides;s__Parabacteroides distasonis	97.57
bin.18_scaffold_91_13	bin.18	scaffold_91	13	13091	14911	-1	A		pdi:BDI_0780 K+ uptake protein	True	0.914	1159.0	0.0								Cation transport protein [PF02386.16]				0	d__Bacteria;p__Bacteroidota;c__Bacteroidia;o__Bacteroidales;f__Tannerellaceae;g__Parabacteroides;s__Parabacteroides distasonis	97.57
bin.18_scaffold_91_14	bin.18	scaffold_91	14	15152	15892	1	A		pdi:BDI_0781 conserved hypothetical protein	True	0.9790000000000001	510.0	5.839999999999998e-162												0	d__Bacteria;p__Bacteroidota;c__Bacteroidia;o__Bacteroidales;f__Tannerellaceae;g__Parabacteroides;s__Parabacteroides distasonis	97.57
bin.18_scaffold_91_15	bin.18	scaffold_91	15	15905	17389	1	A	K00854	parc:CI960_07830 carbohydrate kinase; K00854	True	0.972	1013.0	0.0								FGGY family of carbohydrate kinases, N-terminal domain [PF00370.21]; FGGY family of carbohydrate kinases, C-terminal domain [PF02782.16]				0	d__Bacteria;p__Bacteroidota;c__Bacteroidia;o__Bacteroidales;f__Tannerellaceae;g__Parabacteroides;s__Parabacteroides distasonis	97.57
bin.18_scaffold_91_16	bin.18	scaffold_91	16	17425	18753	1	A	K01805	parc:CI960_07835 xylA; xylose isomerase; K01805	True	0.9940000000000001	930.0	1.3699999999999991e-303												0	d__Bacteria;p__Bacteroidota;c__Bacteroidia;o__Bacteroidales;f__Tannerellaceae;g__Parabacteroides;s__Parabacteroides distasonis	97.57
bin.18_scaffold_91_17	bin.18	scaffold_91	17	18850	20397	1	A	K08138	pdi:BDI_0784 xylose-proton symporter; K08138	True	0.9520000000000001	1032.0	0.0								Sugar (and other) transporter [PF00083.24]; Major Facilitator Superfamily [PF07690.16]; MFS/sugar transport protein [PF13347.6]				0	d__Bacteria;p__Bacteroidota;c__Bacteroidia;o__Bacteroidales;f__Tannerellaceae;g__Parabacteroides;s__Parabacteroides distasonis	97.57
bin.18_scaffold_91_18	bin.18	scaffold_91	18	20472	22919	-1	A	K02004	pdi:BDI_0785 putative ABC transporter permease; K02004	True	0.937	1602.0	0.0								MacB-like periplasmic core domain [PF12704.7]				0	d__Bacteria;p__Bacteroidota;c__Bacteroidia;o__Bacteroidales;f__Tannerellaceae;g__Parabacteroides;s__Parabacteroides distasonis	97.57
bin.18_scaffold_91_19	bin.18	scaffold_91	19	23265	25697	1	A	K23121	pdi:BDI_0786 formate C-acetyltransferase; K23121	True	0.978	1671.0	0.0								Pyruvate formate lyase-like [PF02901.15]; Glycine radical [PF01228.21]				0	d__Bacteria;p__Bacteroidota;c__Bacteroidia;o__Bacteroidales;f__Tannerellaceae;g__Parabacteroides;s__Parabacteroides distasonis	97.57
bin.18_scaffold_91_20	bin.18	scaffold_91	20	25701	26606	1	A	K04069	parc:CI960_07855 glycyl-radical enzyme activating protein; K04069	True	0.991	632.0	2.829999999999999e-203								4Fe-4S dicluster domain [PF13187.6]; 4Fe-4S dicluster domain [PF14697.6]; 4Fe-4S dicluster domain [PF12838.7]; 4Fe-4S dicluster domain [PF13237.6]; 4Fe-4S dicluster domain [PF13247.6]; 4Fe-4S dicluster domain [PF13183.6]; 4Fe-4S double cluster binding domain [PF13484.6]; 4Fe-4S dicluster domain [PF13534.6]; 4Fe-4S single cluster domain [PF13353.6]; 4Fe-4S binding domain [PF12837.7]; 4Fe-4S dicluster domain [PF13746.6]; Radical SAM superfamily [PF04055.21]				1	d__Bacteria;p__Bacteroidota;c__Bacteroidia;o__Bacteroidales;f__Tannerellaceae;g__Parabacteroides;s__Parabacteroides distasonis	97.57
bin.18_scaffold_91_21	bin.18	scaffold_91	21	26640	27518	-1	A		parc:CI960_07860 AraC family transcriptional regulator	True	0.976	602.0	3.4199999999999984e-193								Helix-turn-helix domain [PF12833.7]				0	d__Bacteria;p__Bacteroidota;c__Bacteroidia;o__Bacteroidales;f__Tannerellaceae;g__Parabacteroides;s__Parabacteroides distasonis	97.57
bin.18_scaffold_91_22	bin.18	scaffold_91	22	27664	28695	1	A		parc:CI960_07865 efflux RND transporter periplasmic adaptor subunit	True	0.9259999999999999	666.0	2.4999999999999995e-214								Barrel-sandwich domain of CusB or HlyD membrane-fusion [PF16576.5]; HlyD family secretion protein [PF13437.6]				0	d__Bacteria;p__Bacteroidota;c__Bacteroidia;o__Bacteroidales;f__Tannerellaceae;g__Parabacteroides;s__Parabacteroides distasonis	97.57
bin.18_scaffold_91_23	bin.18	scaffold_91	23	28692	31772	1	A		parc:CI960_07870 AcrB/AcrD/AcrF family protein	True	0.9229999999999999	1982.0	0.0								AcrB/AcrD/AcrF family [PF00873.19]				0	d__Bacteria;p__Bacteroidota;c__Bacteroidia;o__Bacteroidales;f__Tannerellaceae;g__Parabacteroides;s__Parabacteroides distasonis	97.57
bin.18_scaffold_91_24	bin.18	scaffold_91	24	31815	33110	1	A		pdi:BDI_0791 outer membrane protein, putative	True	0.9440000000000001	856.0	3.1699999999999985e-278								Outer membrane efflux protein [PF02321.18]				0	d__Bacteria;p__Bacteroidota;c__Bacteroidia;o__Bacteroidales;f__Tannerellaceae;g__Parabacteroides;s__Parabacteroides distasonis	97.57
bin.18_scaffold_91_25	bin.18	scaffold_91	25	33167	33973	1	A	K01082	pdi:BDI_0792 sulfite synthesis pathway protein CysQ; K01082	True	0.965	546.0	4.179999999999999e-174								Inositol monophosphatase family [PF00459.25]				0	d__Bacteria;p__Bacteroidota;c__Bacteroidia;o__Bacteroidales;f__Tannerellaceae;g__Parabacteroides;s__Parabacteroides distasonis	97.57
bin.18_scaffold_91_26	bin.18	scaffold_91	26	34220	35773	1	A		pdi:BDI_0793 putative Na+/sulfate symporter	True	0.938	1019.0	0.0								Citrate transporter [PF03600.16]; Sodium:sulfate symporter transmembrane region [PF00939.19]				0	d__Bacteria;p__Bacteroidota;c__Bacteroidia;o__Bacteroidales;f__Tannerellaceae;g__Parabacteroides;s__Parabacteroides distasonis	97.57
bin.18_scaffold_91_27	bin.18	scaffold_91	27	35761	36372	1	A	K00860	pdi:BDI_0794 putative adenylylsulfate kinase; K00860	True	0.94	402.0	1.3699999999999996e-125								Adenylylsulphate kinase [PF01583.20]; AAA domain [PF13671.6]; Chloramphenicol phosphotransferase-like protein [PF07931.12]				0	d__Bacteria;p__Bacteroidota;c__Bacteroidia;o__Bacteroidales;f__Tannerellaceae;g__Parabacteroides;s__Parabacteroides distasonis	97.57
bin.18_scaffold_91_28	bin.18	scaffold_91	28	36381	37289	1	A	K00957	parc:CI960_07895 sulfate adenylyltransferase subunit 2; K00957	True	0.976	623.0	3.039999999999999e-200								Phosphoadenosine phosphosulfate reductase family [PF01507.19]				0	d__Bacteria;p__Bacteroidota;c__Bacteroidia;o__Bacteroidales;f__Tannerellaceae;g__Parabacteroides;s__Parabacteroides distasonis	97.57
bin.18_scaffold_91_29	bin.18	scaffold_91	29	37302	38744	1	A	K00956	parc:CI960_07900 sulfate adenylyltransferase subunit CysN; K00956	True	0.956	966.0	1.531e-315								Elongation factor Tu GTP binding domain [PF00009.27]; Ferrous iron transport protein B [PF02421.18]		sp|P15170|ERF3A_HUMAN Eukaryotic peptide chain release factor GTP-binding subunit ERF3A; Xh	Xh	0	d__Bacteria;p__Bacteroidota;c__Bacteroidia;o__Bacteroidales;f__Tannerellaceae;g__Parabacteroides;s__Parabacteroides distasonis	97.57
bin.18_scaffold_91_30	bin.18	scaffold_91	30	38748	39851	1	A		parc:CI960_07905 sulfotransferase	True	0.9990000000000001	777.0	3.6999999999999987e-252								Sulfotransferase family [PF13469.6]				0	d__Bacteria;p__Bacteroidota;c__Bacteroidia;o__Bacteroidales;f__Tannerellaceae;g__Parabacteroides;s__Parabacteroides distasonis	97.57
bin.18_scaffold_91_31	bin.18	scaffold_91	31	39887	40870	1	A		parc:CI960_07910 glycoside hydrolase xylanase	True	0.977	676.0	8.429999999999996e-218								Putative carbohydrate metabolism domain [PF13201.6]				0	d__Bacteria;p__Bacteroidota;c__Bacteroidia;o__Bacteroidales;f__Tannerellaceae;g__Parabacteroides;s__Parabacteroides distasonis	97.57
bin.18_scaffold_91_32	bin.18	scaffold_91	32	40872	42866	1	A	K01972	parc:CI960_07915 DNA ligase (NAD(+)) LigA; K01972	True	0.953	1330.0	0.0								NAD-dependent DNA ligase adenylation domain [PF01653.18]; NAD-dependent DNA ligase OB-fold domain [PF03120.16]; Helix-hairpin-helix motif [PF12826.7]; BRCA1 C Terminus (BRCT) domain [PF00533.26]; NAD-dependent DNA ligase C4 zinc finger domain [PF03119.16]; twin BRCT domain [PF12738.7]		sp|Q5UPZ0|DNLJ_MIMIV DNA ligase; XhXr	Xr;Xh	0	d__Bacteria;p__Bacteroidota;c__Bacteroidia;o__Bacteroidales;f__Tannerellaceae;g__Parabacteroides;s__Parabacteroides distasonis	97.57
bin.18_scaffold_91_33	bin.18	scaffold_91	33	42867	43388	1	A		parc:CI960_07920 hypothetical protein	True	0.982	361.0	1.0899999999999996e-111												0	d__Bacteria;p__Bacteroidota;c__Bacteroidia;o__Bacteroidales;f__Tannerellaceae;g__Parabacteroides;s__Parabacteroides distasonis	97.57
bin.18_scaffold_91_34	bin.18	scaffold_91	34	43441	44334	1	A	K01714	parc:CI960_07925 4-hydroxy-tetrahydrodipicolinate synthase; K01714	True	0.948	593.0	6.099999999999997e-190								Dihydrodipicolinate synthetase family [PF00701.22]				0	d__Bacteria;p__Bacteroidota;c__Bacteroidia;o__Bacteroidales;f__Tannerellaceae;g__Parabacteroides;s__Parabacteroides distasonis	97.57
bin.18_scaffold_91_35	bin.18	scaffold_91	35	44549	48859	1	A	K15726	pdi:BDI_0802 putative transport-related, membrane protein; K15726	True	0.9229999999999999	2774.0	0.0								AcrB/AcrD/AcrF family [PF00873.19]; Outer membrane efflux protein [PF02321.18]				0	d__Bacteria;p__Bacteroidota;c__Bacteroidia;o__Bacteroidales;f__Tannerellaceae;g__Parabacteroides;s__Parabacteroides distasonis	97.57
bin.18_scaffold_91_36	bin.18	scaffold_91	36	48878	49804	1	A	K15727	parc:CI960_07935 efflux RND transporter periplasmic adaptor subunit; K15727	True	0.9229999999999999	597.0	8.199999999999997e-191								Barrel-sandwich domain of CusB or HlyD membrane-fusion [PF16576.5]				0	d__Bacteria;p__Bacteroidota;c__Bacteroidia;o__Bacteroidales;f__Tannerellaceae;g__Parabacteroides;s__Parabacteroides distasonis	97.57
bin.18_scaffold_91_37	bin.18	scaffold_91	37	49801	50862	1	A		parc:CI960_07940 histidine kinase	True	0.9359999999999999	694.0	7.679999999999996e-224								Histidine kinase [PF06580.13]				0	d__Bacteria;p__Bacteroidota;c__Bacteroidia;o__Bacteroidales;f__Tannerellaceae;g__Parabacteroides;s__Parabacteroides distasonis	97.57
bin.18_scaffold_91_38	bin.18	scaffold_91	38	50859	51623	1	A		parc:CI960_07945 DNA-binding response regulator	True	0.951	509.0	1.1699999999999995e-161								LytTr DNA-binding domain [PF04397.15]; Response regulator receiver domain [PF00072.24]				0	d__Bacteria;p__Bacteroidota;c__Bacteroidia;o__Bacteroidales;f__Tannerellaceae;g__Parabacteroides;s__Parabacteroides distasonis	97.57
bin.18_scaffold_91_39	bin.18	scaffold_91	39	51618	53642	-1	A		parc:CI960_07950 sensor histidine kinase	True	0.9440000000000001	1337.0	0.0								Histidine kinase-, DNA gyrase B-, and HSP90-like ATPase [PF02518.26]; His Kinase A (phospho-acceptor) domain [PF00512.25]				0	d__Bacteria;p__Bacteroidota;c__Bacteroidia;o__Bacteroidales;f__Tannerellaceae;g__Parabacteroides;s__Parabacteroides distasonis	97.57
bin.18_scaffold_91_40	bin.18	scaffold_91	40	53768	55537	-1	A	K02484	pdi:BDI_0807 two-component system sensor histidine kinase; K02484	True	0.946	1172.0	0.0								Histidine kinase-, DNA gyrase B-, and HSP90-like ATPase [PF02518.26]; His Kinase A (phospho-acceptor) domain [PF00512.25]; Single Cache-like [PF16736.5]		sp|Q9HUI3|ARUS_PSEAE Sensor histidine kinase AruS; Xh	Xh	0	d__Bacteria;p__Bacteroidota;c__Bacteroidia;o__Bacteroidales;f__Tannerellaceae;g__Parabacteroides;s__Parabacteroides distasonis	97.57
bin.18_scaffold_91_41	bin.18	scaffold_91	41	55553	56239	-1	A		parc:CI960_07960 DNA-binding response regulator	True	0.9309999999999999	447.0	2.029999999999999e-140								Response regulator receiver domain [PF00072.24]; Transcriptional regulatory protein, C terminal [PF00486.28]				0	d__Bacteria;p__Bacteroidota;c__Bacteroidia;o__Bacteroidales;f__Tannerellaceae;g__Parabacteroides;s__Parabacteroides distasonis	97.57
bin.18_scaffold_91_42	bin.18	scaffold_91	42	56420	57412	-1	A	K01448	parc:CI960_07965 N-acetylmuramoyl-L-alanine amidase; K01448	True	0.965	672.0	1.2099999999999995e-216								N-acetylmuramoyl-L-alanine amidase [PF01520.18]				0	d__Bacteria;p__Bacteroidota;c__Bacteroidia;o__Bacteroidales;f__Tannerellaceae;g__Parabacteroides;s__Parabacteroides distasonis	97.57
bin.18_scaffold_91_43	bin.18	scaffold_91	43	57490	58068	-1	A	K02342	pdi:BDI_0810 hypothetical protein; K02342	True	0.983	400.0	3.9199999999999996e-125								Exonuclease [PF00929.24]		sp|P04536|EXOD_BPT4 Exodeoxyribonuclease; Xu	Xu	0	d__Bacteria;p__Bacteroidota;c__Bacteroidia;o__Bacteroidales;f__Tannerellaceae;g__Parabacteroides;s__Parabacteroides distasonis	97.57
bin.18_scaffold_91_44	bin.18	scaffold_91	44	58314	58760	1	C		parc:CI960_07975 DNA-binding protein	False	0.915	285.0	5.009999999999999e-86								'Cold-shock' DNA-binding domain [PF00313.22]				0	d__Bacteria;p__Bacteroidota;c__Bacteroidia;o__Bacteroidales;f__Tannerellaceae;g__Parabacteroides;s__Parabacteroides distasonis	97.57
bin.18_scaffold_91_45	bin.18	scaffold_91	45	58804	59625	1	A	K00606	parc:CI960_07980 panB; 3-methyl-2-oxobutanoate hydroxymethyltransferase; K00606	True	0.9359999999999999	537.0	5.429999999999998e-171								Ketopantoate hydroxymethyltransferase [PF02548.15]		sp|A6TMH9|PANB_ALKMQ 3-methyl-2-oxobutanoate hydroxymethyltransferase; Xh	Xh	0	d__Bacteria;p__Bacteroidota;c__Bacteroidia;o__Bacteroidales;f__Tannerellaceae;g__Parabacteroides;s__Parabacteroides distasonis	97.57
bin.18_scaffold_91_46	bin.18	scaffold_91	46	59635	60018	-1	C		pdi:BDI_0813 putative membrane protein	False	0.977	264.0	4.639999999999999e-79												0	d__Bacteria;p__Bacteroidota;c__Bacteroidia;o__Bacteroidales;f__Tannerellaceae;g__Parabacteroides;s__Parabacteroides distasonis	97.57
bin.18_scaffold_91_47	bin.18	scaffold_91	47	60198	60974	-1	A		pdi:BDI_0813 putative membrane protein	True	0.966	512.0	1.1299999999999994e-162								PAP2 superfamily [PF01569.21]				0	d__Bacteria;p__Bacteroidota;c__Bacteroidia;o__Bacteroidales;f__Tannerellaceae;g__Parabacteroides;s__Parabacteroides distasonis	97.57
bin.18_scaffold_91_48	bin.18	scaffold_91	48	61088	62506	1	A	K02224	pdi:BDI_0814 cobyrinic acid a,c-diamide synthase; K02224	True	0.9890000000000001	937.0	1.919999999999999e-305	MER0183725	C26	MER0183725 - family C26 non-peptidase homologues (Cenarchaeum symbiosum) [C26.UNW]#C26#{peptidase unit: 1-423}~source YP_876856~	False	0.33299999999999996	221.0	4.5899999999999995e-60	CobB/CobQ-like glutamine amidotransferase domain [PF07685.14]; AAA domain [PF13500.6]				0	d__Bacteria;p__Bacteroidota;c__Bacteroidia;o__Bacteroidales;f__Tannerellaceae;g__Parabacteroides;s__Parabacteroides distasonis	97.57
bin.18_scaffold_91_49	bin.18	scaffold_91	49	62463	63092	-1	A	K00876	pdi:BDI_0815 uridine kinase; K00876	True	0.9690000000000001	429.0	1.2099999999999999e-134								Phosphoribulokinase / Uridine kinase family [PF00485.18]		REFSEQ uridine kinase; Xu	Xu	0	d__Bacteria;p__Bacteroidota;c__Bacteroidia;o__Bacteroidales;f__Tannerellaceae;g__Parabacteroides;s__Parabacteroides distasonis	97.57
