## Supplementary File 1 for "DRAM for distilling microbial metabolism to automate the curation of microbiome function" (part 20 of 62)

	fasta	scaffold	gene_position	start_position	end_position	strandedness	ranks	kegg_id	kegg_hit	kegg_RBH	kegg_identity	kegg_bitScore	kegg_eVal	peptidase_id	peptidase_family	peptidase_hit	peptidase_RBH	peptidase_identity	peptidase_bitScore	peptidase_eVal	pfam_hits	cazy_hits	vogdb_description	vogdb_categories	heme_regulatory_motif_count	bin_taxonomy	bin_completeness
bin.18_scaffold_91_50	bin.18	scaffold_91	50	63701	64375	-1	A		pdi:BDI_0816 conserved hypothetical protein	True	0.978	464.0	1.5899999999999995e-146								Outer membrane protein beta-barrel domain [PF13568.6]				0	d__Bacteria;p__Bacteroidota;c__Bacteroidia;o__Bacteroidales;f__Tannerellaceae;g__Parabacteroides;s__Parabacteroides distasonis	97.57
bin.18_scaffold_91_51	bin.18	scaffold_91	51	64384	66192	-1	A		pdi:BDI_0817 conserved exported hypothetical protein	True	0.9520000000000001	1206.0	0.0	MER0250675	C40	MER0250675 - family C40 unassigned peptidases (Thermodesulfobacterium sp. OPB45) [C40.UPW]#C40#{peptidase unit: 39-152, 276-381}~source YP_004627236~	False	0.33299999999999996	63.0	1.65e-08	LysM domain [PF01476.20]	CBM50 Modules of approx. 50 residues found attached to various enzymes from families GH18, GH19, GH23, GH24, GH25 and GH73, i.e. enzymes cleaving either chitin or peptidoglycan. Binding to chitopentaose demonstrated in the case of Pteris ryukyuensis chitinase A [Ohnuma T et al. (2008) J. Biol. Chem. 283:5178-87 (PMID: 18083709)]. CBM50 modules are also found in a multitude of other enzymes targeting the petidoglycan such as peptidases and amidases. These enzymes are not reported in the list below. [CBM50]; CBM50 Modules of approx. 50 residues found attached to various enzymes from families GH18, GH19, GH23, GH24, GH25 and GH73, i.e. enzymes cleaving either chitin or peptidoglycan. Binding to chitopentaose demonstrated in the case of Pteris ryukyuensis chitinase A [Ohnuma T et al. (2008) J. Biol. Chem. 283:5178-87 (PMID: 18083709)]. CBM50 modules are also found in a multitude of other enzymes targeting the petidoglycan such as peptidases and amidases. These enzymes are not reported in the list below. [CBM50]; CBM50 Modules of approx. 50 residues found attached to various enzymes from families GH18, GH19, GH23, GH24, GH25 and GH73, i.e. enzymes cleaving either chitin or peptidoglycan. Binding to chitopentaose demonstrated in the case of Pteris ryukyuensis chitinase A [Ohnuma T et al. (2008) J. Biol. Chem. 283:5178-87 (PMID: 18083709)]. CBM50 modules are also found in a multitude of other enzymes targeting the petidoglycan such as peptidases and amidases. These enzymes are not reported in the list below. [CBM50]			0	d__Bacteria;p__Bacteroidota;c__Bacteroidia;o__Bacteroidales;f__Tannerellaceae;g__Parabacteroides;s__Parabacteroides distasonis	97.57
bin.18_scaffold_91_52	bin.18	scaffold_91	52	66297	67640	1	A		parc:CI960_08005 hypothetical protein	True	0.981	926.0	2.9599999999999987e-302								C-terminal domain of CHU protein family [PF13585.6]				0	d__Bacteria;p__Bacteroidota;c__Bacteroidia;o__Bacteroidales;f__Tannerellaceae;g__Parabacteroides;s__Parabacteroides distasonis	97.57
bin.18_scaffold_91_53	bin.18	scaffold_91	53	67615	68598	1	A		pdi:BDI_0819 glycoside hydrolase family 23	True	0.977	675.0	1.1499999999999994e-217								Transglycosylase SLT domain [PF01464.20]	GH23 lysozyme type G (EC 3.2.1.17); peptidoglycan lyase (EC 4.2.2.n1) also known in the literature as peptidoglycan lytic transglycosylase; chitinase (EC 3.2.1.14) [GH23]			0	d__Bacteria;p__Bacteroidota;c__Bacteroidia;o__Bacteroidales;f__Tannerellaceae;g__Parabacteroides;s__Parabacteroides distasonis	97.57
bin.18_scaffold_91_54	bin.18	scaffold_91	54	68709	69674	-1	A	K01425	pdi:BDI_0820 putative glutaminase; K01425	True	0.958	648.0	1.7699999999999993e-208								Glutaminase [PF04960.15]				0	d__Bacteria;p__Bacteroidota;c__Bacteroidia;o__Bacteroidales;f__Tannerellaceae;g__Parabacteroides;s__Parabacteroides distasonis	97.57
bin.18_scaffold_91_55	bin.18	scaffold_91	55	69750	71189	-1	A	K01580	pdi:BDI_0821 glutamate decarboxylase; K01580	True	0.99	1004.0	0.0								Pyridoxal-dependent decarboxylase conserved domain [PF00282.19]				0	d__Bacteria;p__Bacteroidota;c__Bacteroidia;o__Bacteroidales;f__Tannerellaceae;g__Parabacteroides;s__Parabacteroides distasonis	97.57
bin.18_scaffold_91_56	bin.18	scaffold_91	56	71412	72638	1	A		pdi:BDI_0822 putative sugar transporter	True	0.9109999999999999	778.0	9.739999999999996e-252								Major Facilitator Superfamily [PF07690.16]				0	d__Bacteria;p__Bacteroidota;c__Bacteroidia;o__Bacteroidales;f__Tannerellaceae;g__Parabacteroides;s__Parabacteroides distasonis	97.57
bin.18_scaffold_91_57	bin.18	scaffold_91	57	72671	73585	1	A		parc:CI960_08030 EamA/RhaT family transporter	True	0.932	595.0	1.7499999999999992e-190								EamA-like transporter family [PF00892.20]; Solute carrier family 35 [PF06027.12]; Sugar transport protein [PF06800.12]				0	d__Bacteria;p__Bacteroidota;c__Bacteroidia;o__Bacteroidales;f__Tannerellaceae;g__Parabacteroides;s__Parabacteroides distasonis	97.57
bin.18_scaffold_91_58	bin.18	scaffold_91	58	73619	73771	1	E																		0	d__Bacteria;p__Bacteroidota;c__Bacteroidia;o__Bacteroidales;f__Tannerellaceae;g__Parabacteroides;s__Parabacteroides distasonis	97.57
bin.18_scaffold_91_59	bin.18	scaffold_91	59	73823	74329	-1	A		parc:CI960_08035 GNAT family N-acetyltransferase	True	1.0	360.0	1.6199999999999997e-111								Acetyltransferase (GNAT) domain [PF13673.7]; Acetyltransferase (GNAT) domain [PF13508.7]; Acetyltransferase (GNAT) domain [PF13420.7]; Acetyltransferase (GNAT) family [PF00583.25]				0	d__Bacteria;p__Bacteroidota;c__Bacteroidia;o__Bacteroidales;f__Tannerellaceae;g__Parabacteroides;s__Parabacteroides distasonis	97.57
bin.18_scaffold_91_60	bin.18	scaffold_91	60	74526	75116	1	A	K02121	pdi:BDI_0825 ATP synthase subunit E; K02121	True	0.897	369.0	4.329999999999999e-114												0	d__Bacteria;p__Bacteroidota;c__Bacteroidia;o__Bacteroidales;f__Tannerellaceae;g__Parabacteroides;s__Parabacteroides distasonis	97.57
bin.18_scaffold_91_61	bin.18	scaffold_91	61	75118	75996	1	A		pdi:BDI_0826 conserved hypothetical protein	True	0.9790000000000001	604.0	7.079999999999997e-194								Protein of unknown function (DUF2764) [PF10962.8]				0	d__Bacteria;p__Bacteroidota;c__Bacteroidia;o__Bacteroidales;f__Tannerellaceae;g__Parabacteroides;s__Parabacteroides distasonis	97.57
bin.18_scaffold_91_62	bin.18	scaffold_91	62	76000	77757	1	A	K02117	parc:CI960_08050 ATP synthase subunit A; K02117	True	0.958	1180.0	0.0								ATP synthase alpha/beta family, nucleotide-binding domain [PF00006.25]; ATPsynthase alpha/beta subunit N-term extension [PF16886.5]; ATP synthase alpha/beta family, beta-barrel domain [PF02874.23]				0	d__Bacteria;p__Bacteroidota;c__Bacteroidia;o__Bacteroidales;f__Tannerellaceae;g__Parabacteroides;s__Parabacteroides distasonis	97.57
bin.18_scaffold_91_63	bin.18	scaffold_91	63	77765	79081	1	A	K02118	parc:CI960_08055 V-type ATP synthase subunit B; K02118	True	0.948	874.0	2.2299999999999987e-284								ATP synthase alpha/beta family, nucleotide-binding domain [PF00006.25]				0	d__Bacteria;p__Bacteroidota;c__Bacteroidia;o__Bacteroidales;f__Tannerellaceae;g__Parabacteroides;s__Parabacteroides distasonis	97.57
bin.18_scaffold_91_64	bin.18	scaffold_91	64	79093	79716	1	A	K02120	parc:CI960_08060 V-type ATP synthase subunit D; K02120	True	0.8859999999999999	384.0	4.529999999999999e-119								ATP synthase subunit D [PF01813.17]				0	d__Bacteria;p__Bacteroidota;c__Bacteroidia;o__Bacteroidales;f__Tannerellaceae;g__Parabacteroides;s__Parabacteroides distasonis	97.57
bin.18_scaffold_91_65	bin.18	scaffold_91	65	79713	81533	1	A	K02123	parc:CI960_08065 ATPase; K02123	True	0.945	1203.0	0.0								V-type ATPase 116kDa subunit family [PF01496.19]				0	d__Bacteria;p__Bacteroidota;c__Bacteroidia;o__Bacteroidales;f__Tannerellaceae;g__Parabacteroides;s__Parabacteroides distasonis	97.57
bin.18_scaffold_91_66	bin.18	scaffold_91	66	81588	82043	1	C	K02124	parc:CI960_08070 ATPase; K02124	False	0.9	286.0	4.2199999999999996e-86								ATP synthase subunit C [PF00137.21]				0	d__Bacteria;p__Bacteroidota;c__Bacteroidia;o__Bacteroidales;f__Tannerellaceae;g__Parabacteroides;s__Parabacteroides distasonis	97.57
bin.18_scaffold_91_67	bin.18	scaffold_91	67	82204	82569	1	C		parc:CI960_08075 transcriptional regulator	False	0.982	253.0	2.399999999999999e-75								Penicillinase repressor [PF03965.16]				0	d__Bacteria;p__Bacteroidota;c__Bacteroidia;o__Bacteroidales;f__Tannerellaceae;g__Parabacteroides;s__Parabacteroides distasonis	97.57
bin.18_scaffold_91_68	bin.18	scaffold_91	68	82578	84047	1	A		pdi:BDI_0833 conserved hypothetical protein	True	0.899	918.0	1.5499999999999992e-298	MER0935011	M56	MER0935011 - family M56 unassigned peptidases (Parabacteroides sp. CAG:2) [M56.UPW]#M56#{peptidase unit: 95-239}~source R6IRW5~	False	0.9620000000000001	296.0	2.4999999999999998e-85	BlaR1 peptidase M56 [PF05569.11]				0	d__Bacteria;p__Bacteroidota;c__Bacteroidia;o__Bacteroidales;f__Tannerellaceae;g__Parabacteroides;s__Parabacteroides distasonis	97.57
bin.18_scaffold_91_69	bin.18	scaffold_91	69	84044	84535	1	C		pdi:BDI_0834 conserved hypothetical protein	False	0.9990000000000001	346.0	5.819999999999998e-107								Domain of unknown function (DUF4934) [PF16288.5]; 6-bladed beta-propeller [PF17170.4]				0	d__Bacteria;p__Bacteroidota;c__Bacteroidia;o__Bacteroidales;f__Tannerellaceae;g__Parabacteroides;s__Parabacteroides distasonis	97.57
bin.18_scaffold_91_70	bin.18	scaffold_91	70	84591	84839	1	E																		0	d__Bacteria;p__Bacteroidota;c__Bacteroidia;o__Bacteroidales;f__Tannerellaceae;g__Parabacteroides;s__Parabacteroides distasonis	97.57
bin.18_scaffold_91_71	bin.18	scaffold_91	71	85080	86099	-1	A	K01889	parc:CI960_08215 phenylalanine--tRNA ligase subunit alpha; K01889	True	0.965	691.0	9.319999999999994e-223								tRNA synthetases class II core domain (F) [PF01409.20]; Aminoacyl tRNA synthetase class II, N-terminal domain [PF02912.18]				0	d__Bacteria;p__Bacteroidota;c__Bacteroidia;o__Bacteroidales;f__Tannerellaceae;g__Parabacteroides;s__Parabacteroides distasonis	97.57
bin.18_scaffold_91_72	bin.18	scaffold_91	72	86268	87542	1	A	K03699	parc:CI960_08220 HlyC/CorC family transporter; K03699	True	0.9259999999999999	824.0	2.759999999999999e-267								Cyclin M transmembrane N-terminal domain [PF01595.20]; Transporter associated domain [PF03471.17]				0	d__Bacteria;p__Bacteroidota;c__Bacteroidia;o__Bacteroidales;f__Tannerellaceae;g__Parabacteroides;s__Parabacteroides distasonis	97.57
bin.18_scaffold_91_73	bin.18	scaffold_91	73	87552	88274	-1	A		pdi:BDI_0838 conserved hypothetical protein	True	0.956	484.0	2.5599999999999995e-153								Outer membrane protein beta-barrel domain [PF13568.6]				0	d__Bacteria;p__Bacteroidota;c__Bacteroidia;o__Bacteroidales;f__Tannerellaceae;g__Parabacteroides;s__Parabacteroides distasonis	97.57
bin.18_scaffold_91_74	bin.18	scaffold_91	74	88279	88845	-1	A		pdi:BDI_0839 flavoredoxin	True	1.0	406.0	5.369999999999999e-127								Flavin reductase like domain [PF01613.18]				0	d__Bacteria;p__Bacteroidota;c__Bacteroidia;o__Bacteroidales;f__Tannerellaceae;g__Parabacteroides;s__Parabacteroides distasonis	97.57
bin.18_scaffold_91_75	bin.18	scaffold_91	75	88937	89401	-1	C	K00610	parc:CI960_08235 aspartate carbamoyltransferase regulatory subunit; K00610	False	0.968	316.0	1.3499999999999998e-96								Aspartate carbamoyltransferase regulatory chain, allosteric domain [PF01948.18]; Aspartate carbamoyltransferase regulatory chain, metal binding domain [PF02748.15]				0	d__Bacteria;p__Bacteroidota;c__Bacteroidia;o__Bacteroidales;f__Tannerellaceae;g__Parabacteroides;s__Parabacteroides distasonis	97.57
bin.18_scaffold_91_76	bin.18	scaffold_91	76	89414	90334	-1	A	K00609	pdi:BDI_0841 aspartate carbamoyltransferase catalytic chain; K00609	True	0.96	619.0	8.589999999999998e-199								Aspartate/ornithine carbamoyltransferase, carbamoyl-P binding domain [PF02729.21]; Aspartate/ornithine carbamoyltransferase, Asp/Orn binding domain [PF00185.24]		sp|P49077|PYRB_ARATH Aspartate carbamoyltransferase, chloroplastic; Xh	Xh	0	d__Bacteria;p__Bacteroidota;c__Bacteroidia;o__Bacteroidales;f__Tannerellaceae;g__Parabacteroides;s__Parabacteroides distasonis	97.57
bin.18_scaffold_91_77	bin.18	scaffold_91	77	90409	92109	-1	A	K01077	pdi:BDI_0912 alkaline phosphatase, putative; K01077	True	0.975	1165.0	0.0								Alkaline phosphatase [PF00245.20]				0	d__Bacteria;p__Bacteroidota;c__Bacteroidia;o__Bacteroidales;f__Tannerellaceae;g__Parabacteroides;s__Parabacteroides distasonis	97.57
bin.18_scaffold_91_78	bin.18	scaffold_91	78	92153	93331	-1	A		pdi:BDI_0913 putative Xaa-Pro dipeptidase	True	0.9740000000000001	807.0	6.509999999999997e-262	MER0482253	M24B	MER0482253 - subfamily M24B non-peptidase homologues (Bacteroides sp. 20_3) [M24.UNB]#M24B#{peptidase unit: 129-388}~source ZP_07216420~	True	0.965	530.0	8.799999999999997e-168	Metallopeptidase family M24 [PF00557.24]; Creatinase/Prolidase N-terminal domain [PF01321.18]				0	d__Bacteria;p__Bacteroidota;c__Bacteroidia;o__Bacteroidales;f__Tannerellaceae;g__Parabacteroides;s__Parabacteroides distasonis	97.57
bin.18_scaffold_91_79	bin.18	scaffold_91	79	93661	94110	-1	C		pdi:BDI_0914 conserved hypothetical protein	False	0.961	303.0	2.6e-92								YhcH/YjgK/YiaL [PF04074.12]				0	d__Bacteria;p__Bacteroidota;c__Bacteroidia;o__Bacteroidales;f__Tannerellaceae;g__Parabacteroides;s__Parabacteroides distasonis	97.57
bin.18_scaffold_91_80	bin.18	scaffold_91	80	94326	96539	1	A	K01533	parc:CI960_08260 copper-translocating P-type ATPase; K01533	True	0.924	1427.0	0.0								E1-E2 ATPase [PF00122.20]; haloacid dehalogenase-like hydrolase [PF00702.26]; Heavy-metal-associated domain [PF00403.26]				0	d__Bacteria;p__Bacteroidota;c__Bacteroidia;o__Bacteroidales;f__Tannerellaceae;g__Parabacteroides;s__Parabacteroides distasonis	97.57
bin.18_scaffold_91_81	bin.18	scaffold_91	81	96555	96761	1	C		pdi:BDI_0916 putative cation transport ATPase	False	0.924	134.0	3.8399999999999995e-35												0	d__Bacteria;p__Bacteroidota;c__Bacteroidia;o__Bacteroidales;f__Tannerellaceae;g__Parabacteroides;s__Parabacteroides distasonis	97.57
bin.18_scaffold_91_82	bin.18	scaffold_91	82	96779	97429	1	A	K11068	pdi:BDI_0917 hemolysin III; K11068	True	0.997	457.0	2.3099999999999995e-144								Haemolysin-III related [PF03006.20]				0	d__Bacteria;p__Bacteroidota;c__Bacteroidia;o__Bacteroidales;f__Tannerellaceae;g__Parabacteroides;s__Parabacteroides distasonis	97.57
bin.18_scaffold_91_83	bin.18	scaffold_91	83	97510	98829	-1	A	K03592	pdi:BDI_0918 putative modulator of DNA gyrase; K03592	True	0.948	876.0	4.8399999999999975e-285	MER0397010	M103	MER0397010 - (Parabacteroides sp. D13) [M103.002]#M103#{peptidase unit: 1-439}~source ZP_05545256~	True	0.948	876.0	1.209999999999999e-286	Putative modulator of DNA gyrase [PF01523.16]				0	d__Bacteria;p__Bacteroidota;c__Bacteroidia;o__Bacteroidales;f__Tannerellaceae;g__Parabacteroides;s__Parabacteroides distasonis	97.57
bin.18_scaffold_91_84	bin.18	scaffold_91	84	98831	100318	-1	A	K03568	pdi:BDI_0919 putative modulator of DNA gyrase; K03568	True	0.963	1005.0	0.0	MER0397016	M103	MER0397016 - TldD peptidase ({Escherichia coli}) (Bacteroides sp. 2_1_7) [M103.001]#M103#{peptidase unit: 31-499}~source ZP_05286037~	True	0.966	955.0	5.213e-313	Putative modulator of DNA gyrase [PF01523.16]				0	d__Bacteria;p__Bacteroidota;c__Bacteroidia;o__Bacteroidales;f__Tannerellaceae;g__Parabacteroides;s__Parabacteroides distasonis	97.57
bin.18_scaffold_91_85	bin.18	scaffold_91	85	100353	101594	-1	A	K06871	parc:CI960_08285 anaerobic sulfatase maturase; K06871	True	1.0	905.0	1.0699999999999992e-295								Radical SAM superfamily [PF04055.21]; 4Fe-4S single cluster domain [PF13353.6]; Iron-sulfur cluster-binding domain [PF13186.6]; 4Fe-4S single cluster domain [PF13394.6]		sp|P07075|NRDG_BPT4 Anaerobic ribonucleoside-triphosphate reductase-activating protein; Xh	Xh	0	d__Bacteria;p__Bacteroidota;c__Bacteroidia;o__Bacteroidales;f__Tannerellaceae;g__Parabacteroides;s__Parabacteroides distasonis	97.57
bin.18_scaffold_91_86	bin.18	scaffold_91	86	101619	103385	-1	A		parc:CI960_08290 dolichyl-phosphate-mannose--protein mannosyltransferase	True	0.932	1149.0	0.0									GT83 undecaprenyl phosphate-alpha-L-Ara4N: 4-amino-4-deoxy-beta-L-arabinosyltransferase (EC 2.4.2.43); dodecaprenyl phosphate-beta-galacturonic acid: lipopolysaccharide core alpha-galacturonosyl transferase (EC 2.4.1.-) [GT83]			0	d__Bacteria;p__Bacteroidota;c__Bacteroidia;o__Bacteroidales;f__Tannerellaceae;g__Parabacteroides;s__Parabacteroides distasonis	97.57
bin.18_scaffold_91_87	bin.18	scaffold_91	87	103484	105040	-1	A		pdi:BDI_0922 ABC transporter, ATP-binding protein-related protein	True	0.948	1033.0	0.0								Protein of unknown function (DUF4435) [PF14491.6]				0	d__Bacteria;p__Bacteroidota;c__Bacteroidia;o__Bacteroidales;f__Tannerellaceae;g__Parabacteroides;s__Parabacteroides distasonis	97.57
bin.18_scaffold_91_88	bin.18	scaffold_91	88	105179	105391	-1	C		parc:CI960_08300 hypothetical protein	False	0.87	129.0	2.61e-33												0	d__Bacteria;p__Bacteroidota;c__Bacteroidia;o__Bacteroidales;f__Tannerellaceae;g__Parabacteroides;s__Parabacteroides distasonis	97.57
bin.18_scaffold_91_89	bin.18	scaffold_91	89	105552	107039	-1	A	K20265	pdi:BDI_0923 glutamate/gamma-aminobutyrate anti-porter; K20265	True	0.932	968.0	8.716e-316								Amino acid permease [PF13520.6]; Amino acid permease [PF00324.21]				0	d__Bacteria;p__Bacteroidota;c__Bacteroidia;o__Bacteroidales;f__Tannerellaceae;g__Parabacteroides;s__Parabacteroides distasonis	97.57
bin.18_scaffold_91_90	bin.18	scaffold_91	90	107237	107983	1	A		pdi:BDI_0924 putative potassium channel subunit	True	0.9179999999999999	478.0	5.7799999999999984e-151												0	d__Bacteria;p__Bacteroidota;c__Bacteroidia;o__Bacteroidales;f__Tannerellaceae;g__Parabacteroides;s__Parabacteroides distasonis	97.57
bin.18_scaffold_91_91	bin.18	scaffold_91	91	108141	110996	1	A	K03701	pdi:BDI_0925 excinuclease ABC subunit A; K03701	True	0.9590000000000001	1919.0	0.0								UvrA interaction domain [PF17760.1]; UvrA DNA-binding domain [PF17755.1]; ABC transporter [PF00005.27]; AAA domain, putative AbiEii toxin, Type IV TA system [PF13304.6]		sp|P03271|PKG1_ADE05 Packaging protein 1; XhXrXs	Xr;Xs;Xh	1	d__Bacteria;p__Bacteroidota;c__Bacteroidia;o__Bacteroidales;f__Tannerellaceae;g__Parabacteroides;s__Parabacteroides distasonis	97.57
bin.18_scaffold_91_92	bin.18	scaffold_91	92	110993	111214	1	C		parc:CI960_08320 hypothetical protein	False	0.971	152.0	3.2e-41												0	d__Bacteria;p__Bacteroidota;c__Bacteroidia;o__Bacteroidales;f__Tannerellaceae;g__Parabacteroides;s__Parabacteroides distasonis	97.57
bin.18_scaffold_91_93	bin.18	scaffold_91	93	111218	111817	1	A		pdi:BDI_0926 conserved hypothetical protein	True	0.941	395.0	4.5299999999999985e-123								Uncharacterized protein family UPF0029 [PF01205.19]				0	d__Bacteria;p__Bacteroidota;c__Bacteroidia;o__Bacteroidales;f__Tannerellaceae;g__Parabacteroides;s__Parabacteroides distasonis	97.57
bin.18_scaffold_91_94	bin.18	scaffold_91	94	111925	113133	1	A		pdi:BDI_0927 putative Na+/H+ exchange protein	True	0.922	777.0	1.899999999999999e-251								Sodium/hydrogen exchanger family [PF00999.21]				0	d__Bacteria;p__Bacteroidota;c__Bacteroidia;o__Bacteroidales;f__Tannerellaceae;g__Parabacteroides;s__Parabacteroides distasonis	97.57
bin.18_scaffold_91_95	bin.18	scaffold_91	95	113247	114608	1	A	K03313	pdi:BDI_0928 Na+/H+ antiporter; K03313	True	0.9390000000000001	893.0	8.869999999999995e-291								Na+/H+ antiporter 1 [PF06965.12]				0	d__Bacteria;p__Bacteroidota;c__Bacteroidia;o__Bacteroidales;f__Tannerellaceae;g__Parabacteroides;s__Parabacteroides distasonis	97.57
bin.18_scaffold_91_96	bin.18	scaffold_91	96	114721	114972	-1	C		parc:CI960_08340 GlsB/YeaQ/YmgE family stress response membrane protein	False	0.893	157.0	8.6e-43								Transglycosylase associated protein [PF04226.13]				0	d__Bacteria;p__Bacteroidota;c__Bacteroidia;o__Bacteroidales;f__Tannerellaceae;g__Parabacteroides;s__Parabacteroides distasonis	97.57
bin.18_scaffold_91_97	bin.18	scaffold_91	97	115070	116836	-1	A	K01182	parc:CI960_08345 alpha-glucosidase; K01182	True	0.997	1240.0	0.0								Alpha amylase, catalytic domain [PF00128.24]; Maltogenic Amylase, C-terminal domain [PF16657.5]	GH13 alpha-amylase (EC 3.2.1.1); pullulanase (EC 3.2.1.41); cyclomaltodextrin glucanotransferase (EC 2.4.1.19); cyclomaltodextrinase (EC 3.2.1.54); trehalose-6-phosphate hydrolase (EC 3.2.1.93); oligo-alpha-glucosidase (EC 3.2.1.10); maltogenic amylase (EC 3.2.1.133); neopullulanase (EC 3.2.1.135); alpha-glucosidase (EC 3.2.1.20); maltotetraose-forming alpha-amylase (EC 3.2.1.60); isoamylase (EC 3.2.1.68); glucodextranase (EC 3.2.1.70); maltohexaose-forming alpha-amylase (EC 3.2.1.98); maltotriose-forming alpha-amylase (EC 3.2.1.116); branching enzyme (EC 2.4.1.18); trehalose synthase (EC 5.4.99.16); 4-alpha-glucanotransferase (EC 2.4.1.25); maltopentaose-forming alpha-amylase (EC 3.2.1.-) ; amylosucrase (EC 2.4.1.4) ; sucrose phosphorylase (EC 2.4.1.7); malto-oligosyltrehalose trehalohydrolase (EC 3.2.1.141); isomaltulose synthase (EC 5.4.99.11); malto-oligosyltrehalose synthase (EC 5.4.99.15); amylo-alpha-1,6-glucosidase (EC 3.2.1.33); alpha-1,4-glucan: phosphate alpha-maltosyltransferase (EC 2.4.99.16); 6'-P-sucrose phosphorylase (EC 2.4.1.-); amino acid transporter [GH13]; GH13 alpha-amylase (EC 3.2.1.1); pullulanase (EC 3.2.1.41); cyclomaltodextrin glucanotransferase (EC 2.4.1.19); cyclomaltodextrinase (EC 3.2.1.54); trehalose-6-phosphate hydrolase (EC 3.2.1.93); oligo-alpha-glucosidase (EC 3.2.1.10); maltogenic amylase (EC 3.2.1.133); neopullulanase (EC 3.2.1.135); alpha-glucosidase (EC 3.2.1.20); maltotetraose-forming alpha-amylase (EC 3.2.1.60); isoamylase (EC 3.2.1.68); glucodextranase (EC 3.2.1.70); maltohexaose-forming alpha-amylase (EC 3.2.1.98); maltotriose-forming alpha-amylase (EC 3.2.1.116); branching enzyme (EC 2.4.1.18); trehalose synthase (EC 5.4.99.16); 4-alpha-glucanotransferase (EC 2.4.1.25); maltopentaose-forming alpha-amylase (EC 3.2.1.-) ; amylosucrase (EC 2.4.1.4) ; sucrose phosphorylase (EC 2.4.1.7); malto-oligosyltrehalose trehalohydrolase (EC 3.2.1.141); isomaltulose synthase (EC 5.4.99.11); malto-oligosyltrehalose synthase (EC 5.4.99.15); amylo-alpha-1,6-glucosidase (EC 3.2.1.33); alpha-1,4-glucan: phosphate alpha-maltosyltransferase (EC 2.4.99.16); 6'-P-sucrose phosphorylase (EC 2.4.1.-); amino acid transporter [GH13_16]; GH13 alpha-amylase (EC 3.2.1.1); pullulanase (EC 3.2.1.41); cyclomaltodextrin glucanotransferase (EC 2.4.1.19); cyclomaltodextrinase (EC 3.2.1.54); trehalose-6-phosphate hydrolase (EC 3.2.1.93); oligo-alpha-glucosidase (EC 3.2.1.10); maltogenic amylase (EC 3.2.1.133); neopullulanase (EC 3.2.1.135); alpha-glucosidase (EC 3.2.1.20); maltotetraose-forming alpha-amylase (EC 3.2.1.60); isoamylase (EC 3.2.1.68); glucodextranase (EC 3.2.1.70); maltohexaose-forming alpha-amylase (EC 3.2.1.98); maltotriose-forming alpha-amylase (EC 3.2.1.116); branching enzyme (EC 2.4.1.18); trehalose synthase (EC 5.4.99.16); 4-alpha-glucanotransferase (EC 2.4.1.25); maltopentaose-forming alpha-amylase (EC 3.2.1.-) ; amylosucrase (EC 2.4.1.4) ; sucrose phosphorylase (EC 2.4.1.7); malto-oligosyltrehalose trehalohydrolase (EC 3.2.1.141); isomaltulose synthase (EC 5.4.99.11); malto-oligosyltrehalose synthase (EC 5.4.99.15); amylo-alpha-1,6-glucosidase (EC 3.2.1.33); alpha-1,4-glucan: phosphate alpha-maltosyltransferase (EC 2.4.99.16); 6'-P-sucrose phosphorylase (EC 2.4.1.-); amino acid transporter [GH13_17]; GH13 alpha-amylase (EC 3.2.1.1); pullulanase (EC 3.2.1.41); cyclomaltodextrin glucanotransferase (EC 2.4.1.19); cyclomaltodextrinase (EC 3.2.1.54); trehalose-6-phosphate hydrolase (EC 3.2.1.93); oligo-alpha-glucosidase (EC 3.2.1.10); maltogenic amylase (EC 3.2.1.133); neopullulanase (EC 3.2.1.135); alpha-glucosidase (EC 3.2.1.20); maltotetraose-forming alpha-amylase (EC 3.2.1.60); isoamylase (EC 3.2.1.68); glucodextranase (EC 3.2.1.70); maltohexaose-forming alpha-amylase (EC 3.2.1.98); maltotriose-forming alpha-amylase (EC 3.2.1.116); branching enzyme (EC 2.4.1.18); trehalose synthase (EC 5.4.99.16); 4-alpha-glucanotransferase (EC 2.4.1.25); maltopentaose-forming alpha-amylase (EC 3.2.1.-) ; amylosucrase (EC 2.4.1.4) ; sucrose phosphorylase (EC 2.4.1.7); malto-oligosyltrehalose trehalohydrolase (EC 3.2.1.141); isomaltulose synthase (EC 5.4.99.11); malto-oligosyltrehalose synthase (EC 5.4.99.15); amylo-alpha-1,6-glucosidase (EC 3.2.1.33); alpha-1,4-glucan: phosphate alpha-maltosyltransferase (EC 2.4.99.16); 6'-P-sucrose phosphorylase (EC 2.4.1.-); amino acid transporter [GH13_19]; GH13 alpha-amylase (EC 3.2.1.1); pullulanase (EC 3.2.1.41); cyclomaltodextrin glucanotransferase (EC 2.4.1.19); cyclomaltodextrinase (EC 3.2.1.54); trehalose-6-phosphate hydrolase (EC 3.2.1.93); oligo-alpha-glucosidase (EC 3.2.1.10); maltogenic amylase (EC 3.2.1.133); neopullulanase (EC 3.2.1.135); alpha-glucosidase (EC 3.2.1.20); maltotetraose-forming alpha-amylase (EC 3.2.1.60); isoamylase (EC 3.2.1.68); glucodextranase (EC 3.2.1.70); maltohexaose-forming alpha-amylase (EC 3.2.1.98); maltotriose-forming alpha-amylase (EC 3.2.1.116); branching enzyme (EC 2.4.1.18); trehalose synthase (EC 5.4.99.16); 4-alpha-glucanotransferase (EC 2.4.1.25); maltopentaose-forming alpha-amylase (EC 3.2.1.-) ; amylosucrase (EC 2.4.1.4) ; sucrose phosphorylase (EC 2.4.1.7); malto-oligosyltrehalose trehalohydrolase (EC 3.2.1.141); isomaltulose synthase (EC 5.4.99.11); malto-oligosyltrehalose synthase (EC 5.4.99.15); amylo-alpha-1,6-glucosidase (EC 3.2.1.33); alpha-1,4-glucan: phosphate alpha-maltosyltransferase (EC 2.4.99.16); 6'-P-sucrose phosphorylase (EC 2.4.1.-); amino acid transporter [GH13_1]; GH13 alpha-amylase (EC 3.2.1.1); pullulanase (EC 3.2.1.41); cyclomaltodextrin glucanotransferase (EC 2.4.1.19); cyclomaltodextrinase (EC 3.2.1.54); trehalose-6-phosphate hydrolase (EC 3.2.1.93); oligo-alpha-glucosidase (EC 3.2.1.10); maltogenic amylase (EC 3.2.1.133); neopullulanase (EC 3.2.1.135); alpha-glucosidase (EC 3.2.1.20); maltotetraose-forming alpha-amylase (EC 3.2.1.60); isoamylase (EC 3.2.1.68); glucodextranase (EC 3.2.1.70); maltohexaose-forming alpha-amylase (EC 3.2.1.98); maltotriose-forming alpha-amylase (EC 3.2.1.116); branching enzyme (EC 2.4.1.18); trehalose synthase (EC 5.4.99.16); 4-alpha-glucanotransferase (EC 2.4.1.25); maltopentaose-forming alpha-amylase (EC 3.2.1.-) ; amylosucrase (EC 2.4.1.4) ; sucrose phosphorylase (EC 2.4.1.7); malto-oligosyltrehalose trehalohydrolase (EC 3.2.1.141); isomaltulose synthase (EC 5.4.99.11); malto-oligosyltrehalose synthase (EC 5.4.99.15); amylo-alpha-1,6-glucosidase (EC 3.2.1.33); alpha-1,4-glucan: phosphate alpha-maltosyltransferase (EC 2.4.99.16); 6'-P-sucrose phosphorylase (EC 2.4.1.-); amino acid transporter [GH13_20]; GH13 alpha-amylase (EC 3.2.1.1); pullulanase (EC 3.2.1.41); cyclomaltodextrin glucanotransferase (EC 2.4.1.19); cyclomaltodextrinase (EC 3.2.1.54); trehalose-6-phosphate hydrolase (EC 3.2.1.93); oligo-alpha-glucosidase (EC 3.2.1.10); maltogenic amylase (EC 3.2.1.133); neopullulanase (EC 3.2.1.135); alpha-glucosidase (EC 3.2.1.20); maltotetraose-forming alpha-amylase (EC 3.2.1.60); isoamylase (EC 3.2.1.68); glucodextranase (EC 3.2.1.70); maltohexaose-forming alpha-amylase (EC 3.2.1.98); maltotriose-forming alpha-amylase (EC 3.2.1.116); branching enzyme (EC 2.4.1.18); trehalose synthase (EC 5.4.99.16); 4-alpha-glucanotransferase (EC 2.4.1.25); maltopentaose-forming alpha-amylase (EC 3.2.1.-) ; amylosucrase (EC 2.4.1.4) ; sucrose phosphorylase (EC 2.4.1.7); malto-oligosyltrehalose trehalohydrolase (EC 3.2.1.141); isomaltulose synthase (EC 5.4.99.11); malto-oligosyltrehalose synthase (EC 5.4.99.15); amylo-alpha-1,6-glucosidase (EC 3.2.1.33); alpha-1,4-glucan: phosphate alpha-maltosyltransferase (EC 2.4.99.16); 6'-P-sucrose phosphorylase (EC 2.4.1.-); amino acid transporter [GH13_23]; GH13 alpha-amylase (EC 3.2.1.1); pullulanase (EC 3.2.1.41); cyclomaltodextrin glucanotransferase (EC 2.4.1.19); cyclomaltodextrinase (EC 3.2.1.54); trehalose-6-phosphate hydrolase (EC 3.2.1.93); oligo-alpha-glucosidase (EC 3.2.1.10); maltogenic amylase (EC 3.2.1.133); neopullulanase (EC 3.2.1.135); alpha-glucosidase (EC 3.2.1.20); maltotetraose-forming alpha-amylase (EC 3.2.1.60); isoamylase (EC 3.2.1.68); glucodextranase (EC 3.2.1.70); maltohexaose-forming alpha-amylase (EC 3.2.1.98); maltotriose-forming alpha-amylase (EC 3.2.1.116); branching enzyme (EC 2.4.1.18); trehalose synthase (EC 5.4.99.16); 4-alpha-glucanotransferase (EC 2.4.1.25); maltopentaose-forming alpha-amylase (EC 3.2.1.-) ; amylosucrase (EC 2.4.1.4) ; sucrose phosphorylase (EC 2.4.1.7); malto-oligosyltrehalose trehalohydrolase (EC 3.2.1.141); isomaltulose synthase (EC 5.4.99.11); malto-oligosyltrehalose synthase (EC 5.4.99.15); amylo-alpha-1,6-glucosidase (EC 3.2.1.33); alpha-1,4-glucan: phosphate alpha-maltosyltransferase (EC 2.4.99.16); 6'-P-sucrose phosphorylase (EC 2.4.1.-); amino acid transporter [GH13_26]; GH13 alpha-amylase (EC 3.2.1.1); pullulanase (EC 3.2.1.41); cyclomaltodextrin glucanotransferase (EC 2.4.1.19); cyclomaltodextrinase (EC 3.2.1.54); trehalose-6-phosphate hydrolase (EC 3.2.1.93); oligo-alpha-glucosidase (EC 3.2.1.10); maltogenic amylase (EC 3.2.1.133); neopullulanase (EC 3.2.1.135); alpha-glucosidase (EC 3.2.1.20); maltotetraose-forming alpha-amylase (EC 3.2.1.60); isoamylase (EC 3.2.1.68); glucodextranase (EC 3.2.1.70); maltohexaose-forming alpha-amylase (EC 3.2.1.98); maltotriose-forming alpha-amylase (EC 3.2.1.116); branching enzyme (EC 2.4.1.18); trehalose synthase (EC 5.4.99.16); 4-alpha-glucanotransferase (EC 2.4.1.25); maltopentaose-forming alpha-amylase (EC 3.2.1.-) ; amylosucrase (EC 2.4.1.4) ; sucrose phosphorylase (EC 2.4.1.7); malto-oligosyltrehalose trehalohydrolase (EC 3.2.1.141); isomaltulose synthase (EC 5.4.99.11); malto-oligosyltrehalose synthase (EC 5.4.99.15); amylo-alpha-1,6-glucosidase (EC 3.2.1.33); alpha-1,4-glucan: phosphate alpha-maltosyltransferase (EC 2.4.99.16); 6'-P-sucrose phosphorylase (EC 2.4.1.-); amino acid transporter [GH13_29]; GH13 alpha-amylase (EC 3.2.1.1); pullulanase (EC 3.2.1.41); cyclomaltodextrin glucanotransferase (EC 2.4.1.19); cyclomaltodextrinase (EC 3.2.1.54); trehalose-6-phosphate hydrolase (EC 3.2.1.93); oligo-alpha-glucosidase (EC 3.2.1.10); maltogenic amylase (EC 3.2.1.133); neopullulanase (EC 3.2.1.135); alpha-glucosidase (EC 3.2.1.20); maltotetraose-forming alpha-amylase (EC 3.2.1.60); isoamylase (EC 3.2.1.68); glucodextranase (EC 3.2.1.70); maltohexaose-forming alpha-amylase (EC 3.2.1.98); maltotriose-forming alpha-amylase (EC 3.2.1.116); branching enzyme (EC 2.4.1.18); trehalose synthase (EC 5.4.99.16); 4-alpha-glucanotransferase (EC 2.4.1.25); maltopentaose-forming alpha-amylase (EC 3.2.1.-) ; amylosucrase (EC 2.4.1.4) ; sucrose phosphorylase (EC 2.4.1.7); malto-oligosyltrehalose trehalohydrolase (EC 3.2.1.141); isomaltulose synthase (EC 5.4.99.11); malto-oligosyltrehalose synthase (EC 5.4.99.15); amylo-alpha-1,6-glucosidase (EC 3.2.1.33); alpha-1,4-glucan: phosphate alpha-maltosyltransferase (EC 2.4.99.16); 6'-P-sucrose phosphorylase (EC 2.4.1.-); amino acid transporter [GH13_2]; GH13 alpha-amylase (EC 3.2.1.1); pullulanase (EC 3.2.1.41); cyclomaltodextrin glucanotransferase (EC 2.4.1.19); cyclomaltodextrinase (EC 3.2.1.54); trehalose-6-phosphate hydrolase (EC 3.2.1.93); oligo-alpha-glucosidase (EC 3.2.1.10); maltogenic amylase (EC 3.2.1.133); neopullulanase (EC 3.2.1.135); alpha-glucosidase (EC 3.2.1.20); maltotetraose-forming alpha-amylase (EC 3.2.1.60); isoamylase (EC 3.2.1.68); glucodextranase (EC 3.2.1.70); maltohexaose-forming alpha-amylase (EC 3.2.1.98); maltotriose-forming alpha-amylase (EC 3.2.1.116); branching enzyme (EC 2.4.1.18); trehalose synthase (EC 5.4.99.16); 4-alpha-glucanotransferase (EC 2.4.1.25); maltopentaose-forming alpha-amylase (EC 3.2.1.-) ; amylosucrase (EC 2.4.1.4) ; sucrose phosphorylase (EC 2.4.1.7); malto-oligosyltrehalose trehalohydrolase (EC 3.2.1.141); isomaltulose synthase (EC 5.4.99.11); malto-oligosyltrehalose synthase (EC 5.4.99.15); amylo-alpha-1,6-glucosidase (EC 3.2.1.33); alpha-1,4-glucan: phosphate alpha-maltosyltransferase (EC 2.4.99.16); 6'-P-sucrose phosphorylase (EC 2.4.1.-); amino acid transporter [GH13_2]; GH13 alpha-amylase (EC 3.2.1.1); pullulanase (EC 3.2.1.41); cyclomaltodextrin glucanotransferase (EC 2.4.1.19); cyclomaltodextrinase (EC 3.2.1.54); trehalose-6-phosphate hydrolase (EC 3.2.1.93); oligo-alpha-glucosidase (EC 3.2.1.10); maltogenic amylase (EC 3.2.1.133); neopullulanase (EC 3.2.1.135); alpha-glucosidase (EC 3.2.1.20); maltotetraose-forming alpha-amylase (EC 3.2.1.60); isoamylase (EC 3.2.1.68); glucodextranase (EC 3.2.1.70); maltohexaose-forming alpha-amylase (EC 3.2.1.98); maltotriose-forming alpha-amylase (EC 3.2.1.116); branching enzyme (EC 2.4.1.18); trehalose synthase (EC 5.4.99.16); 4-alpha-glucanotransferase (EC 2.4.1.25); maltopentaose-forming alpha-amylase (EC 3.2.1.-) ; amylosucrase (EC 2.4.1.4) ; sucrose phosphorylase (EC 2.4.1.7); malto-oligosyltrehalose trehalohydrolase (EC 3.2.1.141); isomaltulose synthase (EC 5.4.99.11); malto-oligosyltrehalose synthase (EC 5.4.99.15); amylo-alpha-1,6-glucosidase (EC 3.2.1.33); alpha-1,4-glucan: phosphate alpha-maltosyltransferase (EC 2.4.99.16); 6'-P-sucrose phosphorylase (EC 2.4.1.-); amino acid transporter [GH13_30]; GH13 alpha-amylase (EC 3.2.1.1); pullulanase (EC 3.2.1.41); cyclomaltodextrin glucanotransferase (EC 2.4.1.19); cyclomaltodextrinase (EC 3.2.1.54); trehalose-6-phosphate hydrolase (EC 3.2.1.93); oligo-alpha-glucosidase (EC 3.2.1.10); maltogenic amylase (EC 3.2.1.133); neopullulanase (EC 3.2.1.135); alpha-glucosidase (EC 3.2.1.20); maltotetraose-forming alpha-amylase (EC 3.2.1.60); isoamylase (EC 3.2.1.68); glucodextranase (EC 3.2.1.70); maltohexaose-forming alpha-amylase (EC 3.2.1.98); maltotriose-forming alpha-amylase (EC 3.2.1.116); branching enzyme (EC 2.4.1.18); trehalose synthase (EC 5.4.99.16); 4-alpha-glucanotransferase (EC 2.4.1.25); maltopentaose-forming alpha-amylase (EC 3.2.1.-) ; amylosucrase (EC 2.4.1.4) ; sucrose phosphorylase (EC 2.4.1.7); malto-oligosyltrehalose trehalohydrolase (EC 3.2.1.141); isomaltulose synthase (EC 5.4.99.11); malto-oligosyltrehalose synthase (EC 5.4.99.15); amylo-alpha-1,6-glucosidase (EC 3.2.1.33); alpha-1,4-glucan: phosphate alpha-maltosyltransferase (EC 2.4.99.16); 6'-P-sucrose phosphorylase (EC 2.4.1.-); amino acid transporter [GH13_31]; GH13 alpha-amylase (EC 3.2.1.1); pullulanase (EC 3.2.1.41); cyclomaltodextrin glucanotransferase (EC 2.4.1.19); cyclomaltodextrinase (EC 3.2.1.54); trehalose-6-phosphate hydrolase (EC 3.2.1.93); oligo-alpha-glucosidase (EC 3.2.1.10); maltogenic amylase (EC 3.2.1.133); neopullulanase (EC 3.2.1.135); alpha-glucosidase (EC 3.2.1.20); maltotetraose-forming alpha-amylase (EC 3.2.1.60); isoamylase (EC 3.2.1.68); glucodextranase (EC 3.2.1.70); maltohexaose-forming alpha-amylase (EC 3.2.1.98); maltotriose-forming alpha-amylase (EC 3.2.1.116); branching enzyme (EC 2.4.1.18); trehalose synthase (EC 5.4.99.16); 4-alpha-glucanotransferase (EC 2.4.1.25); maltopentaose-forming alpha-amylase (EC 3.2.1.-) ; amylosucrase (EC 2.4.1.4) ; sucrose phosphorylase (EC 2.4.1.7); malto-oligosyltrehalose trehalohydrolase (EC 3.2.1.141); isomaltulose synthase (EC 5.4.99.11); malto-oligosyltrehalose synthase (EC 5.4.99.15); amylo-alpha-1,6-glucosidase (EC 3.2.1.33); alpha-1,4-glucan: phosphate alpha-maltosyltransferase (EC 2.4.99.16); 6'-P-sucrose phosphorylase (EC 2.4.1.-); amino acid transporter [GH13_35]; GH13 alpha-amylase (EC 3.2.1.1); pullulanase (EC 3.2.1.41); cyclomaltodextrin glucanotransferase (EC 2.4.1.19); cyclomaltodextrinase (EC 3.2.1.54); trehalose-6-phosphate hydrolase (EC 3.2.1.93); oligo-alpha-glucosidase (EC 3.2.1.10); maltogenic amylase (EC 3.2.1.133); neopullulanase (EC 3.2.1.135); alpha-glucosidase (EC 3.2.1.20); maltotetraose-forming alpha-amylase (EC 3.2.1.60); isoamylase (EC 3.2.1.68); glucodextranase (EC 3.2.1.70); maltohexaose-forming alpha-amylase (EC 3.2.1.98); maltotriose-forming alpha-amylase (EC 3.2.1.116); branching enzyme (EC 2.4.1.18); trehalose synthase (EC 5.4.99.16); 4-alpha-glucanotransferase (EC 2.4.1.25); maltopentaose-forming alpha-amylase (EC 3.2.1.-) ; amylosucrase (EC 2.4.1.4) ; sucrose phosphorylase (EC 2.4.1.7); malto-oligosyltrehalose trehalohydrolase (EC 3.2.1.141); isomaltulose synthase (EC 5.4.99.11); malto-oligosyltrehalose synthase (EC 5.4.99.15); amylo-alpha-1,6-glucosidase (EC 3.2.1.33); alpha-1,4-glucan: phosphate alpha-maltosyltransferase (EC 2.4.99.16); 6'-P-sucrose phosphorylase (EC 2.4.1.-); amino acid transporter [GH13_36]; GH13 alpha-amylase (EC 3.2.1.1); pullulanase (EC 3.2.1.41); cyclomaltodextrin glucanotransferase (EC 2.4.1.19); cyclomaltodextrinase (EC 3.2.1.54); trehalose-6-phosphate hydrolase (EC 3.2.1.93); oligo-alpha-glucosidase (EC 3.2.1.10); maltogenic amylase (EC 3.2.1.133); neopullulanase (EC 3.2.1.135); alpha-glucosidase (EC 3.2.1.20); maltotetraose-forming alpha-amylase (EC 3.2.1.60); isoamylase (EC 3.2.1.68); glucodextranase (EC 3.2.1.70); maltohexaose-forming alpha-amylase (EC 3.2.1.98); maltotriose-forming alpha-amylase (EC 3.2.1.116); branching enzyme (EC 2.4.1.18); trehalose synthase (EC 5.4.99.16); 4-alpha-glucanotransferase (EC 2.4.1.25); maltopentaose-forming alpha-amylase (EC 3.2.1.-) ; amylosucrase (EC 2.4.1.4) ; sucrose phosphorylase (EC 2.4.1.7); malto-oligosyltrehalose trehalohydrolase (EC 3.2.1.141); isomaltulose synthase (EC 5.4.99.11); malto-oligosyltrehalose synthase (EC 5.4.99.15); amylo-alpha-1,6-glucosidase (EC 3.2.1.33); alpha-1,4-glucan: phosphate alpha-maltosyltransferase (EC 2.4.99.16); 6'-P-sucrose phosphorylase (EC 2.4.1.-); amino acid transporter [GH13_40]; GH13 alpha-amylase (EC 3.2.1.1); pullulanase (EC 3.2.1.41); cyclomaltodextrin glucanotransferase (EC 2.4.1.19); cyclomaltodextrinase (EC 3.2.1.54); trehalose-6-phosphate hydrolase (EC 3.2.1.93); oligo-alpha-glucosidase (EC 3.2.1.10); maltogenic amylase (EC 3.2.1.133); neopullulanase (EC 3.2.1.135); alpha-glucosidase (EC 3.2.1.20); maltotetraose-forming alpha-amylase (EC 3.2.1.60); isoamylase (EC 3.2.1.68); glucodextranase (EC 3.2.1.70); maltohexaose-forming alpha-amylase (EC 3.2.1.98); maltotriose-forming alpha-amylase (EC 3.2.1.116); branching enzyme (EC 2.4.1.18); trehalose synthase (EC 5.4.99.16); 4-alpha-glucanotransferase (EC 2.4.1.25); maltopentaose-forming alpha-amylase (EC 3.2.1.-) ; amylosucrase (EC 2.4.1.4) ; sucrose phosphorylase (EC 2.4.1.7); malto-oligosyltrehalose trehalohydrolase (EC 3.2.1.141); isomaltulose synthase (EC 5.4.99.11); malto-oligosyltrehalose synthase (EC 5.4.99.15); amylo-alpha-1,6-glucosidase (EC 3.2.1.33); alpha-1,4-glucan: phosphate alpha-maltosyltransferase (EC 2.4.99.16); 6'-P-sucrose phosphorylase (EC 2.4.1.-); amino acid transporter [GH13_4]			0	d__Bacteria;p__Bacteroidota;c__Bacteroidia;o__Bacteroidales;f__Tannerellaceae;g__Parabacteroides;s__Parabacteroides distasonis	97.57
bin.18_scaffold_91_98	bin.18	scaffold_91	98	116942	118390	1	A	K01176	pdi:BDI_0931 glycoside hydrolase family 13, candidate alpha-amylase; K01176	True	1.0	1028.0	0.0								Alpha amylase, catalytic domain [PF00128.24]; Domain of unknown function (DUF1939) [PF09154.10]; Glycosyl hydrolase family 70 [PF02324.16]	GH13 alpha-amylase (EC 3.2.1.1); pullulanase (EC 3.2.1.41); cyclomaltodextrin glucanotransferase (EC 2.4.1.19); cyclomaltodextrinase (EC 3.2.1.54); trehalose-6-phosphate hydrolase (EC 3.2.1.93); oligo-alpha-glucosidase (EC 3.2.1.10); maltogenic amylase (EC 3.2.1.133); neopullulanase (EC 3.2.1.135); alpha-glucosidase (EC 3.2.1.20); maltotetraose-forming alpha-amylase (EC 3.2.1.60); isoamylase (EC 3.2.1.68); glucodextranase (EC 3.2.1.70); maltohexaose-forming alpha-amylase (EC 3.2.1.98); maltotriose-forming alpha-amylase (EC 3.2.1.116); branching enzyme (EC 2.4.1.18); trehalose synthase (EC 5.4.99.16); 4-alpha-glucanotransferase (EC 2.4.1.25); maltopentaose-forming alpha-amylase (EC 3.2.1.-) ; amylosucrase (EC 2.4.1.4) ; sucrose phosphorylase (EC 2.4.1.7); malto-oligosyltrehalose trehalohydrolase (EC 3.2.1.141); isomaltulose synthase (EC 5.4.99.11); malto-oligosyltrehalose synthase (EC 5.4.99.15); amylo-alpha-1,6-glucosidase (EC 3.2.1.33); alpha-1,4-glucan: phosphate alpha-maltosyltransferase (EC 2.4.99.16); 6'-P-sucrose phosphorylase (EC 2.4.1.-); amino acid transporter [GH13]; GH13 alpha-amylase (EC 3.2.1.1); pullulanase (EC 3.2.1.41); cyclomaltodextrin glucanotransferase (EC 2.4.1.19); cyclomaltodextrinase (EC 3.2.1.54); trehalose-6-phosphate hydrolase (EC 3.2.1.93); oligo-alpha-glucosidase (EC 3.2.1.10); maltogenic amylase (EC 3.2.1.133); neopullulanase (EC 3.2.1.135); alpha-glucosidase (EC 3.2.1.20); maltotetraose-forming alpha-amylase (EC 3.2.1.60); isoamylase (EC 3.2.1.68); glucodextranase (EC 3.2.1.70); maltohexaose-forming alpha-amylase (EC 3.2.1.98); maltotriose-forming alpha-amylase (EC 3.2.1.116); branching enzyme (EC 2.4.1.18); trehalose synthase (EC 5.4.99.16); 4-alpha-glucanotransferase (EC 2.4.1.25); maltopentaose-forming alpha-amylase (EC 3.2.1.-) ; amylosucrase (EC 2.4.1.4) ; sucrose phosphorylase (EC 2.4.1.7); malto-oligosyltrehalose trehalohydrolase (EC 3.2.1.141); isomaltulose synthase (EC 5.4.99.11); malto-oligosyltrehalose synthase (EC 5.4.99.15); amylo-alpha-1,6-glucosidase (EC 3.2.1.33); alpha-1,4-glucan: phosphate alpha-maltosyltransferase (EC 2.4.99.16); 6'-P-sucrose phosphorylase (EC 2.4.1.-); amino acid transporter [GH13_1]; GH13 alpha-amylase (EC 3.2.1.1); pullulanase (EC 3.2.1.41); cyclomaltodextrin glucanotransferase (EC 2.4.1.19); cyclomaltodextrinase (EC 3.2.1.54); trehalose-6-phosphate hydrolase (EC 3.2.1.93); oligo-alpha-glucosidase (EC 3.2.1.10); maltogenic amylase (EC 3.2.1.133); neopullulanase (EC 3.2.1.135); alpha-glucosidase (EC 3.2.1.20); maltotetraose-forming alpha-amylase (EC 3.2.1.60); isoamylase (EC 3.2.1.68); glucodextranase (EC 3.2.1.70); maltohexaose-forming alpha-amylase (EC 3.2.1.98); maltotriose-forming alpha-amylase (EC 3.2.1.116); branching enzyme (EC 2.4.1.18); trehalose synthase (EC 5.4.99.16); 4-alpha-glucanotransferase (EC 2.4.1.25); maltopentaose-forming alpha-amylase (EC 3.2.1.-) ; amylosucrase (EC 2.4.1.4) ; sucrose phosphorylase (EC 2.4.1.7); malto-oligosyltrehalose trehalohydrolase (EC 3.2.1.141); isomaltulose synthase (EC 5.4.99.11); malto-oligosyltrehalose synthase (EC 5.4.99.15); amylo-alpha-1,6-glucosidase (EC 3.2.1.33); alpha-1,4-glucan: phosphate alpha-maltosyltransferase (EC 2.4.99.16); 6'-P-sucrose phosphorylase (EC 2.4.1.-); amino acid transporter [GH13_20]; GH13 alpha-amylase (EC 3.2.1.1); pullulanase (EC 3.2.1.41); cyclomaltodextrin glucanotransferase (EC 2.4.1.19); cyclomaltodextrinase (EC 3.2.1.54); trehalose-6-phosphate hydrolase (EC 3.2.1.93); oligo-alpha-glucosidase (EC 3.2.1.10); maltogenic amylase (EC 3.2.1.133); neopullulanase (EC 3.2.1.135); alpha-glucosidase (EC 3.2.1.20); maltotetraose-forming alpha-amylase (EC 3.2.1.60); isoamylase (EC 3.2.1.68); glucodextranase (EC 3.2.1.70); maltohexaose-forming alpha-amylase (EC 3.2.1.98); maltotriose-forming alpha-amylase (EC 3.2.1.116); branching enzyme (EC 2.4.1.18); trehalose synthase (EC 5.4.99.16); 4-alpha-glucanotransferase (EC 2.4.1.25); maltopentaose-forming alpha-amylase (EC 3.2.1.-) ; amylosucrase (EC 2.4.1.4) ; sucrose phosphorylase (EC 2.4.1.7); malto-oligosyltrehalose trehalohydrolase (EC 3.2.1.141); isomaltulose synthase (EC 5.4.99.11); malto-oligosyltrehalose synthase (EC 5.4.99.15); amylo-alpha-1,6-glucosidase (EC 3.2.1.33); alpha-1,4-glucan: phosphate alpha-maltosyltransferase (EC 2.4.99.16); 6'-P-sucrose phosphorylase (EC 2.4.1.-); amino acid transporter [GH13_27]; GH13 alpha-amylase (EC 3.2.1.1); pullulanase (EC 3.2.1.41); cyclomaltodextrin glucanotransferase (EC 2.4.1.19); cyclomaltodextrinase (EC 3.2.1.54); trehalose-6-phosphate hydrolase (EC 3.2.1.93); oligo-alpha-glucosidase (EC 3.2.1.10); maltogenic amylase (EC 3.2.1.133); neopullulanase (EC 3.2.1.135); alpha-glucosidase (EC 3.2.1.20); maltotetraose-forming alpha-amylase (EC 3.2.1.60); isoamylase (EC 3.2.1.68); glucodextranase (EC 3.2.1.70); maltohexaose-forming alpha-amylase (EC 3.2.1.98); maltotriose-forming alpha-amylase (EC 3.2.1.116); branching enzyme (EC 2.4.1.18); trehalose synthase (EC 5.4.99.16); 4-alpha-glucanotransferase (EC 2.4.1.25); maltopentaose-forming alpha-amylase (EC 3.2.1.-) ; amylosucrase (EC 2.4.1.4) ; sucrose phosphorylase (EC 2.4.1.7); malto-oligosyltrehalose trehalohydrolase (EC 3.2.1.141); isomaltulose synthase (EC 5.4.99.11); malto-oligosyltrehalose synthase (EC 5.4.99.15); amylo-alpha-1,6-glucosidase (EC 3.2.1.33); alpha-1,4-glucan: phosphate alpha-maltosyltransferase (EC 2.4.99.16); 6'-P-sucrose phosphorylase (EC 2.4.1.-); amino acid transporter [GH13_2]; GH13 alpha-amylase (EC 3.2.1.1); pullulanase (EC 3.2.1.41); cyclomaltodextrin glucanotransferase (EC 2.4.1.19); cyclomaltodextrinase (EC 3.2.1.54); trehalose-6-phosphate hydrolase (EC 3.2.1.93); oligo-alpha-glucosidase (EC 3.2.1.10); maltogenic amylase (EC 3.2.1.133); neopullulanase (EC 3.2.1.135); alpha-glucosidase (EC 3.2.1.20); maltotetraose-forming alpha-amylase (EC 3.2.1.60); isoamylase (EC 3.2.1.68); glucodextranase (EC 3.2.1.70); maltohexaose-forming alpha-amylase (EC 3.2.1.98); maltotriose-forming alpha-amylase (EC 3.2.1.116); branching enzyme (EC 2.4.1.18); trehalose synthase (EC 5.4.99.16); 4-alpha-glucanotransferase (EC 2.4.1.25); maltopentaose-forming alpha-amylase (EC 3.2.1.-) ; amylosucrase (EC 2.4.1.4) ; sucrose phosphorylase (EC 2.4.1.7); malto-oligosyltrehalose trehalohydrolase (EC 3.2.1.141); isomaltulose synthase (EC 5.4.99.11); malto-oligosyltrehalose synthase (EC 5.4.99.15); amylo-alpha-1,6-glucosidase (EC 3.2.1.33); alpha-1,4-glucan: phosphate alpha-maltosyltransferase (EC 2.4.99.16); 6'-P-sucrose phosphorylase (EC 2.4.1.-); amino acid transporter [GH13_36]; GH13 alpha-amylase (EC 3.2.1.1); pullulanase (EC 3.2.1.41); cyclomaltodextrin glucanotransferase (EC 2.4.1.19); cyclomaltodextrinase (EC 3.2.1.54); trehalose-6-phosphate hydrolase (EC 3.2.1.93); oligo-alpha-glucosidase (EC 3.2.1.10); maltogenic amylase (EC 3.2.1.133); neopullulanase (EC 3.2.1.135); alpha-glucosidase (EC 3.2.1.20); maltotetraose-forming alpha-amylase (EC 3.2.1.60); isoamylase (EC 3.2.1.68); glucodextranase (EC 3.2.1.70); maltohexaose-forming alpha-amylase (EC 3.2.1.98); maltotriose-forming alpha-amylase (EC 3.2.1.116); branching enzyme (EC 2.4.1.18); trehalose synthase (EC 5.4.99.16); 4-alpha-glucanotransferase (EC 2.4.1.25); maltopentaose-forming alpha-amylase (EC 3.2.1.-) ; amylosucrase (EC 2.4.1.4) ; sucrose phosphorylase (EC 2.4.1.7); malto-oligosyltrehalose trehalohydrolase (EC 3.2.1.141); isomaltulose synthase (EC 5.4.99.11); malto-oligosyltrehalose synthase (EC 5.4.99.15); amylo-alpha-1,6-glucosidase (EC 3.2.1.33); alpha-1,4-glucan: phosphate alpha-maltosyltransferase (EC 2.4.99.16); 6'-P-sucrose phosphorylase (EC 2.4.1.-); amino acid transporter [GH13_5]; GH13 alpha-amylase (EC 3.2.1.1); pullulanase (EC 3.2.1.41); cyclomaltodextrin glucanotransferase (EC 2.4.1.19); cyclomaltodextrinase (EC 3.2.1.54); trehalose-6-phosphate hydrolase (EC 3.2.1.93); oligo-alpha-glucosidase (EC 3.2.1.10); maltogenic amylase (EC 3.2.1.133); neopullulanase (EC 3.2.1.135); alpha-glucosidase (EC 3.2.1.20); maltotetraose-forming alpha-amylase (EC 3.2.1.60); isoamylase (EC 3.2.1.68); glucodextranase (EC 3.2.1.70); maltohexaose-forming alpha-amylase (EC 3.2.1.98); maltotriose-forming alpha-amylase (EC 3.2.1.116); branching enzyme (EC 2.4.1.18); trehalose synthase (EC 5.4.99.16); 4-alpha-glucanotransferase (EC 2.4.1.25); maltopentaose-forming alpha-amylase (EC 3.2.1.-) ; amylosucrase (EC 2.4.1.4) ; sucrose phosphorylase (EC 2.4.1.7); malto-oligosyltrehalose trehalohydrolase (EC 3.2.1.141); isomaltulose synthase (EC 5.4.99.11); malto-oligosyltrehalose synthase (EC 5.4.99.15); amylo-alpha-1,6-glucosidase (EC 3.2.1.33); alpha-1,4-glucan: phosphate alpha-maltosyltransferase (EC 2.4.99.16); 6'-P-sucrose phosphorylase (EC 2.4.1.-); amino acid transporter [GH13_6]; GH13 alpha-amylase (EC 3.2.1.1); pullulanase (EC 3.2.1.41); cyclomaltodextrin glucanotransferase (EC 2.4.1.19); cyclomaltodextrinase (EC 3.2.1.54); trehalose-6-phosphate hydrolase (EC 3.2.1.93); oligo-alpha-glucosidase (EC 3.2.1.10); maltogenic amylase (EC 3.2.1.133); neopullulanase (EC 3.2.1.135); alpha-glucosidase (EC 3.2.1.20); maltotetraose-forming alpha-amylase (EC 3.2.1.60); isoamylase (EC 3.2.1.68); glucodextranase (EC 3.2.1.70); maltohexaose-forming alpha-amylase (EC 3.2.1.98); maltotriose-forming alpha-amylase (EC 3.2.1.116); branching enzyme (EC 2.4.1.18); trehalose synthase (EC 5.4.99.16); 4-alpha-glucanotransferase (EC 2.4.1.25); maltopentaose-forming alpha-amylase (EC 3.2.1.-) ; amylosucrase (EC 2.4.1.4) ; sucrose phosphorylase (EC 2.4.1.7); malto-oligosyltrehalose trehalohydrolase (EC 3.2.1.141); isomaltulose synthase (EC 5.4.99.11); malto-oligosyltrehalose synthase (EC 5.4.99.15); amylo-alpha-1,6-glucosidase (EC 3.2.1.33); alpha-1,4-glucan: phosphate alpha-maltosyltransferase (EC 2.4.99.16); 6'-P-sucrose phosphorylase (EC 2.4.1.-); amino acid transporter [GH13_7]			0	d__Bacteria;p__Bacteroidota;c__Bacteroidia;o__Bacteroidales;f__Tannerellaceae;g__Parabacteroides;s__Parabacteroides distasonis	97.57
bin.18_scaffold_91_99	bin.18	scaffold_91	99	118399	120945	-1	A	K05367	parc:CI960_08355 pbpC; penicillin-binding protein 1C; K05367	True	0.973	1739.0	0.0								Transglycosylase [PF00912.22]; Penicillin binding protein transpeptidase domain [PF00905.22]; Penicillin-Binding Protein C-terminus Family [PF06832.12]	GT51 murein polymerase (EC 2.4.1.129). [GT51]			0	d__Bacteria;p__Bacteroidota;c__Bacteroidia;o__Bacteroidales;f__Tannerellaceae;g__Parabacteroides;s__Parabacteroides distasonis	97.57
bin.18_scaffold_91_100	bin.18	scaffold_91	100	120917	121354	-1	C		parc:CI960_08360 hypothetical protein	False	1.0	313.0	7.999999999999998e-96												0	d__Bacteria;p__Bacteroidota;c__Bacteroidia;o__Bacteroidales;f__Tannerellaceae;g__Parabacteroides;s__Parabacteroides distasonis	97.57
bin.18_scaffold_91_101	bin.18	scaffold_91	101	121366	122409	-1	A		dun:FDZ78_00610 virulence RhuM family protein	True	0.797	558.0	9.239999999999997e-177								Virulence protein RhuM family [PF13310.6]; Fic/DOC family [PF02661.18]				0	d__Bacteria;p__Bacteroidota;c__Bacteroidia;o__Bacteroidales;f__Tannerellaceae;g__Parabacteroides;s__Parabacteroides distasonis	97.57
bin.18_scaffold_91_102	bin.18	scaffold_91	102	122578	128115	1	A	K06894	parc:CI960_08365 hypothetical protein; K06894	True	0.961	3729.0	0.0	MER0129405	I39	MER0129405 - family I39 unassigned peptidase inhibitors (Pedobacter heparinus) [I39.UPW]#I39#{inhibitor unit: 487-1854}~source GEBA2500403634~	True	0.465	1147.0	0.0	Bacterial macroglobulin domain 6 [PF17962.1]; Bacterial Alpha-2-macroglobulin MG10 domain [PF17973.1]; A-macroglobulin TED domain [PF07678.14]; Bacterial Alpha-2-macroglobulin MG5 domain [PF17972.1]; Bacterial alpha-2-macroglobulin MG3 domain [PF11974.8]; Alpha-2-macroglobulin bait region domain [PF07703.14]; MG2 domain [PF01835.19]; Alpha-2-macroglobulin family [PF00207.22]				0	d__Bacteria;p__Bacteroidota;c__Bacteroidia;o__Bacteroidales;f__Tannerellaceae;g__Parabacteroides;s__Parabacteroides distasonis	97.57
bin.18_scaffold_91_103	bin.18	scaffold_91	103	128328	128699	1	C		pdi:BDI_0935 putative RNA-binding protein rbpA	False	0.898	233.0	2.6299999999999995e-68								RNA recognition motif. (a.k.a. RRM, RBD, or RNP domain) [PF00076.22]				0	d__Bacteria;p__Bacteroidota;c__Bacteroidia;o__Bacteroidales;f__Tannerellaceae;g__Parabacteroides;s__Parabacteroides distasonis	97.57
bin.18_scaffold_91_104	bin.18	scaffold_91	104	128728	129654	-1	A		parc:CI960_08375 helix-turn-helix domain-containing protein	True	0.941	610.0	2.489999999999999e-195								Transcriptional regulatory protein, C terminal [PF00486.28]				0	d__Bacteria;p__Bacteroidota;c__Bacteroidia;o__Bacteroidales;f__Tannerellaceae;g__Parabacteroides;s__Parabacteroides distasonis	97.57
bin.18_scaffold_91_105	bin.18	scaffold_91	105	129886	132105	1	A		pdi:BDI_0937 putative TonB-dependent receptor	True	0.96	1494.0	0.0								Outer membrane protein beta-barrel family [PF14905.6]				0	d__Bacteria;p__Bacteroidota;c__Bacteroidia;o__Bacteroidales;f__Tannerellaceae;g__Parabacteroides;s__Parabacteroides distasonis	97.57
bin.18_scaffold_91_106	bin.18	scaffold_91	106	132134	132244	-1	E																		0	d__Bacteria;p__Bacteroidota;c__Bacteroidia;o__Bacteroidales;f__Tannerellaceae;g__Parabacteroides;s__Parabacteroides distasonis	97.57
bin.18_scaffold_91_107	bin.18	scaffold_91	107	132251	132481	-1	C		parc:CI960_08385 hypothetical protein	False	0.948	154.0	7.639999999999999e-42												0	d__Bacteria;p__Bacteroidota;c__Bacteroidia;o__Bacteroidales;f__Tannerellaceae;g__Parabacteroides;s__Parabacteroides distasonis	97.57
bin.18_scaffold_91_108	bin.18	scaffold_91	108	132611	134953	1	A	K03657	pdi:BDI_0939 putative helicase; K03657	True	0.9440000000000001	1546.0	0.0								UvrD/REP helicase N-terminal domain [PF00580.21]; UvrD-like helicase C-terminal domain [PF13361.6]; AAA domain [PF13245.6]; UvrD-like helicase C-terminal domain [PF13538.6]; AAA domain [PF13086.6]		sp|F1ND48|FBH1_CHICK F-box DNA helicase 1; Xh	Xh	0	d__Bacteria;p__Bacteroidota;c__Bacteroidia;o__Bacteroidales;f__Tannerellaceae;g__Parabacteroides;s__Parabacteroides distasonis	97.57
bin.18_scaffold_98_1	bin.18	scaffold_98	1	156	716	1	A	K11175	parc:CI960_20375 phosphoribosylglycinamide formyltransferase; K11175	True	0.9520000000000001	374.0	3.249999999999999e-116								Formyl transferase [PF00551.19]		sp|P08179|PUR3_ECOLI Phosphoribosylglycinamide formyltransferase; Xh	Xh	0	d__Bacteria;p__Bacteroidota;c__Bacteroidia;o__Bacteroidales;f__Tannerellaceae;g__Parabacteroides;s__Parabacteroides distasonis	97.57
bin.18_scaffold_98_2	bin.18	scaffold_98	2	730	1839	-1	A	K03473	pdi:BDI_2825 erythronate-4-phosphate dehydrogenase, putative; K03473	True	0.968	754.0	3.519999999999998e-244								D-isomer specific 2-hydroxyacid dehydrogenase, NAD binding domain [PF02826.19]; D-isomer specific 2-hydroxyacid dehydrogenase, catalytic domain [PF00389.30]		sp|P44501|DDH_HAEIN 2-hydroxyacid dehydrogenase homolog; Xh	Xh	0	d__Bacteria;p__Bacteroidota;c__Bacteroidia;o__Bacteroidales;f__Tannerellaceae;g__Parabacteroides;s__Parabacteroides distasonis	97.57
bin.18_scaffold_98_3	bin.18	scaffold_98	3	2305	4422	1	C		bcel:BcellWH2_03812 speB_1; Streptopain precursor	False	0.38299999999999995	266.0	3.4799999999999994e-71	MER0185177	C10	MER0185177 - family C10 unassigned peptidases (Bacteroides sp. 2_1_7) [C10.UPW]#C10#{peptidase unit: 151-379}~source ZP_05288402~	True	1.0	493.0	1.2999999999999998e-149	Peptidase C10 family [PF01640.17]; Spi protease inhibitor [PF13734.6]				0	d__Bacteria;p__Bacteroidota;c__Bacteroidia;o__Bacteroidales;f__Tannerellaceae;g__Parabacteroides;s__Parabacteroides distasonis	97.57
bin.18_scaffold_98_4	bin.18	scaffold_98	4	4500	5036	1	C		bcel:BcellWH2_03814 hypothetical protein	False	0.602	145.0	5.94e-37												0	d__Bacteria;p__Bacteroidota;c__Bacteroidia;o__Bacteroidales;f__Tannerellaceae;g__Parabacteroides;s__Parabacteroides distasonis	97.57
bin.18_scaffold_98_5	bin.18	scaffold_98	5	5045	6244	-1	A		parc:CI960_20365 MFS transporter	True	0.945	794.0	2.959999999999999e-257								Major Facilitator Superfamily [PF07690.16]; Sugar (and other) transporter [PF00083.24]; Transmembrane secretion effector [PF05977.13]				0	d__Bacteria;p__Bacteroidota;c__Bacteroidia;o__Bacteroidales;f__Tannerellaceae;g__Parabacteroides;s__Parabacteroides distasonis	97.57
bin.18_scaffold_98_6	bin.18	scaffold_98	6	6354	8075	-1	A		parc:CI960_20360 AraC family transcriptional regulator	True	0.909	1088.0	0.0								Helix-turn-helix domain [PF12833.7]				0	d__Bacteria;p__Bacteroidota;c__Bacteroidia;o__Bacteroidales;f__Tannerellaceae;g__Parabacteroides;s__Parabacteroides distasonis	97.57
bin.18_scaffold_98_7	bin.18	scaffold_98	7	8366	10540	1	A		parc:CI960_20355 peptidase S8	True	0.9640000000000001	1469.0	0.0	MER0095638	S08A	MER0095638 - subfamily S8A unassigned peptidases (Parabacteroides distasonis) [S08.UPA]#S08A#{peptidase unit: 140-326, 435-623}~source K6A535~	True	0.748	735.0	2.3199999999999988e-232	Subtilase family [PF00082.22]				0	d__Bacteria;p__Bacteroidota;c__Bacteroidia;o__Bacteroidales;f__Tannerellaceae;g__Parabacteroides;s__Parabacteroides distasonis	97.57
bin.18_scaffold_98_8	bin.18	scaffold_98	8	10561	13086	-1	A		parc:CI960_20350 hypothetical protein	True	0.941	1661.0	0.0												0	d__Bacteria;p__Bacteroidota;c__Bacteroidia;o__Bacteroidales;f__Tannerellaceae;g__Parabacteroides;s__Parabacteroides distasonis	97.57
bin.18_scaffold_98_9	bin.18	scaffold_98	9	13083	13961	-1	A		parc:CI960_20345 GLPGLI family protein	True	0.9840000000000001	608.0	4.149999999999998e-195								Protein of unknown function (Porph_ging) [PF09697.10]				0	d__Bacteria;p__Bacteroidota;c__Bacteroidia;o__Bacteroidales;f__Tannerellaceae;g__Parabacteroides;s__Parabacteroides distasonis	97.57
bin.18_scaffold_98_10	bin.18	scaffold_98	10	14122	15537	1	A		parc:CI960_20340 sensor histidine kinase	True	0.9359999999999999	925.0	1.699999999999999e-301								Histidine kinase-, DNA gyrase B-, and HSP90-like ATPase [PF02518.26]				0	d__Bacteria;p__Bacteroidota;c__Bacteroidia;o__Bacteroidales;f__Tannerellaceae;g__Parabacteroides;s__Parabacteroides distasonis	97.57
bin.18_scaffold_98_11	bin.18	scaffold_98	11	15534	16217	1	A		pdi:BDI_2821 two-component system response regulator	True	0.956	458.0	2.0699999999999993e-144								Response regulator receiver domain [PF00072.24]; Transcriptional regulatory protein, C terminal [PF00486.28]				0	d__Bacteria;p__Bacteroidota;c__Bacteroidia;o__Bacteroidales;f__Tannerellaceae;g__Parabacteroides;s__Parabacteroides distasonis	97.57
bin.18_scaffold_98_12	bin.18	scaffold_98	12	16302	16907	1	A		parc:CI960_20330 DUF4254 domain-containing protein	True	0.963	409.0	4.249999999999999e-128								Protein of unknown function (DUF4254) [PF14063.6]				0	d__Bacteria;p__Bacteroidota;c__Bacteroidia;o__Bacteroidales;f__Tannerellaceae;g__Parabacteroides;s__Parabacteroides distasonis	97.57
bin.18_scaffold_98_13	bin.18	scaffold_98	13	16907	17962	1	A		pdi:BDI_2819 glycosyltransferase family 9	True	0.9690000000000001	718.0	5.889999999999997e-232								Glycosyltransferase family 9 (heptosyltransferase) [PF01075.17]	GT9 lipopolysaccharide N-acetylglucosaminyltransferase (EC 2.4.1.56); heptosyltransferase (EC 2.4.-.-). [GT9]			0	d__Bacteria;p__Bacteroidota;c__Bacteroidia;o__Bacteroidales;f__Tannerellaceae;g__Parabacteroides;s__Parabacteroides distasonis	97.57
bin.18_scaffold_98_14	bin.18	scaffold_98	14	17946	18680	1	A		parc:CI960_20320 tyrosine protein kinase	True	0.9640000000000001	497.0	1.2799999999999995e-157								Lipopolysaccharide kinase (Kdo/WaaP) family [PF06293.14]				0	d__Bacteria;p__Bacteroidota;c__Bacteroidia;o__Bacteroidales;f__Tannerellaceae;g__Parabacteroides;s__Parabacteroides distasonis	97.57
bin.18_scaffold_98_15	bin.18	scaffold_98	15	18687	19550	1	A		parc:CI960_20315 hypothetical protein	True	1.0	612.0	1.9199999999999991e-196												0	d__Bacteria;p__Bacteroidota;c__Bacteroidia;o__Bacteroidales;f__Tannerellaceae;g__Parabacteroides;s__Parabacteroides distasonis	97.57
bin.18_scaffold_98_16	bin.18	scaffold_98	16	19564	20628	-1	A		parc:CI960_20310 glycosyl transferase	True	0.955	713.0	4.079999999999998e-230								Glycosyl transferases group 1 [PF00534.20]; Glycosyl transferases group 1 [PF13692.6]; Glycosyl transferases group 1 [PF13524.6]	GT4 sucrose synthase (EC 2.4.1.13); sucrose-phosphate synthase (EC 2.4.1.14); alpha-glucosyltransferase (EC 2.4.1.52); lipopolysaccharide N-acetylglucosaminyltransferase (EC 2.4.1.56); phosphatidylinositol alpha-mannosyltransferase (EC 2.4.1.57); GDP-Man: Man1GlcNAc2-PP-dolichol alpha-1,3-mannosyltransferase (EC 2.4.1.132); GDP-Man: Man3GlcNAc2-PP-dolichol/Man4GlcNAc2-PP-dolichol alpha-1,2-mannosyltransferase (EC 2.4.1.131); digalactosyldiacylglycerol synthase (EC 2.4.1.141); 1,2-diacylglycerol 3-glucosyltransferase (EC 2.4.1.157); diglucosyl diacylglycerol synthase (EC 2.4.1.208); trehalose phosphorylase (EC 2.4.1.231); NDP-Glc: alpha-glucose alpha-glucosyltransferase / alpha,alpha-trehalose synthase (EC 2.4.1.245); GDP-Man: Man2GlcNAc2-PP-dolichol alpha-1,6-mannosyltransferase (EC 2.4.1.257); UDP-GlcNAc: 2-deoxystreptamine alpha-N-acetylglucosaminyltransferase (EC 2.4.1.283); UDP-GlcNAc: ribostamycin alpha-N-acetylglucosaminyltransferase (EC 2.4.1.285); UDP-Gal alpha-galactosyltransferase (EC 2.4.1.-); UDP-Xyl alpha-xylosyltransferase (EC 2.4.2.-); UDP-GlcA alpha-glucuronyltransferase (EC 2.4.1.-); UDP-Glc alpha-glucosyltransferase (EC 2.4.1.-); UDP-GalNAc: GalNAc-PP-Und alpha-1,3-N-acetylgalactosaminyltransferase (EC 2.4.1.306); UDP-GalNAc: N,N'-diacetylbacillosaminyl-PP-Und alpha-1,3-N-acetylgalactosaminyltransferase (EC 2.4.1.290); ADP-dependent alpha-maltose-1-phosphate synthase (2.4.1.342) [GT4]			0	d__Bacteria;p__Bacteroidota;c__Bacteroidia;o__Bacteroidales;f__Tannerellaceae;g__Parabacteroides;s__Parabacteroides distasonis	97.57
bin.18_scaffold_98_17	bin.18	scaffold_98	17	20652	21785	-1	A		pdi:BDI_2815 mannosyltransferase	True	0.9690000000000001	771.0	6.669999999999997e-250								Glycosyl transferases group 1 [PF00534.20]; Glycosyl transferases group 1 [PF13692.6]; Glycosyltransferase Family 4 [PF13439.6]	GT4 sucrose synthase (EC 2.4.1.13); sucrose-phosphate synthase (EC 2.4.1.14); alpha-glucosyltransferase (EC 2.4.1.52); lipopolysaccharide N-acetylglucosaminyltransferase (EC 2.4.1.56); phosphatidylinositol alpha-mannosyltransferase (EC 2.4.1.57); GDP-Man: Man1GlcNAc2-PP-dolichol alpha-1,3-mannosyltransferase (EC 2.4.1.132); GDP-Man: Man3GlcNAc2-PP-dolichol/Man4GlcNAc2-PP-dolichol alpha-1,2-mannosyltransferase (EC 2.4.1.131); digalactosyldiacylglycerol synthase (EC 2.4.1.141); 1,2-diacylglycerol 3-glucosyltransferase (EC 2.4.1.157); diglucosyl diacylglycerol synthase (EC 2.4.1.208); trehalose phosphorylase (EC 2.4.1.231); NDP-Glc: alpha-glucose alpha-glucosyltransferase / alpha,alpha-trehalose synthase (EC 2.4.1.245); GDP-Man: Man2GlcNAc2-PP-dolichol alpha-1,6-mannosyltransferase (EC 2.4.1.257); UDP-GlcNAc: 2-deoxystreptamine alpha-N-acetylglucosaminyltransferase (EC 2.4.1.283); UDP-GlcNAc: ribostamycin alpha-N-acetylglucosaminyltransferase (EC 2.4.1.285); UDP-Gal alpha-galactosyltransferase (EC 2.4.1.-); UDP-Xyl alpha-xylosyltransferase (EC 2.4.2.-); UDP-GlcA alpha-glucuronyltransferase (EC 2.4.1.-); UDP-Glc alpha-glucosyltransferase (EC 2.4.1.-); UDP-GalNAc: GalNAc-PP-Und alpha-1,3-N-acetylgalactosaminyltransferase (EC 2.4.1.306); UDP-GalNAc: N,N'-diacetylbacillosaminyl-PP-Und alpha-1,3-N-acetylgalactosaminyltransferase (EC 2.4.1.290); ADP-dependent alpha-maltose-1-phosphate synthase (2.4.1.342) [GT4]	sp|Q8QL34|Y335_SIRV1 Uncharacterized glycosyltransferase 335; Xh	Xh	0	d__Bacteria;p__Bacteroidota;c__Bacteroidia;o__Bacteroidales;f__Tannerellaceae;g__Parabacteroides;s__Parabacteroides distasonis	97.57
bin.18_scaffold_98_18	bin.18	scaffold_98	18	21842	22477	-1	A	K03469	parc:CI960_20300 ribonuclease H; K03469	True	0.98	438.0	6.839999999999998e-138								Caulimovirus viroplasmin [PF01693.16]; RNase H [PF00075.24]; Reverse transcriptase-like [PF13456.6]		sp|B8HPS9|RNH_CYAP4 Ribonuclease H; Xu	Xu	0	d__Bacteria;p__Bacteroidota;c__Bacteroidia;o__Bacteroidales;f__Tannerellaceae;g__Parabacteroides;s__Parabacteroides distasonis	97.57
bin.18_scaffold_98_19	bin.18	scaffold_98	19	22464	23261	-1	A		pdi:BDI_2813 putative polysaccharide deacetylase	True	0.9990000000000001	561.0	1.6599999999999996e-179								Domain of unknown function (DUF3473) [PF11959.8]; Polysaccharide deacetylase [PF01522.21]	CE4 acetyl xylan esterase (EC 3.1.1.72); chitin deacetylase (EC 3.5.1.41); chitooligosaccharide deacetylase (EC 3.5.1.-); peptidoglycan GlcNAc deacetylase (EC 3.5.1.-); peptidoglycan N-acetylmuramic acid deacetylase (EC 3.5.1.-). [CE4]			0	d__Bacteria;p__Bacteroidota;c__Bacteroidia;o__Bacteroidales;f__Tannerellaceae;g__Parabacteroides;s__Parabacteroides distasonis	97.57
bin.18_scaffold_98_20	bin.18	scaffold_98	20	23271	23987	-1	A		pdi:BDI_2812 glycosyltransferase family 2	True	0.987	498.0	5.129999999999998e-158								Glycosyl transferase family 2 [PF00535.26]	GT2 cellulose synthase (EC 2.4.1.12); chitin synthase (EC 2.4.1.16); dolichyl-phosphate beta-D-mannosyltransferase (EC 2.4.1.83); dolichyl-phosphate beta-glucosyltransferase (EC 2.4.1.117); N-acetylglucosaminyltransferase (EC 2.4.1.-); N-acetylgalactosaminyltransferase (EC 2.4.1.-); hyaluronan synthase (EC 2.4.1.212); chitin oligosaccharide synthase (EC 2.4.1.-); beta-1,3-glucan synthase (EC 2.4.1.34); beta-1,4-mannan synthase (EC 2.4.1.-); beta-mannosylphosphodecaprenol-mannooligosaccharide alpha-1,6-mannosyltransferase (EC 2.4.1.199); UDP-Galf: rhamnopyranosyl-N-acetylglucosaminyl-PP-decaprenol beta-1,4/1,5-galactofuranosyltransferase (EC 2.4.1.287); UDP-Galf: galactofuranosyl-galactofuranosyl-rhamnosyl-N-acetylglucosaminyl-PP-decaprenol beta-1,5/1,6-galactofuranosyltransferase (EC 2.4.1.288); dTDP-L-Rha: N-acetylglucosaminyl-PP-decaprenol alpha-1,3-L-rhamnosyltransferase (EC 2.4.1.289) [GT2_Glycos_transf_2]			0	d__Bacteria;p__Bacteroidota;c__Bacteroidia;o__Bacteroidales;f__Tannerellaceae;g__Parabacteroides;s__Parabacteroides distasonis	97.57
bin.18_scaffold_98_21	bin.18	scaffold_98	21	23993	25105	-1	A		pdi:BDI_2811 conserved hypothetical protein	True	0.956	746.0	2.759999999999999e-241								Glycosyltransferase family 87 [PF09594.10]				0	d__Bacteria;p__Bacteroidota;c__Bacteroidia;o__Bacteroidales;f__Tannerellaceae;g__Parabacteroides;s__Parabacteroides distasonis	97.57
bin.18_scaffold_98_22	bin.18	scaffold_98	22	25280	27340	1	A		pdi:BDI_2810 conserved hypothetical protein	True	0.968	1400.0	0.0												0	d__Bacteria;p__Bacteroidota;c__Bacteroidia;o__Bacteroidales;f__Tannerellaceae;g__Parabacteroides;s__Parabacteroides distasonis	97.57
bin.18_scaffold_98_23	bin.18	scaffold_98	23	27421	27942	1	C	K00891	pdi:BDI_2809 shikimate kinase; K00891	False	0.945	346.0	1.7599999999999996e-106								Shikimate kinase [PF01202.22]; AAA domain [PF13671.6]; AAA domain [PF13238.6]				0	d__Bacteria;p__Bacteroidota;c__Bacteroidia;o__Bacteroidales;f__Tannerellaceae;g__Parabacteroides;s__Parabacteroides distasonis	97.57
bin.18_scaffold_98_24	bin.18	scaffold_98	24	27946	29157	1	A	K00259	parc:CI960_20270 alanine dehydrogenase; K00259	True	0.937	793.0	4.879999999999997e-257								Alanine dehydrogenase/PNT, C-terminal domain [PF01262.21]; Alanine dehydrogenase/PNT, N-terminal domain [PF05222.15]				0	d__Bacteria;p__Bacteroidota;c__Bacteroidia;o__Bacteroidales;f__Tannerellaceae;g__Parabacteroides;s__Parabacteroides distasonis	97.57
bin.18_scaffold_98_25	bin.18	scaffold_98	25	29246	31099	1	A	K00174	pdi:BDI_2807 putative oxidoreductase; K00174	True	0.9640000000000001	1251.0	0.0								Pyruvate flavodoxin/ferredoxin oxidoreductase, thiamine diP-bdg [PF01855.19]; Pyruvate ferredoxin/flavodoxin oxidoreductase [PF01558.18]; Pyruvate:ferredoxin oxidoreductase core domain II [PF17147.4]				0	d__Bacteria;p__Bacteroidota;c__Bacteroidia;o__Bacteroidales;f__Tannerellaceae;g__Parabacteroides;s__Parabacteroides distasonis	97.57
bin.18_scaffold_98_26	bin.18	scaffold_98	26	31103	32119	1	A	K00175	pdi:BDI_2806 oxidoreductase, putative; K00175	True	0.9890000000000001	707.0	1.1599999999999993e-228								Thiamine pyrophosphate enzyme, C-terminal TPP binding domain [PF02775.21]				0	d__Bacteria;p__Bacteroidota;c__Bacteroidia;o__Bacteroidales;f__Tannerellaceae;g__Parabacteroides;s__Parabacteroides distasonis	97.57
bin.18_scaffold_98_27	bin.18	scaffold_98	27	32534	34141	1	A	K01610	pdi:BDI_2805 phosphoenolpyruvate carboxykinase; K01610	True	0.977	1103.0	0.0								Phosphoenolpyruvate carboxykinase [PF01293.20]				0	d__Bacteria;p__Bacteroidota;c__Bacteroidia;o__Bacteroidales;f__Tannerellaceae;g__Parabacteroides;s__Parabacteroides distasonis	97.57
bin.18_scaffold_98_28	bin.18	scaffold_98	28	34331	35431	1	A		parc:CI960_20250 hypothetical protein	True	0.948	730.0	4.959999999999997e-236								AhpC/TSA family [PF00578.21]; Redoxin [PF08534.10]; Thioredoxin-like [PF13905.6]; SCO1/SenC [PF02630.14]				0	d__Bacteria;p__Bacteroidota;c__Bacteroidia;o__Bacteroidales;f__Tannerellaceae;g__Parabacteroides;s__Parabacteroides distasonis	97.57
bin.18_scaffold_98_29	bin.18	scaffold_98	29	35492	37030	1	A	K07391	pdi:BDI_2803 magnesium chelatase subunit ChlI; K07391	True	0.9520000000000001	1026.0	0.0	MER0285581	S16	MER0285581 - family S16 non-peptidase homologues (Bacteroides forsythus) [S16.UNW]#S16#{peptidase unit: 22-433}~source YP_005014283~	True	0.8029999999999999	680.0	2.0899999999999993e-217	Magnesium chelatase, subunit ChlI [PF01078.21]; Subunit ChlI of Mg-chelatase [PF13541.6]; Magnesium chelatase, subunit ChlI C-terminal [PF13335.6]; AAA domain (dynein-related subfamily) [PF07728.14]; Lon protease (S16) C-terminal proteolytic domain [PF05362.13]; MCM P-loop domain [PF00493.23]				0	d__Bacteria;p__Bacteroidota;c__Bacteroidia;o__Bacteroidales;f__Tannerellaceae;g__Parabacteroides;s__Parabacteroides distasonis	97.57
bin.18_scaffold_98_30	bin.18	scaffold_98	30	37324	38172	-1	A		parc:CI960_20240 AraC family transcriptional regulator	True	0.9640000000000001	574.0	1.5399999999999994e-183								Helix-turn-helix domain [PF12833.7]				0	d__Bacteria;p__Bacteroidota;c__Bacteroidia;o__Bacteroidales;f__Tannerellaceae;g__Parabacteroides;s__Parabacteroides distasonis	97.57
bin.18_scaffold_98_31	bin.18	scaffold_98	31	39135	39917	1	A		parc:CI960_20235 DUF4493 domain-containing protein	True	0.9590000000000001	526.0	2.0099999999999995e-167								Domain of unknown function (DUF4493) [PF14900.6]				0	d__Bacteria;p__Bacteroidota;c__Bacteroidia;o__Bacteroidales;f__Tannerellaceae;g__Parabacteroides;s__Parabacteroides distasonis	97.57
bin.18_scaffold_98_32	bin.18	scaffold_98	32	39951	41237	1	A		parc:CI960_20230 DUF4493 domain-containing protein	True	0.958	864.0	5.0499999999999967e-281								Domain of unknown function (DUF4493) [PF14900.6]				0	d__Bacteria;p__Bacteroidota;c__Bacteroidia;o__Bacteroidales;f__Tannerellaceae;g__Parabacteroides;s__Parabacteroides distasonis	97.57
bin.18_scaffold_98_33	bin.18	scaffold_98	33	41239	43038	1	A		parc:CI960_20225 hypothetical protein	True	0.9520000000000001	1200.0	0.0								Putative carbohydrate metabolism domain [PF13201.6]; Domain of unknown function (DUF4493) [PF14900.6]				0	d__Bacteria;p__Bacteroidota;c__Bacteroidia;o__Bacteroidales;f__Tannerellaceae;g__Parabacteroides;s__Parabacteroides distasonis	97.57
bin.18_scaffold_98_34	bin.18	scaffold_98	34	43198	43947	1	A		parc:CI960_20220 hypothetical protein	True	0.96	505.0	4.059999999999998e-160												0	d__Bacteria;p__Bacteroidota;c__Bacteroidia;o__Bacteroidales;f__Tannerellaceae;g__Parabacteroides;s__Parabacteroides distasonis	97.57
bin.18_scaffold_98_35	bin.18	scaffold_98	35	43954	45660	1	A		parc:CI960_20215 hypothetical protein	True	0.9420000000000001	1124.0	0.0								Putative carbohydrate metabolism domain [PF13201.6]				0	d__Bacteria;p__Bacteroidota;c__Bacteroidia;o__Bacteroidales;f__Tannerellaceae;g__Parabacteroides;s__Parabacteroides distasonis	97.57
bin.18_scaffold_98_36	bin.18	scaffold_98	36	45669	47849	1	A		parc:CI960_20210 DUF4493 domain-containing protein	True	0.708	1032.0	0.0								Domain of unknown function (DUF4493) [PF14900.6]; Putative carbohydrate metabolism domain [PF13201.6]				0	d__Bacteria;p__Bacteroidota;c__Bacteroidia;o__Bacteroidales;f__Tannerellaceae;g__Parabacteroides;s__Parabacteroides distasonis	97.57
bin.18_scaffold_98_37	bin.18	scaffold_98	37	47893	48582	1	A		parc:CI960_20205 DUF4493 domain-containing protein	True	0.894	429.0	3.099999999999999e-134								Domain of unknown function (DUF4493) [PF14900.6]				0	d__Bacteria;p__Bacteroidota;c__Bacteroidia;o__Bacteroidales;f__Tannerellaceae;g__Parabacteroides;s__Parabacteroides distasonis	97.57
bin.18_scaffold_98_38	bin.18	scaffold_98	38	49038	50762	1	A		parc:CI960_20200 hypothetical protein	True	0.986	1196.0	0.0								Predicted AAA-ATPase [PF09820.9]				0	d__Bacteria;p__Bacteroidota;c__Bacteroidia;o__Bacteroidales;f__Tannerellaceae;g__Parabacteroides;s__Parabacteroides distasonis	97.57
bin.18_scaffold_98_39	bin.18	scaffold_98	39	50932	52971	1	A	K01874	parc:CI960_20195 methionine--tRNA ligase; K01874	True	0.983	1409.0	0.0								tRNA synthetases class I (M) [PF09334.11]; Putative tRNA binding domain [PF01588.20]; Anticodon-binding domain of tRNA [PF08264.13]; tRNA synthetases class I (I, L, M and V) [PF00133.22]; tRNA synthetases class I (C) catalytic domain [PF01406.19]; Mitochondrial Myo2 receptor-related protein [PF08505.10]		sp|Q54X95|SYMC_DICDI Probable methionine--tRNA ligase, cytoplasmic; Xh	Xh	0	d__Bacteria;p__Bacteroidota;c__Bacteroidia;o__Bacteroidales;f__Tannerellaceae;g__Parabacteroides;s__Parabacteroides distasonis	97.57
bin.18_scaffold_98_40	bin.18	scaffold_98	40	53043	54173	1	A		parc:CI960_20190 DegT/DnrJ/EryC1/StrS family aminotransferase	True	0.946	749.0	2.9299999999999984e-242								DegT/DnrJ/EryC1/StrS aminotransferase family [PF01041.17]; Aminotransferase class I and II [PF00155.21]; Aminotransferase class-V [PF00266.19]; Cys/Met metabolism PLP-dependent enzyme [PF01053.20]		sp|Q9ALN8|SPNQ_SACSN dTDP-4-dehydro-2,6-dideoxy-D-glucose 3-dehydratase; Xh	Xh	0	d__Bacteria;p__Bacteroidota;c__Bacteroidia;o__Bacteroidales;f__Tannerellaceae;g__Parabacteroides;s__Parabacteroides distasonis	97.57
bin.18_scaffold_98_41	bin.18	scaffold_98	41	54170	55186	1	A		parc:CI960_20185 gfo/Idh/MocA family oxidoreductase	True	0.9890000000000001	704.0	2.709999999999999e-227								Oxidoreductase family, NAD-binding Rossmann fold [PF01408.22]; Oxidoreductase family, C-terminal alpha/beta domain [PF02894.17]	GH109 alpha-N-acetylgalactosaminidase (EC 3.2.1.49) [GH109]			0	d__Bacteria;p__Bacteroidota;c__Bacteroidia;o__Bacteroidales;f__Tannerellaceae;g__Parabacteroides;s__Parabacteroides distasonis	97.57
bin.18_scaffold_98_42	bin.18	scaffold_98	42	55171	56400	-1	C	K09703	jsv:CNX70_21105 hypothetical protein; K09703	False	0.337	213.0	1.0099999999999998e-56								Protein of unknown function (DUF917) [PF06032.12]				0	d__Bacteria;p__Bacteroidota;c__Bacteroidia;o__Bacteroidales;f__Tannerellaceae;g__Parabacteroides;s__Parabacteroides distasonis	97.57
bin.18_scaffold_98_43	bin.18	scaffold_98	43	56412	59003	-1	C		cnc:CNE_BB1p06030 adenylate/guanylate cyclase	False	0.192	119.0	5.49e-24								AAA ATPase domain [PF13191.6]				0	d__Bacteria;p__Bacteroidota;c__Bacteroidia;o__Bacteroidales;f__Tannerellaceae;g__Parabacteroides;s__Parabacteroides distasonis	97.57
bin.18_scaffold_98_44	bin.18	scaffold_98	44	59100	59543	-1	C		parc:CI960_20180 DNA-binding protein	False	0.805	245.0	3.3599999999999993e-72								HU domain fused to wHTH, Ig, or Glycine-rich motif [PF18291.1]				0	d__Bacteria;p__Bacteroidota;c__Bacteroidia;o__Bacteroidales;f__Tannerellaceae;g__Parabacteroides;s__Parabacteroides distasonis	97.57
bin.18_scaffold_98_45	bin.18	scaffold_98	45	59999	61435	1	A		pdi:BDI_2788 putative lipopolysaccharide biosynthesis protein	True	0.61	569.0	8.219999999999997e-178								Polysaccharide biosynthesis protein [PF13440.6]; Polysaccharide biosynthesis protein [PF01943.17]				0	d__Bacteria;p__Bacteroidota;c__Bacteroidia;o__Bacteroidales;f__Tannerellaceae;g__Parabacteroides;s__Parabacteroides distasonis	97.57
bin.18_scaffold_98_46	bin.18	scaffold_98	46	61439	62203	1	C		fbt:D770_16005 colanic acid biosynthesis glycosyl transferase	False	0.494	200.0	1.35e-54								Glycosyl transferase family 2 [PF00535.26]				0	d__Bacteria;p__Bacteroidota;c__Bacteroidia;o__Bacteroidales;f__Tannerellaceae;g__Parabacteroides;s__Parabacteroides distasonis	97.57
bin.18_scaffold_98_47	bin.18	scaffold_98	47	62226	63377	1	C		bfs:BF9343_0973 wcfC; putative glycosyltransferase	False	0.433	283.0	5.149999999999999e-81								Glycosyl transferases group 1 [PF00534.20]; Glycosyl transferases group 1 [PF13692.6]	GT4 sucrose synthase (EC 2.4.1.13); sucrose-phosphate synthase (EC 2.4.1.14); alpha-glucosyltransferase (EC 2.4.1.52); lipopolysaccharide N-acetylglucosaminyltransferase (EC 2.4.1.56); phosphatidylinositol alpha-mannosyltransferase (EC 2.4.1.57); GDP-Man: Man1GlcNAc2-PP-dolichol alpha-1,3-mannosyltransferase (EC 2.4.1.132); GDP-Man: Man3GlcNAc2-PP-dolichol/Man4GlcNAc2-PP-dolichol alpha-1,2-mannosyltransferase (EC 2.4.1.131); digalactosyldiacylglycerol synthase (EC 2.4.1.141); 1,2-diacylglycerol 3-glucosyltransferase (EC 2.4.1.157); diglucosyl diacylglycerol synthase (EC 2.4.1.208); trehalose phosphorylase (EC 2.4.1.231); NDP-Glc: alpha-glucose alpha-glucosyltransferase / alpha,alpha-trehalose synthase (EC 2.4.1.245); GDP-Man: Man2GlcNAc2-PP-dolichol alpha-1,6-mannosyltransferase (EC 2.4.1.257); UDP-GlcNAc: 2-deoxystreptamine alpha-N-acetylglucosaminyltransferase (EC 2.4.1.283); UDP-GlcNAc: ribostamycin alpha-N-acetylglucosaminyltransferase (EC 2.4.1.285); UDP-Gal alpha-galactosyltransferase (EC 2.4.1.-); UDP-Xyl alpha-xylosyltransferase (EC 2.4.2.-); UDP-GlcA alpha-glucuronyltransferase (EC 2.4.1.-); UDP-Glc alpha-glucosyltransferase (EC 2.4.1.-); UDP-GalNAc: GalNAc-PP-Und alpha-1,3-N-acetylgalactosaminyltransferase (EC 2.4.1.306); UDP-GalNAc: N,N'-diacetylbacillosaminyl-PP-Und alpha-1,3-N-acetylgalactosaminyltransferase (EC 2.4.1.290); ADP-dependent alpha-maltose-1-phosphate synthase (2.4.1.342) [GT4]			0	d__Bacteria;p__Bacteroidota;c__Bacteroidia;o__Bacteroidales;f__Tannerellaceae;g__Parabacteroides;s__Parabacteroides distasonis	97.57
bin.18_scaffold_98_48	bin.18	scaffold_98	48	63326	64306	1	C		dic:Dpoa569_003238 glycosyltransferase family 2 protein	False	0.401	212.0	1.6500000000000002e-57								Glycosyltransferase like family 2 [PF13641.6]; Glycosyl transferase family 2 [PF00535.26]; Glycosyltransferase like family 2 [PF10111.9]; Glycosyltransferase like family [PF13712.6]; Glycosyl transferase family 21 [PF13506.6]; Glycosyl transferase family group 2 [PF13632.6]				0	d__Bacteria;p__Bacteroidota;c__Bacteroidia;o__Bacteroidales;f__Tannerellaceae;g__Parabacteroides;s__Parabacteroides distasonis	97.57
bin.18_scaffold_98_49	bin.18	scaffold_98	49	64303	65430	1	A		parc:CI960_20150 glycosyl transferase	True	0.5429999999999999	370.0	4.439999999999998e-111								Glycosyl transferases group 1 [PF00534.20]	GT4 sucrose synthase (EC 2.4.1.13); sucrose-phosphate synthase (EC 2.4.1.14); alpha-glucosyltransferase (EC 2.4.1.52); lipopolysaccharide N-acetylglucosaminyltransferase (EC 2.4.1.56); phosphatidylinositol alpha-mannosyltransferase (EC 2.4.1.57); GDP-Man: Man1GlcNAc2-PP-dolichol alpha-1,3-mannosyltransferase (EC 2.4.1.132); GDP-Man: Man3GlcNAc2-PP-dolichol/Man4GlcNAc2-PP-dolichol alpha-1,2-mannosyltransferase (EC 2.4.1.131); digalactosyldiacylglycerol synthase (EC 2.4.1.141); 1,2-diacylglycerol 3-glucosyltransferase (EC 2.4.1.157); diglucosyl diacylglycerol synthase (EC 2.4.1.208); trehalose phosphorylase (EC 2.4.1.231); NDP-Glc: alpha-glucose alpha-glucosyltransferase / alpha,alpha-trehalose synthase (EC 2.4.1.245); GDP-Man: Man2GlcNAc2-PP-dolichol alpha-1,6-mannosyltransferase (EC 2.4.1.257); UDP-GlcNAc: 2-deoxystreptamine alpha-N-acetylglucosaminyltransferase (EC 2.4.1.283); UDP-GlcNAc: ribostamycin alpha-N-acetylglucosaminyltransferase (EC 2.4.1.285); UDP-Gal alpha-galactosyltransferase (EC 2.4.1.-); UDP-Xyl alpha-xylosyltransferase (EC 2.4.2.-); UDP-GlcA alpha-glucuronyltransferase (EC 2.4.1.-); UDP-Glc alpha-glucosyltransferase (EC 2.4.1.-); UDP-GalNAc: GalNAc-PP-Und alpha-1,3-N-acetylgalactosaminyltransferase (EC 2.4.1.306); UDP-GalNAc: N,N'-diacetylbacillosaminyl-PP-Und alpha-1,3-N-acetylgalactosaminyltransferase (EC 2.4.1.290); ADP-dependent alpha-maltose-1-phosphate synthase (2.4.1.342) [GT4]			0	d__Bacteria;p__Bacteroidota;c__Bacteroidia;o__Bacteroidales;f__Tannerellaceae;g__Parabacteroides;s__Parabacteroides distasonis	97.57
bin.18_scaffold_98_50	bin.18	scaffold_98	50	65433	66302	1	A		parc:CI960_20145 glycosyltransferase	True	0.625	353.0	8.74e-107								Glycosyltransferase like family 2 [PF13641.6]; Glycosyl transferase family 2 [PF00535.26]				0	d__Bacteria;p__Bacteroidota;c__Bacteroidia;o__Bacteroidales;f__Tannerellaceae;g__Parabacteroides;s__Parabacteroides distasonis	97.57
bin.18_scaffold_98_51	bin.18	scaffold_98	51	66309	67244	1	C		anp:FK178_01690 hypothetical protein	False	0.415	226.0	1.7099999999999996e-62									GT23 N-acetyl-beta-D-glucosaminide alpha-1,6-L-fucosyltransferase (EC 2.4.1.68); chitin-oligosaccharide alpha-1,6-L-fucosyltransferase (EC 2.4.1.-) [GT23]			0	d__Bacteria;p__Bacteroidota;c__Bacteroidia;o__Bacteroidales;f__Tannerellaceae;g__Parabacteroides;s__Parabacteroides distasonis	97.57
bin.18_scaffold_98_52	bin.18	scaffold_98	52	67259	68590	1	A	K03655	pdi:BDI_2779 ATP-dependent DNA helicase; K03655	True	0.894	685.0	9.049999999999998e-219								Putative DNA-binding domain [PF04326.14]; Putative ATP-dependent DNA helicase recG C-terminal [PF13749.6]		REFSEQ hypothetical protein; Xu	Xu	0	d__Bacteria;p__Bacteroidota;c__Bacteroidia;o__Bacteroidales;f__Tannerellaceae;g__Parabacteroides;s__Parabacteroides distasonis	97.57
bin.18_scaffold_98_53	bin.18	scaffold_98	53	68587	69843	1	A		parc:CI960_20135 glycosyl transferase	True	0.973	858.0	2.609999999999999e-279								Glycosyl transferases group 1 [PF00534.20]; Glycosyl transferases group 1 [PF13692.6]; Glycosyltransferase Family 4 [PF13439.6]	GT4 sucrose synthase (EC 2.4.1.13); sucrose-phosphate synthase (EC 2.4.1.14); alpha-glucosyltransferase (EC 2.4.1.52); lipopolysaccharide N-acetylglucosaminyltransferase (EC 2.4.1.56); phosphatidylinositol alpha-mannosyltransferase (EC 2.4.1.57); GDP-Man: Man1GlcNAc2-PP-dolichol alpha-1,3-mannosyltransferase (EC 2.4.1.132); GDP-Man: Man3GlcNAc2-PP-dolichol/Man4GlcNAc2-PP-dolichol alpha-1,2-mannosyltransferase (EC 2.4.1.131); digalactosyldiacylglycerol synthase (EC 2.4.1.141); 1,2-diacylglycerol 3-glucosyltransferase (EC 2.4.1.157); diglucosyl diacylglycerol synthase (EC 2.4.1.208); trehalose phosphorylase (EC 2.4.1.231); NDP-Glc: alpha-glucose alpha-glucosyltransferase / alpha,alpha-trehalose synthase (EC 2.4.1.245); GDP-Man: Man2GlcNAc2-PP-dolichol alpha-1,6-mannosyltransferase (EC 2.4.1.257); UDP-GlcNAc: 2-deoxystreptamine alpha-N-acetylglucosaminyltransferase (EC 2.4.1.283); UDP-GlcNAc: ribostamycin alpha-N-acetylglucosaminyltransferase (EC 2.4.1.285); UDP-Gal alpha-galactosyltransferase (EC 2.4.1.-); UDP-Xyl alpha-xylosyltransferase (EC 2.4.2.-); UDP-GlcA alpha-glucuronyltransferase (EC 2.4.1.-); UDP-Glc alpha-glucosyltransferase (EC 2.4.1.-); UDP-GalNAc: GalNAc-PP-Und alpha-1,3-N-acetylgalactosaminyltransferase (EC 2.4.1.306); UDP-GalNAc: N,N'-diacetylbacillosaminyl-PP-Und alpha-1,3-N-acetylgalactosaminyltransferase (EC 2.4.1.290); ADP-dependent alpha-maltose-1-phosphate synthase (2.4.1.342) [GT4]; GT5 UDP-Glc: glycogen glucosyltransferase (EC 2.4.1.11); ADP-Glc: starch glucosyltransferase (EC 2.4.1.21); NDP-Glc: starch glucosyltransferase (EC 2.4.1.242); UDP-Glc: alpha-1,3-glucan synthase (EC 2.4.1.183) UDP-Glc: alpha-1,4-glucan synthase (EC 2.4.1.-) [GT5]			0	d__Bacteria;p__Bacteroidota;c__Bacteroidia;o__Bacteroidales;f__Tannerellaceae;g__Parabacteroides;s__Parabacteroides distasonis	97.57
bin.18_scaffold_98_54	bin.18	scaffold_98	54	69938	71794	1	A		parc:CI960_20130 AAA family ATPase	True	0.975	1271.0	0.0								Putative ATP-dependent DNA helicase recG C-terminal [PF13749.6]; Putative DNA-binding domain [PF04326.14]				0	d__Bacteria;p__Bacteroidota;c__Bacteroidia;o__Bacteroidales;f__Tannerellaceae;g__Parabacteroides;s__Parabacteroides distasonis	97.57
bin.18_scaffold_98_55	bin.18	scaffold_98	55	71791	72552	1	A		parc:CI960_20125 glycosyl transferase	True	0.975	522.0	4.629999999999998e-166								Glycosyl transferase family 2 [PF00535.26]; Glycosyltransferase like family 2 [PF13641.6]	GT2 cellulose synthase (EC 2.4.1.12); chitin synthase (EC 2.4.1.16); dolichyl-phosphate beta-D-mannosyltransferase (EC 2.4.1.83); dolichyl-phosphate beta-glucosyltransferase (EC 2.4.1.117); N-acetylglucosaminyltransferase (EC 2.4.1.-); N-acetylgalactosaminyltransferase (EC 2.4.1.-); hyaluronan synthase (EC 2.4.1.212); chitin oligosaccharide synthase (EC 2.4.1.-); beta-1,3-glucan synthase (EC 2.4.1.34); beta-1,4-mannan synthase (EC 2.4.1.-); beta-mannosylphosphodecaprenol-mannooligosaccharide alpha-1,6-mannosyltransferase (EC 2.4.1.199); UDP-Galf: rhamnopyranosyl-N-acetylglucosaminyl-PP-decaprenol beta-1,4/1,5-galactofuranosyltransferase (EC 2.4.1.287); UDP-Galf: galactofuranosyl-galactofuranosyl-rhamnosyl-N-acetylglucosaminyl-PP-decaprenol beta-1,5/1,6-galactofuranosyltransferase (EC 2.4.1.288); dTDP-L-Rha: N-acetylglucosaminyl-PP-decaprenol alpha-1,3-L-rhamnosyltransferase (EC 2.4.1.289) [GT2_Glycos_transf_2]			0	d__Bacteria;p__Bacteroidota;c__Bacteroidia;o__Bacteroidales;f__Tannerellaceae;g__Parabacteroides;s__Parabacteroides distasonis	97.57
bin.18_scaffold_98_56	bin.18	scaffold_98	56	72576	75080	1	A		parc:CI960_20120 hypothetical protein	True	0.953	1671.0	0.0								Bacterial membrane protein YfhO [PF09586.10]				0	d__Bacteria;p__Bacteroidota;c__Bacteroidia;o__Bacteroidales;f__Tannerellaceae;g__Parabacteroides;s__Parabacteroides distasonis	97.57
bin.18_scaffold_98_57	bin.18	scaffold_98	57	75124	76251	-1	A		pdi:BDI_2776 glycosyltransferase family 4	True	0.977	774.0	4.879999999999997e-251								Glycosyl transferases group 1 [PF00534.20]; Glycosyl transferases group 1 [PF13692.6]; Glycosyltransferase Family 4 [PF13439.6]	GT94 GDP-Man: GlcA-beta-1,2-Man-alpha-1,3-Glc-beta-1,4-Glc-alpha-1-PP-undecaprenol beta-1,4-mannosyltransferase (2.4.1.251) [GT94]			0	d__Bacteria;p__Bacteroidota;c__Bacteroidia;o__Bacteroidales;f__Tannerellaceae;g__Parabacteroides;s__Parabacteroides distasonis	97.57
bin.18_scaffold_98_58	bin.18	scaffold_98	58	76354	77772	-1	A	K01251	parc:CI960_20110 adenosylhomocysteinase; K01251	True	0.977	974.0	1.935e-318								S-adenosyl-L-homocysteine hydrolase [PF05221.17]; S-adenosyl-L-homocysteine hydrolase, NAD binding domain [PF00670.21]		sp|O67240|SAHH_AQUAE Adenosylhomocysteinase; Xh	Xh	0	d__Bacteria;p__Bacteroidota;c__Bacteroidia;o__Bacteroidales;f__Tannerellaceae;g__Parabacteroides;s__Parabacteroides distasonis	97.57
bin.18_scaffold_98_59	bin.18	scaffold_98	59	78003	78758	-1	A		parc:CI960_20105 3-oxoacyl-ACP reductase	True	0.9520000000000001	504.0	6.109999999999999e-160								Enoyl-(Acyl carrier protein) reductase [PF13561.6]; short chain dehydrogenase [PF00106.25]; KR domain [PF08659.10]		sp|Q5UQM3|YR419_MIMIV Uncharacterized short-chain type dehydrogenase/reductase R419; Xh	Xh	0	d__Bacteria;p__Bacteroidota;c__Bacteroidia;o__Bacteroidales;f__Tannerellaceae;g__Parabacteroides;s__Parabacteroides distasonis	97.57
bin.18_scaffold_98_60	bin.18	scaffold_98	60	78871	79689	-1	A		pdi:BDI_2773 putative transcriptional regulator	True	0.982	565.0	9.859999999999998e-181								Helix-turn-helix domain [PF12833.7]; AraC-type transcriptional regulator N-terminus [PF06719.13]				0	d__Bacteria;p__Bacteroidota;c__Bacteroidia;o__Bacteroidales;f__Tannerellaceae;g__Parabacteroides;s__Parabacteroides distasonis	97.57
bin.18_scaffold_98_61	bin.18	scaffold_98	61	79776	81425	-1	A	K00666	parc:CI960_20095 AMP-binding protein; K00666	True	1.0	1164.0	0.0								AMP-binding enzyme [PF00501.28]; AMP-binding enzyme C-terminal domain [PF13193.6]				0	d__Bacteria;p__Bacteroidota;c__Bacteroidia;o__Bacteroidales;f__Tannerellaceae;g__Parabacteroides;s__Parabacteroides distasonis	97.57
bin.18_scaffold_98_62	bin.18	scaffold_98	62	81438	82019	-1	A		pdi:BDI_2771 transcriptional regulator	True	0.955	389.0	2.819999999999999e-121								Helix-turn-helix domain [PF12844.7]; Cupin domain [PF07883.11]; Helix-turn-helix domain [PF13560.6]				0	d__Bacteria;p__Bacteroidota;c__Bacteroidia;o__Bacteroidales;f__Tannerellaceae;g__Parabacteroides;s__Parabacteroides distasonis	97.57
bin.18_scaffold_98_63	bin.18	scaffold_98	63	82179	82448	-1	C	K02956	pdi:BDI_2770 ribosomal protein S15; K02956	False	0.932	176.0	2.14e-49								Ribosomal protein S15 [PF00312.22]				0	d__Bacteria;p__Bacteroidota;c__Bacteroidia;o__Bacteroidales;f__Tannerellaceae;g__Parabacteroides;s__Parabacteroides distasonis	97.57
bin.18_scaffold_98_64	bin.18	scaffold_98	64	82619	84415	1	A	K06207	pdi:BDI_2769 GTP-binding protein TypA; K06207	True	0.961	1210.0	0.0								Elongation factor Tu GTP binding domain [PF00009.27]; Elongation factor G C-terminus [PF00679.24]; Elongation factor Tu domain 2 [PF03144.25]; 50S ribosome-binding GTPase [PF01926.23]		sp|P15170|ERF3A_HUMAN Eukaryotic peptide chain release factor GTP-binding subunit ERF3A; Xh	Xh	0	d__Bacteria;p__Bacteroidota;c__Bacteroidia;o__Bacteroidales;f__Tannerellaceae;g__Parabacteroides;s__Parabacteroides distasonis	97.57
bin.18_scaffold_98_65	bin.18	scaffold_98	65	84521	86275	-1	A		parc:CI960_20075 LruC domain-containing protein	True	1.0	1238.0	0.0												0	d__Bacteria;p__Bacteroidota;c__Bacteroidia;o__Bacteroidales;f__Tannerellaceae;g__Parabacteroides;s__Parabacteroides distasonis	97.57
bin.18_scaffold_98_66	bin.18	scaffold_98	66	86485	88176	-1	A		parc:CI960_20070 tetratricopeptide repeat protein	True	0.919	1083.0	0.0												0	d__Bacteria;p__Bacteroidota;c__Bacteroidia;o__Bacteroidales;f__Tannerellaceae;g__Parabacteroides;s__Parabacteroides distasonis	97.57
bin.18_scaffold_98_67	bin.18	scaffold_98	67	88443	90692	-1	A		pdi:BDI_2766 lysyl endopeptidase precursor	True	0.995	1575.0	0.0	MER0216634	S01A	MER0216634 - subfamily S1A unassigned peptidases (Parabacteroides sp. D13) [S01.UPA]#S01A#{peptidase unit: 219-455}~source ZP_05547866~	True	1.0	512.0	1.4499999999999994e-155	Trypsin-like peptidase domain [PF13365.6]; Trypsin [PF00089.26]				0	d__Bacteria;p__Bacteroidota;c__Bacteroidia;o__Bacteroidales;f__Tannerellaceae;g__Parabacteroides;s__Parabacteroides distasonis	97.57
bin.18_scaffold_98_68	bin.18	scaffold_98	68	90818	92446	1	A	K01676	pdi:BDI_2765 fumarate hydratase class I, anaerobic; K01676	True	0.986	1130.0	0.0								Fumarate hydratase (Fumerase) [PF05681.14]; Fumarase C-terminus [PF05683.12]				0	d__Bacteria;p__Bacteroidota;c__Bacteroidia;o__Bacteroidales;f__Tannerellaceae;g__Parabacteroides;s__Parabacteroides distasonis	97.57
bin.18_scaffold_98_69	bin.18	scaffold_98	69	92536	93918	-1	A	K07133	parc:CI960_20055 AAA family ATPase; K07133	True	0.965	936.0	2.0599999999999988e-305								AAA domain [PF13173.6]; Domain of unknown function (DUF4143) [PF13635.6]				0	d__Bacteria;p__Bacteroidota;c__Bacteroidia;o__Bacteroidales;f__Tannerellaceae;g__Parabacteroides;s__Parabacteroides distasonis	97.57
bin.18_scaffold_98_70	bin.18	scaffold_98	70	93980	95719	1	A		pdi:BDI_2763 TPR-repeat-containing protein	True	0.93	1129.0	0.0								Soluble NSF attachment protein, SNAP [PF14938.6]				0	d__Bacteria;p__Bacteroidota;c__Bacteroidia;o__Bacteroidales;f__Tannerellaceae;g__Parabacteroides;s__Parabacteroides distasonis	97.57
bin.18_scaffold_98_71	bin.18	scaffold_98	71	95821	96282	1	C		pdi:BDI_2762 hypothetical protein	False	0.9620000000000001	312.0	3.029999999999999e-95												0	d__Bacteria;p__Bacteroidota;c__Bacteroidia;o__Bacteroidales;f__Tannerellaceae;g__Parabacteroides;s__Parabacteroides distasonis	97.57
bin.18_scaffold_98_72	bin.18	scaffold_98	72	97211	99451	-1	A	K00962	pdi:BDI_2760 polyribonucleotide nucleotidyltransferase; K00962	True	0.9420000000000001	1476.0	0.0								3' exoribonuclease family, domain 1 [PF01138.21]; Polyribonucleotide nucleotidyltransferase, RNA binding domain [PF03726.14]; S1 RNA binding domain [PF00575.23]; 3' exoribonuclease family, domain 2 [PF03725.15]; KH domain [PF00013.29]				0	d__Bacteria;p__Bacteroidota;c__Bacteroidia;o__Bacteroidales;f__Tannerellaceae;g__Parabacteroides;s__Parabacteroides distasonis	97.57
bin.18_scaffold_98_73	bin.18	scaffold_98	73	99655	100812	1	A		pdi:BDI_2759 conserved hypothetical protein	True	0.94	761.0	2.559999999999999e-246								Thioredoxin-like [PF13905.6]				0	d__Bacteria;p__Bacteroidota;c__Bacteroidia;o__Bacteroidales;f__Tannerellaceae;g__Parabacteroides;s__Parabacteroides distasonis	97.57
bin.18_scaffold_98_74	bin.18	scaffold_98	74	101010	101480	1	C	K03624	pdi:BDI_2758 transcription elongation factor GreA; K03624	False	0.898	294.0	5.1599999999999996e-89								Transcription elongation factor, N-terminal [PF03449.15]; Transcription elongation factor, GreA/GreB, C-term [PF01272.19]				0	d__Bacteria;p__Bacteroidota;c__Bacteroidia;o__Bacteroidales;f__Tannerellaceae;g__Parabacteroides;s__Parabacteroides distasonis	97.57
bin.18_scaffold_98_75	bin.18	scaffold_98	75	101495	101890	1	C	K02503	pdi:BDI_2757 histidine triad (HIT) family protein; K02503	False	0.951	264.0	5.629999999999999e-79								HIT domain [PF01230.23]; Scavenger mRNA decapping enzyme C-term binding [PF11969.8]				0	d__Bacteria;p__Bacteroidota;c__Bacteroidia;o__Bacteroidales;f__Tannerellaceae;g__Parabacteroides;s__Parabacteroides distasonis	97.57
bin.18_scaffold_98_76	bin.18	scaffold_98	76	102132	103244	-1	A		pdi:BDI_2756 conserved hypothetical protein	True	0.932	724.0	6.749999999999997e-234								PspC domain [PF04024.12]				0	d__Bacteria;p__Bacteroidota;c__Bacteroidia;o__Bacteroidales;f__Tannerellaceae;g__Parabacteroides;s__Parabacteroides distasonis	97.57
bin.18_scaffold_98_77	bin.18	scaffold_98	77	103257	103583	-1	C	K10947	parc:CI960_20010 PadR family transcriptional regulator; K10947	False	0.9590000000000001	220.0	3.1199999999999996e-64								Transcriptional regulator PadR-like family [PF03551.14]				0	d__Bacteria;p__Bacteroidota;c__Bacteroidia;o__Bacteroidales;f__Tannerellaceae;g__Parabacteroides;s__Parabacteroides distasonis	97.57
bin.18_scaffold_98_78	bin.18	scaffold_98	78	103606	103698	1	E																		0	d__Bacteria;p__Bacteroidota;c__Bacteroidia;o__Bacteroidales;f__Tannerellaceae;g__Parabacteroides;s__Parabacteroides distasonis	97.57
bin.18_scaffold_98_79	bin.18	scaffold_98	79	103771	105576	1	A	K01897	pdi:BDI_2754 putative long-chain-fatty-acid-CoA ligase; K01897	True	0.9690000000000001	1227.0	0.0								AMP-binding enzyme [PF00501.28]				0	d__Bacteria;p__Bacteroidota;c__Bacteroidia;o__Bacteroidales;f__Tannerellaceae;g__Parabacteroides;s__Parabacteroides distasonis	97.57
bin.18_scaffold_98_80	bin.18	scaffold_98	80	105796	106764	1	A	K02836	parc:CI960_20000 peptide chain release factor 2; K02836	True	0.946	641.0	5.389999999999998e-206								PCRF domain [PF03462.18]; RF-1 domain [PF00472.20]				0	d__Bacteria;p__Bacteroidota;c__Bacteroidia;o__Bacteroidales;f__Tannerellaceae;g__Parabacteroides;s__Parabacteroides distasonis	97.57
bin.18_scaffold_98_81	bin.18	scaffold_98	81	107025	108170	-1	A		parc:CI960_19990 hypothetical protein	True	0.982	791.0	8.439999999999996e-257												0	d__Bacteria;p__Bacteroidota;c__Bacteroidia;o__Bacteroidales;f__Tannerellaceae;g__Parabacteroides;s__Parabacteroides distasonis	97.57
bin.18_scaffold_98_82	bin.18	scaffold_98	82	108350	109192	1	A		parc:CI960_19985 LytTR family transcriptional regulator	True	0.9470000000000001	559.0	3.049999999999999e-178								LytTr DNA-binding domain [PF04397.15]				0	d__Bacteria;p__Bacteroidota;c__Bacteroidia;o__Bacteroidales;f__Tannerellaceae;g__Parabacteroides;s__Parabacteroides distasonis	97.57
bin.18_scaffold_98_83	bin.18	scaffold_98	83	109197	113171	-1	A		pdi:BDI_2749 two-component system sensor histidine kinase/response regulator, hybrid	True	0.9670000000000001	2672.0	0.0								Response regulator receiver domain [PF00072.24]; Histidine kinase-, DNA gyrase B-, and HSP90-like ATPase [PF02518.26]; Helix-turn-helix domain [PF12833.7]; Y_Y_Y domain [PF07495.13]; His Kinase A (phospho-acceptor) domain [PF00512.25]; Bacterial regulatory helix-turn-helix proteins, AraC family [PF00165.23]		sp|Q9HUI3|ARUS_PSEAE Sensor histidine kinase AruS; Xh	Xh	0	d__Bacteria;p__Bacteroidota;c__Bacteroidia;o__Bacteroidales;f__Tannerellaceae;g__Parabacteroides;s__Parabacteroides distasonis	97.57
bin.18_scaffold_98_84	bin.18	scaffold_98	84	113409	114176	1	A		pdi:BDI_2748 putative multi-domain protein	True	1.0	544.0	1.4999999999999993e-173								Domain of Unknown Function (DUF1080) [PF06439.11]				0	d__Bacteria;p__Bacteroidota;c__Bacteroidia;o__Bacteroidales;f__Tannerellaceae;g__Parabacteroides;s__Parabacteroides distasonis	97.57
bin.18_scaffold_98_85	bin.18	scaffold_98	85	114208	115551	1	A		pdi:BDI_2747 putative NADH-dependent dyhydrogenase	True	1.0	952.0	2.758e-311								Oxidoreductase family, NAD-binding Rossmann fold [PF01408.22]	GH109 alpha-N-acetylgalactosaminidase (EC 3.2.1.49) [GH109]			0	d__Bacteria;p__Bacteroidota;c__Bacteroidia;o__Bacteroidales;f__Tannerellaceae;g__Parabacteroides;s__Parabacteroides distasonis	97.57
bin.18_scaffold_98_86	bin.18	scaffold_98	86	115560	117401	1	A	K21575	pdi:BDI_2746 glycoside hydrolase family 13, candidate alpha-glycosidase; K21575	True	1.0	1308.0	0.0								Alpha amylase, catalytic domain [PF00128.24]; Cyclomaltodextrinase, N-terminal [PF09087.11]; Cyclo-malto-dextrinase C-terminal domain [PF10438.9]; Glycogen debranching enzyme, glucanotransferase domain [PF14701.6]	GH13 alpha-amylase (EC 3.2.1.1); pullulanase (EC 3.2.1.41); cyclomaltodextrin glucanotransferase (EC 2.4.1.19); cyclomaltodextrinase (EC 3.2.1.54); trehalose-6-phosphate hydrolase (EC 3.2.1.93); oligo-alpha-glucosidase (EC 3.2.1.10); maltogenic amylase (EC 3.2.1.133); neopullulanase (EC 3.2.1.135); alpha-glucosidase (EC 3.2.1.20); maltotetraose-forming alpha-amylase (EC 3.2.1.60); isoamylase (EC 3.2.1.68); glucodextranase (EC 3.2.1.70); maltohexaose-forming alpha-amylase (EC 3.2.1.98); maltotriose-forming alpha-amylase (EC 3.2.1.116); branching enzyme (EC 2.4.1.18); trehalose synthase (EC 5.4.99.16); 4-alpha-glucanotransferase (EC 2.4.1.25); maltopentaose-forming alpha-amylase (EC 3.2.1.-) ; amylosucrase (EC 2.4.1.4) ; sucrose phosphorylase (EC 2.4.1.7); malto-oligosyltrehalose trehalohydrolase (EC 3.2.1.141); isomaltulose synthase (EC 5.4.99.11); malto-oligosyltrehalose synthase (EC 5.4.99.15); amylo-alpha-1,6-glucosidase (EC 3.2.1.33); alpha-1,4-glucan: phosphate alpha-maltosyltransferase (EC 2.4.99.16); 6'-P-sucrose phosphorylase (EC 2.4.1.-); amino acid transporter [GH13]; GH13 alpha-amylase (EC 3.2.1.1); pullulanase (EC 3.2.1.41); cyclomaltodextrin glucanotransferase (EC 2.4.1.19); cyclomaltodextrinase (EC 3.2.1.54); trehalose-6-phosphate hydrolase (EC 3.2.1.93); oligo-alpha-glucosidase (EC 3.2.1.10); maltogenic amylase (EC 3.2.1.133); neopullulanase (EC 3.2.1.135); alpha-glucosidase (EC 3.2.1.20); maltotetraose-forming alpha-amylase (EC 3.2.1.60); isoamylase (EC 3.2.1.68); glucodextranase (EC 3.2.1.70); maltohexaose-forming alpha-amylase (EC 3.2.1.98); maltotriose-forming alpha-amylase (EC 3.2.1.116); branching enzyme (EC 2.4.1.18); trehalose synthase (EC 5.4.99.16); 4-alpha-glucanotransferase (EC 2.4.1.25); maltopentaose-forming alpha-amylase (EC 3.2.1.-) ; amylosucrase (EC 2.4.1.4) ; sucrose phosphorylase (EC 2.4.1.7); malto-oligosyltrehalose trehalohydrolase (EC 3.2.1.141); isomaltulose synthase (EC 5.4.99.11); malto-oligosyltrehalose synthase (EC 5.4.99.15); amylo-alpha-1,6-glucosidase (EC 3.2.1.33); alpha-1,4-glucan: phosphate alpha-maltosyltransferase (EC 2.4.99.16); 6'-P-sucrose phosphorylase (EC 2.4.1.-); amino acid transporter [GH13_16]; GH13 alpha-amylase (EC 3.2.1.1); pullulanase (EC 3.2.1.41); cyclomaltodextrin glucanotransferase (EC 2.4.1.19); cyclomaltodextrinase (EC 3.2.1.54); trehalose-6-phosphate hydrolase (EC 3.2.1.93); oligo-alpha-glucosidase (EC 3.2.1.10); maltogenic amylase (EC 3.2.1.133); neopullulanase (EC 3.2.1.135); alpha-glucosidase (EC 3.2.1.20); maltotetraose-forming alpha-amylase (EC 3.2.1.60); isoamylase (EC 3.2.1.68); glucodextranase (EC 3.2.1.70); maltohexaose-forming alpha-amylase (EC 3.2.1.98); maltotriose-forming alpha-amylase (EC 3.2.1.116); branching enzyme (EC 2.4.1.18); trehalose synthase (EC 5.4.99.16); 4-alpha-glucanotransferase (EC 2.4.1.25); maltopentaose-forming alpha-amylase (EC 3.2.1.-) ; amylosucrase (EC 2.4.1.4) ; sucrose phosphorylase (EC 2.4.1.7); malto-oligosyltrehalose trehalohydrolase (EC 3.2.1.141); isomaltulose synthase (EC 5.4.99.11); malto-oligosyltrehalose synthase (EC 5.4.99.15); amylo-alpha-1,6-glucosidase (EC 3.2.1.33); alpha-1,4-glucan: phosphate alpha-maltosyltransferase (EC 2.4.99.16); 6'-P-sucrose phosphorylase (EC 2.4.1.-); amino acid transporter [GH13_17]; GH13 alpha-amylase (EC 3.2.1.1); pullulanase (EC 3.2.1.41); cyclomaltodextrin glucanotransferase (EC 2.4.1.19); cyclomaltodextrinase (EC 3.2.1.54); trehalose-6-phosphate hydrolase (EC 3.2.1.93); oligo-alpha-glucosidase (EC 3.2.1.10); maltogenic amylase (EC 3.2.1.133); neopullulanase (EC 3.2.1.135); alpha-glucosidase (EC 3.2.1.20); maltotetraose-forming alpha-amylase (EC 3.2.1.60); isoamylase (EC 3.2.1.68); glucodextranase (EC 3.2.1.70); maltohexaose-forming alpha-amylase (EC 3.2.1.98); maltotriose-forming alpha-amylase (EC 3.2.1.116); branching enzyme (EC 2.4.1.18); trehalose synthase (EC 5.4.99.16); 4-alpha-glucanotransferase (EC 2.4.1.25); maltopentaose-forming alpha-amylase (EC 3.2.1.-) ; amylosucrase (EC 2.4.1.4) ; sucrose phosphorylase (EC 2.4.1.7); malto-oligosyltrehalose trehalohydrolase (EC 3.2.1.141); isomaltulose synthase (EC 5.4.99.11); malto-oligosyltrehalose synthase (EC 5.4.99.15); amylo-alpha-1,6-glucosidase (EC 3.2.1.33); alpha-1,4-glucan: phosphate alpha-maltosyltransferase (EC 2.4.99.16); 6'-P-sucrose phosphorylase (EC 2.4.1.-); amino acid transporter [GH13_19]; GH13 alpha-amylase (EC 3.2.1.1); pullulanase (EC 3.2.1.41); cyclomaltodextrin glucanotransferase (EC 2.4.1.19); cyclomaltodextrinase (EC 3.2.1.54); trehalose-6-phosphate hydrolase (EC 3.2.1.93); oligo-alpha-glucosidase (EC 3.2.1.10); maltogenic amylase (EC 3.2.1.133); neopullulanase (EC 3.2.1.135); alpha-glucosidase (EC 3.2.1.20); maltotetraose-forming alpha-amylase (EC 3.2.1.60); isoamylase (EC 3.2.1.68); glucodextranase (EC 3.2.1.70); maltohexaose-forming alpha-amylase (EC 3.2.1.98); maltotriose-forming alpha-amylase (EC 3.2.1.116); branching enzyme (EC 2.4.1.18); trehalose synthase (EC 5.4.99.16); 4-alpha-glucanotransferase (EC 2.4.1.25); maltopentaose-forming alpha-amylase (EC 3.2.1.-) ; amylosucrase (EC 2.4.1.4) ; sucrose phosphorylase (EC 2.4.1.7); malto-oligosyltrehalose trehalohydrolase (EC 3.2.1.141); isomaltulose synthase (EC 5.4.99.11); malto-oligosyltrehalose synthase (EC 5.4.99.15); amylo-alpha-1,6-glucosidase (EC 3.2.1.33); alpha-1,4-glucan: phosphate alpha-maltosyltransferase (EC 2.4.99.16); 6'-P-sucrose phosphorylase (EC 2.4.1.-); amino acid transporter [GH13_1]; GH13 alpha-amylase (EC 3.2.1.1); pullulanase (EC 3.2.1.41); cyclomaltodextrin glucanotransferase (EC 2.4.1.19); cyclomaltodextrinase (EC 3.2.1.54); trehalose-6-phosphate hydrolase (EC 3.2.1.93); oligo-alpha-glucosidase (EC 3.2.1.10); maltogenic amylase (EC 3.2.1.133); neopullulanase (EC 3.2.1.135); alpha-glucosidase (EC 3.2.1.20); maltotetraose-forming alpha-amylase (EC 3.2.1.60); isoamylase (EC 3.2.1.68); glucodextranase (EC 3.2.1.70); maltohexaose-forming alpha-amylase (EC 3.2.1.98); maltotriose-forming alpha-amylase (EC 3.2.1.116); branching enzyme (EC 2.4.1.18); trehalose synthase (EC 5.4.99.16); 4-alpha-glucanotransferase (EC 2.4.1.25); maltopentaose-forming alpha-amylase (EC 3.2.1.-) ; amylosucrase (EC 2.4.1.4) ; sucrose phosphorylase (EC 2.4.1.7); malto-oligosyltrehalose trehalohydrolase (EC 3.2.1.141); isomaltulose synthase (EC 5.4.99.11); malto-oligosyltrehalose synthase (EC 5.4.99.15); amylo-alpha-1,6-glucosidase (EC 3.2.1.33); alpha-1,4-glucan: phosphate alpha-maltosyltransferase (EC 2.4.99.16); 6'-P-sucrose phosphorylase (EC 2.4.1.-); amino acid transporter [GH13_20]; GH13 alpha-amylase (EC 3.2.1.1); pullulanase (EC 3.2.1.41); cyclomaltodextrin glucanotransferase (EC 2.4.1.19); cyclomaltodextrinase (EC 3.2.1.54); trehalose-6-phosphate hydrolase (EC 3.2.1.93); oligo-alpha-glucosidase (EC 3.2.1.10); maltogenic amylase (EC 3.2.1.133); neopullulanase (EC 3.2.1.135); alpha-glucosidase (EC 3.2.1.20); maltotetraose-forming alpha-amylase (EC 3.2.1.60); isoamylase (EC 3.2.1.68); glucodextranase (EC 3.2.1.70); maltohexaose-forming alpha-amylase (EC 3.2.1.98); maltotriose-forming alpha-amylase (EC 3.2.1.116); branching enzyme (EC 2.4.1.18); trehalose synthase (EC 5.4.99.16); 4-alpha-glucanotransferase (EC 2.4.1.25); maltopentaose-forming alpha-amylase (EC 3.2.1.-) ; amylosucrase (EC 2.4.1.4) ; sucrose phosphorylase (EC 2.4.1.7); malto-oligosyltrehalose trehalohydrolase (EC 3.2.1.141); isomaltulose synthase (EC 5.4.99.11); malto-oligosyltrehalose synthase (EC 5.4.99.15); amylo-alpha-1,6-glucosidase (EC 3.2.1.33); alpha-1,4-glucan: phosphate alpha-maltosyltransferase (EC 2.4.99.16); 6'-P-sucrose phosphorylase (EC 2.4.1.-); amino acid transporter [GH13_21]; GH13 alpha-amylase (EC 3.2.1.1); pullulanase (EC 3.2.1.41); cyclomaltodextrin glucanotransferase (EC 2.4.1.19); cyclomaltodextrinase (EC 3.2.1.54); trehalose-6-phosphate hydrolase (EC 3.2.1.93); oligo-alpha-glucosidase (EC 3.2.1.10); maltogenic amylase (EC 3.2.1.133); neopullulanase (EC 3.2.1.135); alpha-glucosidase (EC 3.2.1.20); maltotetraose-forming alpha-amylase (EC 3.2.1.60); isoamylase (EC 3.2.1.68); glucodextranase (EC 3.2.1.70); maltohexaose-forming alpha-amylase (EC 3.2.1.98); maltotriose-forming alpha-amylase (EC 3.2.1.116); branching enzyme (EC 2.4.1.18); trehalose synthase (EC 5.4.99.16); 4-alpha-glucanotransferase (EC 2.4.1.25); maltopentaose-forming alpha-amylase (EC 3.2.1.-) ; amylosucrase (EC 2.4.1.4) ; sucrose phosphorylase (EC 2.4.1.7); malto-oligosyltrehalose trehalohydrolase (EC 3.2.1.141); isomaltulose synthase (EC 5.4.99.11); malto-oligosyltrehalose synthase (EC 5.4.99.15); amylo-alpha-1,6-glucosidase (EC 3.2.1.33); alpha-1,4-glucan: phosphate alpha-maltosyltransferase (EC 2.4.99.16); 6'-P-sucrose phosphorylase (EC 2.4.1.-); amino acid transporter [GH13_23]; GH13 alpha-amylase (EC 3.2.1.1); pullulanase (EC 3.2.1.41); cyclomaltodextrin glucanotransferase (EC 2.4.1.19); cyclomaltodextrinase (EC 3.2.1.54); trehalose-6-phosphate hydrolase (EC 3.2.1.93); oligo-alpha-glucosidase (EC 3.2.1.10); maltogenic amylase (EC 3.2.1.133); neopullulanase (EC 3.2.1.135); alpha-glucosidase (EC 3.2.1.20); maltotetraose-forming alpha-amylase (EC 3.2.1.60); isoamylase (EC 3.2.1.68); glucodextranase (EC 3.2.1.70); maltohexaose-forming alpha-amylase (EC 3.2.1.98); maltotriose-forming alpha-amylase (EC 3.2.1.116); branching enzyme (EC 2.4.1.18); trehalose synthase (EC 5.4.99.16); 4-alpha-glucanotransferase (EC 2.4.1.25); maltopentaose-forming alpha-amylase (EC 3.2.1.-) ; amylosucrase (EC 2.4.1.4) ; sucrose phosphorylase (EC 2.4.1.7); malto-oligosyltrehalose trehalohydrolase (EC 3.2.1.141); isomaltulose synthase (EC 5.4.99.11); malto-oligosyltrehalose synthase (EC 5.4.99.15); amylo-alpha-1,6-glucosidase (EC 3.2.1.33); alpha-1,4-glucan: phosphate alpha-maltosyltransferase (EC 2.4.99.16); 6'-P-sucrose phosphorylase (EC 2.4.1.-); amino acid transporter [GH13_2]; GH13 alpha-amylase (EC 3.2.1.1); pullulanase (EC 3.2.1.41); cyclomaltodextrin glucanotransferase (EC 2.4.1.19); cyclomaltodextrinase (EC 3.2.1.54); trehalose-6-phosphate hydrolase (EC 3.2.1.93); oligo-alpha-glucosidase (EC 3.2.1.10); maltogenic amylase (EC 3.2.1.133); neopullulanase (EC 3.2.1.135); alpha-glucosidase (EC 3.2.1.20); maltotetraose-forming alpha-amylase (EC 3.2.1.60); isoamylase (EC 3.2.1.68); glucodextranase (EC 3.2.1.70); maltohexaose-forming alpha-amylase (EC 3.2.1.98); maltotriose-forming alpha-amylase (EC 3.2.1.116); branching enzyme (EC 2.4.1.18); trehalose synthase (EC 5.4.99.16); 4-alpha-glucanotransferase (EC 2.4.1.25); maltopentaose-forming alpha-amylase (EC 3.2.1.-) ; amylosucrase (EC 2.4.1.4) ; sucrose phosphorylase (EC 2.4.1.7); malto-oligosyltrehalose trehalohydrolase (EC 3.2.1.141); isomaltulose synthase (EC 5.4.99.11); malto-oligosyltrehalose synthase (EC 5.4.99.15); amylo-alpha-1,6-glucosidase (EC 3.2.1.33); alpha-1,4-glucan: phosphate alpha-maltosyltransferase (EC 2.4.99.16); 6'-P-sucrose phosphorylase (EC 2.4.1.-); amino acid transporter [GH13_31]; GH13 alpha-amylase (EC 3.2.1.1); pullulanase (EC 3.2.1.41); cyclomaltodextrin glucanotransferase (EC 2.4.1.19); cyclomaltodextrinase (EC 3.2.1.54); trehalose-6-phosphate hydrolase (EC 3.2.1.93); oligo-alpha-glucosidase (EC 3.2.1.10); maltogenic amylase (EC 3.2.1.133); neopullulanase (EC 3.2.1.135); alpha-glucosidase (EC 3.2.1.20); maltotetraose-forming alpha-amylase (EC 3.2.1.60); isoamylase (EC 3.2.1.68); glucodextranase (EC 3.2.1.70); maltohexaose-forming alpha-amylase (EC 3.2.1.98); maltotriose-forming alpha-amylase (EC 3.2.1.116); branching enzyme (EC 2.4.1.18); trehalose synthase (EC 5.4.99.16); 4-alpha-glucanotransferase (EC 2.4.1.25); maltopentaose-forming alpha-amylase (EC 3.2.1.-) ; amylosucrase (EC 2.4.1.4) ; sucrose phosphorylase (EC 2.4.1.7); malto-oligosyltrehalose trehalohydrolase (EC 3.2.1.141); isomaltulose synthase (EC 5.4.99.11); malto-oligosyltrehalose synthase (EC 5.4.99.15); amylo-alpha-1,6-glucosidase (EC 3.2.1.33); alpha-1,4-glucan: phosphate alpha-maltosyltransferase (EC 2.4.99.16); 6'-P-sucrose phosphorylase (EC 2.4.1.-); amino acid transporter [GH13_31]; GH13 alpha-amylase (EC 3.2.1.1); pullulanase (EC 3.2.1.41); cyclomaltodextrin glucanotransferase (EC 2.4.1.19); cyclomaltodextrinase (EC 3.2.1.54); trehalose-6-phosphate hydrolase (EC 3.2.1.93); oligo-alpha-glucosidase (EC 3.2.1.10); maltogenic amylase (EC 3.2.1.133); neopullulanase (EC 3.2.1.135); alpha-glucosidase (EC 3.2.1.20); maltotetraose-forming alpha-amylase (EC 3.2.1.60); isoamylase (EC 3.2.1.68); glucodextranase (EC 3.2.1.70); maltohexaose-forming alpha-amylase (EC 3.2.1.98); maltotriose-forming alpha-amylase (EC 3.2.1.116); branching enzyme (EC 2.4.1.18); trehalose synthase (EC 5.4.99.16); 4-alpha-glucanotransferase (EC 2.4.1.25); maltopentaose-forming alpha-amylase (EC 3.2.1.-) ; amylosucrase (EC 2.4.1.4) ; sucrose phosphorylase (EC 2.4.1.7); malto-oligosyltrehalose trehalohydrolase (EC 3.2.1.141); isomaltulose synthase (EC 5.4.99.11); malto-oligosyltrehalose synthase (EC 5.4.99.15); amylo-alpha-1,6-glucosidase (EC 3.2.1.33); alpha-1,4-glucan: phosphate alpha-maltosyltransferase (EC 2.4.99.16); 6'-P-sucrose phosphorylase (EC 2.4.1.-); amino acid transporter [GH13_36]; GH13 alpha-amylase (EC 3.2.1.1); pullulanase (EC 3.2.1.41); cyclomaltodextrin glucanotransferase (EC 2.4.1.19); cyclomaltodextrinase (EC 3.2.1.54); trehalose-6-phosphate hydrolase (EC 3.2.1.93); oligo-alpha-glucosidase (EC 3.2.1.10); maltogenic amylase (EC 3.2.1.133); neopullulanase (EC 3.2.1.135); alpha-glucosidase (EC 3.2.1.20); maltotetraose-forming alpha-amylase (EC 3.2.1.60); isoamylase (EC 3.2.1.68); glucodextranase (EC 3.2.1.70); maltohexaose-forming alpha-amylase (EC 3.2.1.98); maltotriose-forming alpha-amylase (EC 3.2.1.116); branching enzyme (EC 2.4.1.18); trehalose synthase (EC 5.4.99.16); 4-alpha-glucanotransferase (EC 2.4.1.25); maltopentaose-forming alpha-amylase (EC 3.2.1.-) ; amylosucrase (EC 2.4.1.4) ; sucrose phosphorylase (EC 2.4.1.7); malto-oligosyltrehalose trehalohydrolase (EC 3.2.1.141); isomaltulose synthase (EC 5.4.99.11); malto-oligosyltrehalose synthase (EC 5.4.99.15); amylo-alpha-1,6-glucosidase (EC 3.2.1.33); alpha-1,4-glucan: phosphate alpha-maltosyltransferase (EC 2.4.99.16); 6'-P-sucrose phosphorylase (EC 2.4.1.-); amino acid transporter [GH13_37]; GH13 alpha-amylase (EC 3.2.1.1); pullulanase (EC 3.2.1.41); cyclomaltodextrin glucanotransferase (EC 2.4.1.19); cyclomaltodextrinase (EC 3.2.1.54); trehalose-6-phosphate hydrolase (EC 3.2.1.93); oligo-alpha-glucosidase (EC 3.2.1.10); maltogenic amylase (EC 3.2.1.133); neopullulanase (EC 3.2.1.135); alpha-glucosidase (EC 3.2.1.20); maltotetraose-forming alpha-amylase (EC 3.2.1.60); isoamylase (EC 3.2.1.68); glucodextranase (EC 3.2.1.70); maltohexaose-forming alpha-amylase (EC 3.2.1.98); maltotriose-forming alpha-amylase (EC 3.2.1.116); branching enzyme (EC 2.4.1.18); trehalose synthase (EC 5.4.99.16); 4-alpha-glucanotransferase (EC 2.4.1.25); maltopentaose-forming alpha-amylase (EC 3.2.1.-) ; amylosucrase (EC 2.4.1.4) ; sucrose phosphorylase (EC 2.4.1.7); malto-oligosyltrehalose trehalohydrolase (EC 3.2.1.141); isomaltulose synthase (EC 5.4.99.11); malto-oligosyltrehalose synthase (EC 5.4.99.15); amylo-alpha-1,6-glucosidase (EC 3.2.1.33); alpha-1,4-glucan: phosphate alpha-maltosyltransferase (EC 2.4.99.16); 6'-P-sucrose phosphorylase (EC 2.4.1.-); amino acid transporter [GH13_5]; GH13 alpha-amylase (EC 3.2.1.1); pullulanase (EC 3.2.1.41); cyclomaltodextrin glucanotransferase (EC 2.4.1.19); cyclomaltodextrinase (EC 3.2.1.54); trehalose-6-phosphate hydrolase (EC 3.2.1.93); oligo-alpha-glucosidase (EC 3.2.1.10); maltogenic amylase (EC 3.2.1.133); neopullulanase (EC 3.2.1.135); alpha-glucosidase (EC 3.2.1.20); maltotetraose-forming alpha-amylase (EC 3.2.1.60); isoamylase (EC 3.2.1.68); glucodextranase (EC 3.2.1.70); maltohexaose-forming alpha-amylase (EC 3.2.1.98); maltotriose-forming alpha-amylase (EC 3.2.1.116); branching enzyme (EC 2.4.1.18); trehalose synthase (EC 5.4.99.16); 4-alpha-glucanotransferase (EC 2.4.1.25); maltopentaose-forming alpha-amylase (EC 3.2.1.-) ; amylosucrase (EC 2.4.1.4) ; sucrose phosphorylase (EC 2.4.1.7); malto-oligosyltrehalose trehalohydrolase (EC 3.2.1.141); isomaltulose synthase (EC 5.4.99.11); malto-oligosyltrehalose synthase (EC 5.4.99.15); amylo-alpha-1,6-glucosidase (EC 3.2.1.33); alpha-1,4-glucan: phosphate alpha-maltosyltransferase (EC 2.4.99.16); 6'-P-sucrose phosphorylase (EC 2.4.1.-); amino acid transporter [GH13_7]			0	d__Bacteria;p__Bacteroidota;c__Bacteroidia;o__Bacteroidales;f__Tannerellaceae;g__Parabacteroides;s__Parabacteroides distasonis	97.57
bin.18_scaffold_98_87	bin.18	scaffold_98	87	117420	118433	1	C		pdi:BDI_2745 putative outer membrane protein, probably involved in nutrient binding	False	0.917	648.0	3.739999999999999e-208	MER0133149	I39	MER0133149 - family I39 unassigned peptidase inhibitors (Dyadobacter fermentans) [I39.UPW]#I39#{inhibitor unit: 178-387}~source GEBA2500510795~	False	0.522	203.0	7.84e-56	CarboxypepD_reg-like domain [PF13715.6]; TonB-dependent Receptor Plug Domain [PF07715.15]				0	d__Bacteria;p__Bacteroidota;c__Bacteroidia;o__Bacteroidales;f__Tannerellaceae;g__Parabacteroides;s__Parabacteroides distasonis	97.57
bin.18_scaffold_98_88	bin.18	scaffold_98	88	118494	120488	1	A		pdi:BDI_2745 putative outer membrane protein, probably involved in nutrient binding	True	0.988	1386.0	0.0								TonB dependent receptor [PF00593.24]				0	d__Bacteria;p__Bacteroidota;c__Bacteroidia;o__Bacteroidales;f__Tannerellaceae;g__Parabacteroides;s__Parabacteroides distasonis	97.57
bin.18_scaffold_98_89	bin.18	scaffold_98	89	120501	121886	1	A	K21572	pdi:BDI_2744 putative outer membrane protein probably involved in nutrient binding; K21572	True	0.9420000000000001	913.0	1.8599999999999993e-297								Starch-binding associating with outer membrane [PF14322.6]; SusD family [PF07980.11]				0	d__Bacteria;p__Bacteroidota;c__Bacteroidia;o__Bacteroidales;f__Tannerellaceae;g__Parabacteroides;s__Parabacteroides distasonis	97.57
bin.18_scaffold_98_90	bin.18	scaffold_98	90	121955	123793	1	A	K21575	pdi:BDI_2743 glycoside hydrolase family 13, candidate alpha-glycosidase; K21575	True	1.0	1301.0	0.0								Alpha amylase, catalytic domain [PF00128.24]; Cyclomaltodextrinase, N-terminal [PF09087.11]; Cyclo-malto-dextrinase C-terminal domain [PF10438.9]	GH13 alpha-amylase (EC 3.2.1.1); pullulanase (EC 3.2.1.41); cyclomaltodextrin glucanotransferase (EC 2.4.1.19); cyclomaltodextrinase (EC 3.2.1.54); trehalose-6-phosphate hydrolase (EC 3.2.1.93); oligo-alpha-glucosidase (EC 3.2.1.10); maltogenic amylase (EC 3.2.1.133); neopullulanase (EC 3.2.1.135); alpha-glucosidase (EC 3.2.1.20); maltotetraose-forming alpha-amylase (EC 3.2.1.60); isoamylase (EC 3.2.1.68); glucodextranase (EC 3.2.1.70); maltohexaose-forming alpha-amylase (EC 3.2.1.98); maltotriose-forming alpha-amylase (EC 3.2.1.116); branching enzyme (EC 2.4.1.18); trehalose synthase (EC 5.4.99.16); 4-alpha-glucanotransferase (EC 2.4.1.25); maltopentaose-forming alpha-amylase (EC 3.2.1.-) ; amylosucrase (EC 2.4.1.4) ; sucrose phosphorylase (EC 2.4.1.7); malto-oligosyltrehalose trehalohydrolase (EC 3.2.1.141); isomaltulose synthase (EC 5.4.99.11); malto-oligosyltrehalose synthase (EC 5.4.99.15); amylo-alpha-1,6-glucosidase (EC 3.2.1.33); alpha-1,4-glucan: phosphate alpha-maltosyltransferase (EC 2.4.99.16); 6'-P-sucrose phosphorylase (EC 2.4.1.-); amino acid transporter [GH13]; GH13 alpha-amylase (EC 3.2.1.1); pullulanase (EC 3.2.1.41); cyclomaltodextrin glucanotransferase (EC 2.4.1.19); cyclomaltodextrinase (EC 3.2.1.54); trehalose-6-phosphate hydrolase (EC 3.2.1.93); oligo-alpha-glucosidase (EC 3.2.1.10); maltogenic amylase (EC 3.2.1.133); neopullulanase (EC 3.2.1.135); alpha-glucosidase (EC 3.2.1.20); maltotetraose-forming alpha-amylase (EC 3.2.1.60); isoamylase (EC 3.2.1.68); glucodextranase (EC 3.2.1.70); maltohexaose-forming alpha-amylase (EC 3.2.1.98); maltotriose-forming alpha-amylase (EC 3.2.1.116); branching enzyme (EC 2.4.1.18); trehalose synthase (EC 5.4.99.16); 4-alpha-glucanotransferase (EC 2.4.1.25); maltopentaose-forming alpha-amylase (EC 3.2.1.-) ; amylosucrase (EC 2.4.1.4) ; sucrose phosphorylase (EC 2.4.1.7); malto-oligosyltrehalose trehalohydrolase (EC 3.2.1.141); isomaltulose synthase (EC 5.4.99.11); malto-oligosyltrehalose synthase (EC 5.4.99.15); amylo-alpha-1,6-glucosidase (EC 3.2.1.33); alpha-1,4-glucan: phosphate alpha-maltosyltransferase (EC 2.4.99.16); 6'-P-sucrose phosphorylase (EC 2.4.1.-); amino acid transporter [GH13_16]; GH13 alpha-amylase (EC 3.2.1.1); pullulanase (EC 3.2.1.41); cyclomaltodextrin glucanotransferase (EC 2.4.1.19); cyclomaltodextrinase (EC 3.2.1.54); trehalose-6-phosphate hydrolase (EC 3.2.1.93); oligo-alpha-glucosidase (EC 3.2.1.10); maltogenic amylase (EC 3.2.1.133); neopullulanase (EC 3.2.1.135); alpha-glucosidase (EC 3.2.1.20); maltotetraose-forming alpha-amylase (EC 3.2.1.60); isoamylase (EC 3.2.1.68); glucodextranase (EC 3.2.1.70); maltohexaose-forming alpha-amylase (EC 3.2.1.98); maltotriose-forming alpha-amylase (EC 3.2.1.116); branching enzyme (EC 2.4.1.18); trehalose synthase (EC 5.4.99.16); 4-alpha-glucanotransferase (EC 2.4.1.25); maltopentaose-forming alpha-amylase (EC 3.2.1.-) ; amylosucrase (EC 2.4.1.4) ; sucrose phosphorylase (EC 2.4.1.7); malto-oligosyltrehalose trehalohydrolase (EC 3.2.1.141); isomaltulose synthase (EC 5.4.99.11); malto-oligosyltrehalose synthase (EC 5.4.99.15); amylo-alpha-1,6-glucosidase (EC 3.2.1.33); alpha-1,4-glucan: phosphate alpha-maltosyltransferase (EC 2.4.99.16); 6'-P-sucrose phosphorylase (EC 2.4.1.-); amino acid transporter [GH13_19]; GH13 alpha-amylase (EC 3.2.1.1); pullulanase (EC 3.2.1.41); cyclomaltodextrin glucanotransferase (EC 2.4.1.19); cyclomaltodextrinase (EC 3.2.1.54); trehalose-6-phosphate hydrolase (EC 3.2.1.93); oligo-alpha-glucosidase (EC 3.2.1.10); maltogenic amylase (EC 3.2.1.133); neopullulanase (EC 3.2.1.135); alpha-glucosidase (EC 3.2.1.20); maltotetraose-forming alpha-amylase (EC 3.2.1.60); isoamylase (EC 3.2.1.68); glucodextranase (EC 3.2.1.70); maltohexaose-forming alpha-amylase (EC 3.2.1.98); maltotriose-forming alpha-amylase (EC 3.2.1.116); branching enzyme (EC 2.4.1.18); trehalose synthase (EC 5.4.99.16); 4-alpha-glucanotransferase (EC 2.4.1.25); maltopentaose-forming alpha-amylase (EC 3.2.1.-) ; amylosucrase (EC 2.4.1.4) ; sucrose phosphorylase (EC 2.4.1.7); malto-oligosyltrehalose trehalohydrolase (EC 3.2.1.141); isomaltulose synthase (EC 5.4.99.11); malto-oligosyltrehalose synthase (EC 5.4.99.15); amylo-alpha-1,6-glucosidase (EC 3.2.1.33); alpha-1,4-glucan: phosphate alpha-maltosyltransferase (EC 2.4.99.16); 6'-P-sucrose phosphorylase (EC 2.4.1.-); amino acid transporter [GH13_1]; GH13 alpha-amylase (EC 3.2.1.1); pullulanase (EC 3.2.1.41); cyclomaltodextrin glucanotransferase (EC 2.4.1.19); cyclomaltodextrinase (EC 3.2.1.54); trehalose-6-phosphate hydrolase (EC 3.2.1.93); oligo-alpha-glucosidase (EC 3.2.1.10); maltogenic amylase (EC 3.2.1.133); neopullulanase (EC 3.2.1.135); alpha-glucosidase (EC 3.2.1.20); maltotetraose-forming alpha-amylase (EC 3.2.1.60); isoamylase (EC 3.2.1.68); glucodextranase (EC 3.2.1.70); maltohexaose-forming alpha-amylase (EC 3.2.1.98); maltotriose-forming alpha-amylase (EC 3.2.1.116); branching enzyme (EC 2.4.1.18); trehalose synthase (EC 5.4.99.16); 4-alpha-glucanotransferase (EC 2.4.1.25); maltopentaose-forming alpha-amylase (EC 3.2.1.-) ; amylosucrase (EC 2.4.1.4) ; sucrose phosphorylase (EC 2.4.1.7); malto-oligosyltrehalose trehalohydrolase (EC 3.2.1.141); isomaltulose synthase (EC 5.4.99.11); malto-oligosyltrehalose synthase (EC 5.4.99.15); amylo-alpha-1,6-glucosidase (EC 3.2.1.33); alpha-1,4-glucan: phosphate alpha-maltosyltransferase (EC 2.4.99.16); 6'-P-sucrose phosphorylase (EC 2.4.1.-); amino acid transporter [GH13_20]; GH13 alpha-amylase (EC 3.2.1.1); pullulanase (EC 3.2.1.41); cyclomaltodextrin glucanotransferase (EC 2.4.1.19); cyclomaltodextrinase (EC 3.2.1.54); trehalose-6-phosphate hydrolase (EC 3.2.1.93); oligo-alpha-glucosidase (EC 3.2.1.10); maltogenic amylase (EC 3.2.1.133); neopullulanase (EC 3.2.1.135); alpha-glucosidase (EC 3.2.1.20); maltotetraose-forming alpha-amylase (EC 3.2.1.60); isoamylase (EC 3.2.1.68); glucodextranase (EC 3.2.1.70); maltohexaose-forming alpha-amylase (EC 3.2.1.98); maltotriose-forming alpha-amylase (EC 3.2.1.116); branching enzyme (EC 2.4.1.18); trehalose synthase (EC 5.4.99.16); 4-alpha-glucanotransferase (EC 2.4.1.25); maltopentaose-forming alpha-amylase (EC 3.2.1.-) ; amylosucrase (EC 2.4.1.4) ; sucrose phosphorylase (EC 2.4.1.7); malto-oligosyltrehalose trehalohydrolase (EC 3.2.1.141); isomaltulose synthase (EC 5.4.99.11); malto-oligosyltrehalose synthase (EC 5.4.99.15); amylo-alpha-1,6-glucosidase (EC 3.2.1.33); alpha-1,4-glucan: phosphate alpha-maltosyltransferase (EC 2.4.99.16); 6'-P-sucrose phosphorylase (EC 2.4.1.-); amino acid transporter [GH13_21]; GH13 alpha-amylase (EC 3.2.1.1); pullulanase (EC 3.2.1.41); cyclomaltodextrin glucanotransferase (EC 2.4.1.19); cyclomaltodextrinase (EC 3.2.1.54); trehalose-6-phosphate hydrolase (EC 3.2.1.93); oligo-alpha-glucosidase (EC 3.2.1.10); maltogenic amylase (EC 3.2.1.133); neopullulanase (EC 3.2.1.135); alpha-glucosidase (EC 3.2.1.20); maltotetraose-forming alpha-amylase (EC 3.2.1.60); isoamylase (EC 3.2.1.68); glucodextranase (EC 3.2.1.70); maltohexaose-forming alpha-amylase (EC 3.2.1.98); maltotriose-forming alpha-amylase (EC 3.2.1.116); branching enzyme (EC 2.4.1.18); trehalose synthase (EC 5.4.99.16); 4-alpha-glucanotransferase (EC 2.4.1.25); maltopentaose-forming alpha-amylase (EC 3.2.1.-) ; amylosucrase (EC 2.4.1.4) ; sucrose phosphorylase (EC 2.4.1.7); malto-oligosyltrehalose trehalohydrolase (EC 3.2.1.141); isomaltulose synthase (EC 5.4.99.11); malto-oligosyltrehalose synthase (EC 5.4.99.15); amylo-alpha-1,6-glucosidase (EC 3.2.1.33); alpha-1,4-glucan: phosphate alpha-maltosyltransferase (EC 2.4.99.16); 6'-P-sucrose phosphorylase (EC 2.4.1.-); amino acid transporter [GH13_23]; GH13 alpha-amylase (EC 3.2.1.1); pullulanase (EC 3.2.1.41); cyclomaltodextrin glucanotransferase (EC 2.4.1.19); cyclomaltodextrinase (EC 3.2.1.54); trehalose-6-phosphate hydrolase (EC 3.2.1.93); oligo-alpha-glucosidase (EC 3.2.1.10); maltogenic amylase (EC 3.2.1.133); neopullulanase (EC 3.2.1.135); alpha-glucosidase (EC 3.2.1.20); maltotetraose-forming alpha-amylase (EC 3.2.1.60); isoamylase (EC 3.2.1.68); glucodextranase (EC 3.2.1.70); maltohexaose-forming alpha-amylase (EC 3.2.1.98); maltotriose-forming alpha-amylase (EC 3.2.1.116); branching enzyme (EC 2.4.1.18); trehalose synthase (EC 5.4.99.16); 4-alpha-glucanotransferase (EC 2.4.1.25); maltopentaose-forming alpha-amylase (EC 3.2.1.-) ; amylosucrase (EC 2.4.1.4) ; sucrose phosphorylase (EC 2.4.1.7); malto-oligosyltrehalose trehalohydrolase (EC 3.2.1.141); isomaltulose synthase (EC 5.4.99.11); malto-oligosyltrehalose synthase (EC 5.4.99.15); amylo-alpha-1,6-glucosidase (EC 3.2.1.33); alpha-1,4-glucan: phosphate alpha-maltosyltransferase (EC 2.4.99.16); 6'-P-sucrose phosphorylase (EC 2.4.1.-); amino acid transporter [GH13_23]; GH13 alpha-amylase (EC 3.2.1.1); pullulanase (EC 3.2.1.41); cyclomaltodextrin glucanotransferase (EC 2.4.1.19); cyclomaltodextrinase (EC 3.2.1.54); trehalose-6-phosphate hydrolase (EC 3.2.1.93); oligo-alpha-glucosidase (EC 3.2.1.10); maltogenic amylase (EC 3.2.1.133); neopullulanase (EC 3.2.1.135); alpha-glucosidase (EC 3.2.1.20); maltotetraose-forming alpha-amylase (EC 3.2.1.60); isoamylase (EC 3.2.1.68); glucodextranase (EC 3.2.1.70); maltohexaose-forming alpha-amylase (EC 3.2.1.98); maltotriose-forming alpha-amylase (EC 3.2.1.116); branching enzyme (EC 2.4.1.18); trehalose synthase (EC 5.4.99.16); 4-alpha-glucanotransferase (EC 2.4.1.25); maltopentaose-forming alpha-amylase (EC 3.2.1.-) ; amylosucrase (EC 2.4.1.4) ; sucrose phosphorylase (EC 2.4.1.7); malto-oligosyltrehalose trehalohydrolase (EC 3.2.1.141); isomaltulose synthase (EC 5.4.99.11); malto-oligosyltrehalose synthase (EC 5.4.99.15); amylo-alpha-1,6-glucosidase (EC 3.2.1.33); alpha-1,4-glucan: phosphate alpha-maltosyltransferase (EC 2.4.99.16); 6'-P-sucrose phosphorylase (EC 2.4.1.-); amino acid transporter [GH13_2]; GH13 alpha-amylase (EC 3.2.1.1); pullulanase (EC 3.2.1.41); cyclomaltodextrin glucanotransferase (EC 2.4.1.19); cyclomaltodextrinase (EC 3.2.1.54); trehalose-6-phosphate hydrolase (EC 3.2.1.93); oligo-alpha-glucosidase (EC 3.2.1.10); maltogenic amylase (EC 3.2.1.133); neopullulanase (EC 3.2.1.135); alpha-glucosidase (EC 3.2.1.20); maltotetraose-forming alpha-amylase (EC 3.2.1.60); isoamylase (EC 3.2.1.68); glucodextranase (EC 3.2.1.70); maltohexaose-forming alpha-amylase (EC 3.2.1.98); maltotriose-forming alpha-amylase (EC 3.2.1.116); branching enzyme (EC 2.4.1.18); trehalose synthase (EC 5.4.99.16); 4-alpha-glucanotransferase (EC 2.4.1.25); maltopentaose-forming alpha-amylase (EC 3.2.1.-) ; amylosucrase (EC 2.4.1.4) ; sucrose phosphorylase (EC 2.4.1.7); malto-oligosyltrehalose trehalohydrolase (EC 3.2.1.141); isomaltulose synthase (EC 5.4.99.11); malto-oligosyltrehalose synthase (EC 5.4.99.15); amylo-alpha-1,6-glucosidase (EC 3.2.1.33); alpha-1,4-glucan: phosphate alpha-maltosyltransferase (EC 2.4.99.16); 6'-P-sucrose phosphorylase (EC 2.4.1.-); amino acid transporter [GH13_31]; GH13 alpha-amylase (EC 3.2.1.1); pullulanase (EC 3.2.1.41); cyclomaltodextrin glucanotransferase (EC 2.4.1.19); cyclomaltodextrinase (EC 3.2.1.54); trehalose-6-phosphate hydrolase (EC 3.2.1.93); oligo-alpha-glucosidase (EC 3.2.1.10); maltogenic amylase (EC 3.2.1.133); neopullulanase (EC 3.2.1.135); alpha-glucosidase (EC 3.2.1.20); maltotetraose-forming alpha-amylase (EC 3.2.1.60); isoamylase (EC 3.2.1.68); glucodextranase (EC 3.2.1.70); maltohexaose-forming alpha-amylase (EC 3.2.1.98); maltotriose-forming alpha-amylase (EC 3.2.1.116); branching enzyme (EC 2.4.1.18); trehalose synthase (EC 5.4.99.16); 4-alpha-glucanotransferase (EC 2.4.1.25); maltopentaose-forming alpha-amylase (EC 3.2.1.-) ; amylosucrase (EC 2.4.1.4) ; sucrose phosphorylase (EC 2.4.1.7); malto-oligosyltrehalose trehalohydrolase (EC 3.2.1.141); isomaltulose synthase (EC 5.4.99.11); malto-oligosyltrehalose synthase (EC 5.4.99.15); amylo-alpha-1,6-glucosidase (EC 3.2.1.33); alpha-1,4-glucan: phosphate alpha-maltosyltransferase (EC 2.4.99.16); 6'-P-sucrose phosphorylase (EC 2.4.1.-); amino acid transporter [GH13_36]; GH13 alpha-amylase (EC 3.2.1.1); pullulanase (EC 3.2.1.41); cyclomaltodextrin glucanotransferase (EC 2.4.1.19); cyclomaltodextrinase (EC 3.2.1.54); trehalose-6-phosphate hydrolase (EC 3.2.1.93); oligo-alpha-glucosidase (EC 3.2.1.10); maltogenic amylase (EC 3.2.1.133); neopullulanase (EC 3.2.1.135); alpha-glucosidase (EC 3.2.1.20); maltotetraose-forming alpha-amylase (EC 3.2.1.60); isoamylase (EC 3.2.1.68); glucodextranase (EC 3.2.1.70); maltohexaose-forming alpha-amylase (EC 3.2.1.98); maltotriose-forming alpha-amylase (EC 3.2.1.116); branching enzyme (EC 2.4.1.18); trehalose synthase (EC 5.4.99.16); 4-alpha-glucanotransferase (EC 2.4.1.25); maltopentaose-forming alpha-amylase (EC 3.2.1.-) ; amylosucrase (EC 2.4.1.4) ; sucrose phosphorylase (EC 2.4.1.7); malto-oligosyltrehalose trehalohydrolase (EC 3.2.1.141); isomaltulose synthase (EC 5.4.99.11); malto-oligosyltrehalose synthase (EC 5.4.99.15); amylo-alpha-1,6-glucosidase (EC 3.2.1.33); alpha-1,4-glucan: phosphate alpha-maltosyltransferase (EC 2.4.99.16); 6'-P-sucrose phosphorylase (EC 2.4.1.-); amino acid transporter [GH13_37]; GH13 alpha-amylase (EC 3.2.1.1); pullulanase (EC 3.2.1.41); cyclomaltodextrin glucanotransferase (EC 2.4.1.19); cyclomaltodextrinase (EC 3.2.1.54); trehalose-6-phosphate hydrolase (EC 3.2.1.93); oligo-alpha-glucosidase (EC 3.2.1.10); maltogenic amylase (EC 3.2.1.133); neopullulanase (EC 3.2.1.135); alpha-glucosidase (EC 3.2.1.20); maltotetraose-forming alpha-amylase (EC 3.2.1.60); isoamylase (EC 3.2.1.68); glucodextranase (EC 3.2.1.70); maltohexaose-forming alpha-amylase (EC 3.2.1.98); maltotriose-forming alpha-amylase (EC 3.2.1.116); branching enzyme (EC 2.4.1.18); trehalose synthase (EC 5.4.99.16); 4-alpha-glucanotransferase (EC 2.4.1.25); maltopentaose-forming alpha-amylase (EC 3.2.1.-) ; amylosucrase (EC 2.4.1.4) ; sucrose phosphorylase (EC 2.4.1.7); malto-oligosyltrehalose trehalohydrolase (EC 3.2.1.141); isomaltulose synthase (EC 5.4.99.11); malto-oligosyltrehalose synthase (EC 5.4.99.15); amylo-alpha-1,6-glucosidase (EC 3.2.1.33); alpha-1,4-glucan: phosphate alpha-maltosyltransferase (EC 2.4.99.16); 6'-P-sucrose phosphorylase (EC 2.4.1.-); amino acid transporter [GH13_40]; GH13 alpha-amylase (EC 3.2.1.1); pullulanase (EC 3.2.1.41); cyclomaltodextrin glucanotransferase (EC 2.4.1.19); cyclomaltodextrinase (EC 3.2.1.54); trehalose-6-phosphate hydrolase (EC 3.2.1.93); oligo-alpha-glucosidase (EC 3.2.1.10); maltogenic amylase (EC 3.2.1.133); neopullulanase (EC 3.2.1.135); alpha-glucosidase (EC 3.2.1.20); maltotetraose-forming alpha-amylase (EC 3.2.1.60); isoamylase (EC 3.2.1.68); glucodextranase (EC 3.2.1.70); maltohexaose-forming alpha-amylase (EC 3.2.1.98); maltotriose-forming alpha-amylase (EC 3.2.1.116); branching enzyme (EC 2.4.1.18); trehalose synthase (EC 5.4.99.16); 4-alpha-glucanotransferase (EC 2.4.1.25); maltopentaose-forming alpha-amylase (EC 3.2.1.-) ; amylosucrase (EC 2.4.1.4) ; sucrose phosphorylase (EC 2.4.1.7); malto-oligosyltrehalose trehalohydrolase (EC 3.2.1.141); isomaltulose synthase (EC 5.4.99.11); malto-oligosyltrehalose synthase (EC 5.4.99.15); amylo-alpha-1,6-glucosidase (EC 3.2.1.33); alpha-1,4-glucan: phosphate alpha-maltosyltransferase (EC 2.4.99.16); 6'-P-sucrose phosphorylase (EC 2.4.1.-); amino acid transporter [GH13_40]; GH13 alpha-amylase (EC 3.2.1.1); pullulanase (EC 3.2.1.41); cyclomaltodextrin glucanotransferase (EC 2.4.1.19); cyclomaltodextrinase (EC 3.2.1.54); trehalose-6-phosphate hydrolase (EC 3.2.1.93); oligo-alpha-glucosidase (EC 3.2.1.10); maltogenic amylase (EC 3.2.1.133); neopullulanase (EC 3.2.1.135); alpha-glucosidase (EC 3.2.1.20); maltotetraose-forming alpha-amylase (EC 3.2.1.60); isoamylase (EC 3.2.1.68); glucodextranase (EC 3.2.1.70); maltohexaose-forming alpha-amylase (EC 3.2.1.98); maltotriose-forming alpha-amylase (EC 3.2.1.116); branching enzyme (EC 2.4.1.18); trehalose synthase (EC 5.4.99.16); 4-alpha-glucanotransferase (EC 2.4.1.25); maltopentaose-forming alpha-amylase (EC 3.2.1.-) ; amylosucrase (EC 2.4.1.4) ; sucrose phosphorylase (EC 2.4.1.7); malto-oligosyltrehalose trehalohydrolase (EC 3.2.1.141); isomaltulose synthase (EC 5.4.99.11); malto-oligosyltrehalose synthase (EC 5.4.99.15); amylo-alpha-1,6-glucosidase (EC 3.2.1.33); alpha-1,4-glucan: phosphate alpha-maltosyltransferase (EC 2.4.99.16); 6'-P-sucrose phosphorylase (EC 2.4.1.-); amino acid transporter [GH13_7]			0	d__Bacteria;p__Bacteroidota;c__Bacteroidia;o__Bacteroidales;f__Tannerellaceae;g__Parabacteroides;s__Parabacteroides distasonis	97.57
bin.18_scaffold_98_91	bin.18	scaffold_98	91	123839	125479	1	A	K03929	pdi:BDI_2742 carboxylesterase type B; K03929	True	1.0	1164.0	0.0	MER0204175	S09X	MER0204175 - family S9 unassigned peptidases (Zunongwangia profunda) [S09.UPW]#S09X#{peptidase unit: 125-486}~source ADF53789~	True	0.677	492.0	1.2299999999999997e-151	Carboxylesterase family [PF00135.28]; alpha/beta hydrolase fold [PF07859.13]	CE10 arylesterase (EC 3.1.1.-); carboxyl esterase (EC 3.1.1.3); acetylcholinesterase (EC 3.1.1.7); cholinesterase (EC 3.1.1.8); sterol esterase (EC 3.1.1.13); brefeldin A esterase (EC 3.1.1.-). [CE10]	sp|Q5UR02|CHLE_MIMIV Probable cholinesterase; Xh	Xh	0	d__Bacteria;p__Bacteroidota;c__Bacteroidia;o__Bacteroidales;f__Tannerellaceae;g__Parabacteroides;s__Parabacteroides distasonis	97.57
bin.18_scaffold_98_92	bin.18	scaffold_98	92	125497	126471	1	A		parc:CI960_19945 sugar phosphate isomerase/epimerase	True	0.973	666.0	1.4099999999999994e-214								Xylose isomerase-like TIM barrel [PF01261.24]				0	d__Bacteria;p__Bacteroidota;c__Bacteroidia;o__Bacteroidales;f__Tannerellaceae;g__Parabacteroides;s__Parabacteroides distasonis	97.57
bin.18_scaffold_98_93	bin.18	scaffold_98	93	126743	129574	1	A		parc:CI960_19940 histidine kinase	True	0.8859999999999999	1739.0	0.0								Histidine kinase-, DNA gyrase B-, and HSP90-like ATPase [PF02518.26]; Response regulator receiver domain [PF00072.24]; His Kinase A (phospho-acceptor) domain [PF00512.25]; Bacterial extracellular solute-binding proteins, family 3 [PF00497.20]; PAS fold [PF12860.7]		sp|Q9HUI3|ARUS_PSEAE Sensor histidine kinase AruS; Xh	Xh	0	d__Bacteria;p__Bacteroidota;c__Bacteroidia;o__Bacteroidales;f__Tannerellaceae;g__Parabacteroides;s__Parabacteroides distasonis	97.57
bin.18_scaffold_98_94	bin.18	scaffold_98	94	129660	131720	-1	A	K01206	parc:CI960_19935 glycoside hydrolase; K01206	True	1.0	1465.0	0.0								Alpha-L-fucosidase [PF01120.17]; Chitobiase/beta-hexosaminidase C-terminal domain [PF13290.6]; Fn3 associated [PF13287.6]; Hypothetical glycosyl hydrolase 6 [PF14871.6]; F5/8 type C domain [PF00754.25]	CBM32 Binding to galactose and lactose has been demonstrated for the module of Micromonospora viridifaciens sialidase (PMID: 16239725). Binding to polygalacturonic acid has been shown for a Yersinia member (PMID: 17292916). Binding to LacNAc (beta-D-galactosyl-1,4-beta-D-N-acetylglucosamine) has been shown for an N-acetylglucosaminidase from Clostridium perfingens (PMID: 16990278). [CBM32]; CBM32 Binding to galactose and lactose has been demonstrated for the module of Micromonospora viridifaciens sialidase (PMID: 16239725). Binding to polygalacturonic acid has been shown for a Yersinia member (PMID: 17292916). Binding to LacNAc (beta-D-galactosyl-1,4-beta-D-N-acetylglucosamine) has been shown for an N-acetylglucosaminidase from Clostridium perfingens (PMID: 16990278). [CBM32]; GH29 alpha-L-fucosidase (EC 3.2.1.51); alpha-1,3/1,4-L-fucosidase (EC 3.2.1.111) [GH29]			0	d__Bacteria;p__Bacteroidota;c__Bacteroidia;o__Bacteroidales;f__Tannerellaceae;g__Parabacteroides;s__Parabacteroides distasonis	97.57
bin.19_scaffold_10033_1	bin.19	scaffold_10033	1	3	197	-1	C	K03215	fpla:A4U99_17370 23S rRNA (uracil-5-)-methyltransferase RumA; K03215	False	0.508	61.0	1e-09								TRAM domain [PF01938.20]				0	d__Bacteria;p__Firmicutes_A;c__Clostridia;o__Oscillospirales;f__Oscillospiraceae;g__CAG-170;s__CAG-170 sp000432135	58.72
bin.19_scaffold_10033_2	bin.19	scaffold_10033	2	227	793	-1	E																		0	d__Bacteria;p__Firmicutes_A;c__Clostridia;o__Oscillospirales;f__Oscillospiraceae;g__CAG-170;s__CAG-170 sp000432135	58.72
bin.19_scaffold_10033_3	bin.19	scaffold_10033	3	899	1783	1	C	K04070	capr:EQM14_11640 radical SAM protein; K04070	False	0.5670000000000001	317.0	2.919999999999999e-94												0	d__Bacteria;p__Firmicutes_A;c__Clostridia;o__Oscillospirales;f__Oscillospiraceae;g__CAG-170;s__CAG-170 sp000432135	58.72
bin.19_scaffold_10033_4	bin.19	scaffold_10033	4	1858	2436	1	C	K01356	obj:EIO64_06020 lexA; transcriptional repressor LexA; K01356	False	0.531	199.0	3.7399999999999995e-55	MER1041609	S24	MER1041609 - family S24 unassigned peptidases () [S24.UPW]#S24#{peptidase unit: 86-192}~source R5IMA2~	False	0.976	222.0	5.789999999999999e-65	LexA DNA binding domain [PF01726.16]				0	d__Bacteria;p__Firmicutes_A;c__Clostridia;o__Oscillospirales;f__Oscillospiraceae;g__CAG-170;s__CAG-170 sp000432135	58.72
bin.19_scaffold_10033_5	bin.19	scaffold_10033	5	2811	3596	1	A	K03496	ibu:IB211_03368 Chromosome (plasmid) partitioning protein ParA / Sporulation initiation inhibitor protein Soj; K03496	True	0.6940000000000001	349.0	5.939999999999998e-106								AAA domain [PF13614.6]; Cellulose biosynthesis protein BcsQ [PF06564.12]; VirC1 protein [PF07015.11]; ATPase MipZ [PF09140.11]; NUBPL iron-transfer P-loop NTPase [PF10609.9]; CobQ/CobB/MinD/ParA nucleotide binding domain [PF01656.23]; 4Fe-4S iron sulfur cluster binding proteins, NifH/frxC family [PF00142.18]; Anion-transporting ATPase [PF02374.15]		sp|P07620|PARA_ECOLX Plasmid partition protein A; Xh	Xh	0	d__Bacteria;p__Firmicutes_A;c__Clostridia;o__Oscillospirales;f__Oscillospiraceae;g__CAG-170;s__CAG-170 sp000432135	58.72
bin.19_scaffold_10033_6	bin.19	scaffold_10033	6	3611	4486	1	C	K03497	obj:EIO64_10175 ParB/RepB/Spo0J family partition protein; K03497	False	0.593	334.0	4.719999999999998e-100								ParB-like nuclease domain [PF02195.18]; HTH domain found in ParB protein [PF17762.1]; KorB domain [PF08535.10]		REFSEQ hypothetical protein; Xu	Xu	0	d__Bacteria;p__Firmicutes_A;c__Clostridia;o__Oscillospirales;f__Oscillospiraceae;g__CAG-170;s__CAG-170 sp000432135	58.72
bin.19_scaffold_10033_7	bin.19	scaffold_10033	7	4486	5043	1	E																		0	d__Bacteria;p__Firmicutes_A;c__Clostridia;o__Oscillospirales;f__Oscillospiraceae;g__CAG-170;s__CAG-170 sp000432135	58.72
bin.19_scaffold_10033_8	bin.19	scaffold_10033	8	5062	6384	1	A	K01875	fpa:FPR_08980 seryl-tRNA synthetase; K01875	True	0.8170000000000001	737.0	7.099999999999995e-237								tRNA synthetase class II core domain (G, H, P, S and T) [PF00587.25]; Seryl-tRNA synthetase N-terminal domain [PF02403.22]				0	d__Bacteria;p__Firmicutes_A;c__Clostridia;o__Oscillospirales;f__Oscillospiraceae;g__CAG-170;s__CAG-170 sp000432135	58.72
bin.19_scaffold_10201_1	bin.19	scaffold_10201	1	1	132	1	C		cso:CLS_00160 hypothetical protein	False	0.728	60.0	6.51e-10								TSCPD domain [PF12637.7]				0	d__Bacteria;p__Firmicutes_A;c__Clostridia;o__Oscillospirales;f__Oscillospiraceae;g__CAG-170;s__CAG-170 sp000432135	58.72
bin.19_scaffold_10201_2	bin.19	scaffold_10201	2	340	540	-1	C	K09779	bpf:BpOF4_04600 hypothetical protein; K09779	False	0.795	91.0	4.88e-20								Domain of unknown function (DUF378) [PF04070.12]				0	d__Bacteria;p__Firmicutes_A;c__Clostridia;o__Oscillospirales;f__Oscillospiraceae;g__CAG-170;s__CAG-170 sp000432135	58.72
bin.19_scaffold_10201_3	bin.19	scaffold_10201	3	655	1320	1	C	K02203	rim:ROI_10740 phosphoserine phosphatase/homoserine phosphotransferase bifunctional protein; K02203	False	0.8	329.0	1.2799999999999999e-99								haloacid dehalogenase-like hydrolase [PF12710.7]; Putative Phosphatase [PF06888.12]				0	d__Bacteria;p__Firmicutes_A;c__Clostridia;o__Oscillospirales;f__Oscillospiraceae;g__CAG-170;s__CAG-170 sp000432135	58.72
bin.19_scaffold_10201_4	bin.19	scaffold_10201	4	1356	2600	1	A		bprl:CL2_24060 Protein of unknown function (DUF1015).	True	0.599	477.0	3.3799999999999986e-147								Protein of unknown function (DUF1015) [PF06245.11]				0	d__Bacteria;p__Firmicutes_A;c__Clostridia;o__Oscillospirales;f__Oscillospiraceae;g__CAG-170;s__CAG-170 sp000432135	58.72
bin.19_scaffold_10201_5	bin.19	scaffold_10201	5	2600	3505	1	C	K00919	obj:EIO64_17445 ispE; 4-(cytidine 5'-diphospho)-2-C-methyl-D-erythritol kinase; K00919	False	0.439	237.0	1.8299999999999997e-66								GHMP kinases N terminal domain [PF00288.26]				0	d__Bacteria;p__Firmicutes_A;c__Clostridia;o__Oscillospirales;f__Oscillospiraceae;g__CAG-170;s__CAG-170 sp000432135	58.72
bin.19_scaffold_10201_6	bin.19	scaffold_10201	6	3561	4169	1	C	K06387	obj:EIO64_17450 spoIIR; stage II sporulation protein R; K06387	False	0.43200000000000005	154.0	1.54e-39								Stage II sporulation protein R (spore_II_R) [PF09551.10]				0	d__Bacteria;p__Firmicutes_A;c__Clostridia;o__Oscillospirales;f__Oscillospiraceae;g__CAG-170;s__CAG-170 sp000432135	58.72
bin.19_scaffold_10201_7	bin.19	scaffold_10201	7	4322	4555	1	E																		0	d__Bacteria;p__Firmicutes_A;c__Clostridia;o__Oscillospirales;f__Oscillospiraceae;g__CAG-170;s__CAG-170 sp000432135	58.72
bin.19_scaffold_10201_8	bin.19	scaffold_10201	8	4721	6403	-1	A		cthd:CDO33_16510 hypothetical protein	True	0.43799999999999994	419.0	7.939999999999998e-125								Domain of unknown function (DUF4091) [PF13320.6]	GH123 beta-N-acetylgalactosaminidase (EC 3.2.1.53); glycosphingolipid beta-N-acetylgalactosaminidase (EC 3.2.1.-) [GH123]			0	d__Bacteria;p__Firmicutes_A;c__Clostridia;o__Oscillospirales;f__Oscillospiraceae;g__CAG-170;s__CAG-170 sp000432135	58.72
bin.19_scaffold_10201_9	bin.19	scaffold_10201	9	6471	6650	-1	D														Helix-turn-helix domain [PF12833.7]				0	d__Bacteria;p__Firmicutes_A;c__Clostridia;o__Oscillospirales;f__Oscillospiraceae;g__CAG-170;s__CAG-170 sp000432135	58.72
bin.19_scaffold_10209_1	bin.19	scaffold_10209	1	1	876	-1	C		tpk:JO40_07040 hypothetical protein	False	0.41600000000000004	113.0	2.29e-24								Acetyltransferase (GNAT) domain [PF13673.7]; Acetyltransferase (GNAT) family [PF00583.25]; Acetyltransferase (GNAT) domain [PF13420.7]; Acetyltransferase (GNAT) domain [PF13508.7]		sp|C7IZ16|GNA2_ORYSJ Probable glucosamine 6-phosphate N-acetyltransferase 2; Xh	Xh	0	d__Bacteria;p__Firmicutes_A;c__Clostridia;o__Oscillospirales;f__Oscillospiraceae;g__CAG-170;s__CAG-170 sp000432135	58.72
bin.19_scaffold_10209_2	bin.19	scaffold_10209	2	1085	1789	-1	C	K01996	ddl:Desdi_3501 amino acid/amide ABC transporter ATP-binding protein 2, HAAT family; K01996	False	0.7390000000000001	350.0	6.859999999999999e-107								ABC transporter [PF00005.27]				0	d__Bacteria;p__Firmicutes_A;c__Clostridia;o__Oscillospirales;f__Oscillospiraceae;g__CAG-170;s__CAG-170 sp000432135	58.72
bin.19_scaffold_10209_3	bin.19	scaffold_10209	3	1793	2647	-1	A	K01995	ibu:IB211_00272c Branched-chain amino acid transport ATP-binding protein LivG; K01995	True	0.77	428.0	5.339999999999999e-133								ABC transporter [PF00005.27]; Branched-chain amino acid ATP-binding cassette transporter [PF12399.8]				0	d__Bacteria;p__Firmicutes_A;c__Clostridia;o__Oscillospirales;f__Oscillospiraceae;g__CAG-170;s__CAG-170 sp000432135	58.72
bin.19_scaffold_10209_4	bin.19	scaffold_10209	4	2640	3710	-1	A	K01998	fpa:FPR_12640 amino acid/amide ABC transporter membrane protein 2, HAAT family (TC 3.A.1.4.-); K01998	True	0.605	407.0	2.2099999999999997e-124								Branched-chain amino acid transport system / permease component [PF02653.16]				0	d__Bacteria;p__Firmicutes_A;c__Clostridia;o__Oscillospirales;f__Oscillospiraceae;g__CAG-170;s__CAG-170 sp000432135	58.72
bin.19_scaffold_10209_5	bin.19	scaffold_10209	5	3728	4609	-1	A	K01997	olo:ADJ70_08970 ABC transporter permease; K01997	True	0.635	362.0	5.459999999999998e-110								Branched-chain amino acid transport system / permease component [PF02653.16]				0	d__Bacteria;p__Firmicutes_A;c__Clostridia;o__Oscillospirales;f__Oscillospiraceae;g__CAG-170;s__CAG-170 sp000432135	58.72
bin.19_scaffold_10209_6	bin.19	scaffold_10209	6	4818	6062	-1	C	K01999	fpr:FP2_24780 ABC-type branched-chain amino acid transport systems, periplasmic component; K01999	False	0.462	332.0	1.76e-97								Periplasmic binding protein [PF13458.6]; Periplasmic binding protein domain [PF13433.6]				0	d__Bacteria;p__Firmicutes_A;c__Clostridia;o__Oscillospirales;f__Oscillospiraceae;g__CAG-170;s__CAG-170 sp000432135	58.72
bin.19_scaffold_10209_7	bin.19	scaffold_10209	7	6161	6472	-1	E																		0	d__Bacteria;p__Firmicutes_A;c__Clostridia;o__Oscillospirales;f__Oscillospiraceae;g__CAG-170;s__CAG-170 sp000432135	58.72
bin.19_scaffold_10209_8	bin.19	scaffold_10209	8	6753	7577	1	C		bhu:bhn_III011 PAP2 family protein	False	0.557	289.0	6.209999999999999e-85								2-oxoacid dehydrogenases acyltransferase (catalytic domain) [PF00198.23]				0	d__Bacteria;p__Firmicutes_A;c__Clostridia;o__Oscillospirales;f__Oscillospiraceae;g__CAG-170;s__CAG-170 sp000432135	58.72
bin.19_scaffold_10388_1	bin.19	scaffold_10388	1	3	722	-1	C	K11381	csd:Clst_0830 pdhE; PdhE; K11381	False	0.674	324.0	1.27e-97								Dehydrogenase E1 component [PF00676.20]				0	d__Bacteria;p__Firmicutes_A;c__Clostridia;o__Oscillospirales;f__Oscillospiraceae;g__CAG-170;s__CAG-170 sp000432135	58.72
bin.19_scaffold_10388_2	bin.19	scaffold_10388	2	743	2317	-1	A	K00627	cmiu:B1H56_07355 2-oxo acid dehydrogenase subunit E2; K00627	True	0.496	385.0	9.579999999999998e-114								2-oxoacid dehydrogenases acyltransferase (catalytic domain) [PF00198.23]; Biotin-requiring enzyme [PF00364.22]				0	d__Bacteria;p__Firmicutes_A;c__Clostridia;o__Oscillospirales;f__Oscillospiraceae;g__CAG-170;s__CAG-170 sp000432135	58.72
bin.19_scaffold_10388_3	bin.19	scaffold_10388	3	2352	3605	-1	A	K19956	csd:Clst_0827 adh3; Adh; K19956	True	0.68	567.0	2.829999999999999e-178								Alcohol dehydrogenase GroES-like domain [PF08240.12]				0	d__Bacteria;p__Firmicutes_A;c__Clostridia;o__Oscillospirales;f__Oscillospiraceae;g__CAG-170;s__CAG-170 sp000432135	58.72
bin.19_scaffold_10388_4	bin.19	scaffold_10388	4	3861	5189	-1	C		ova:OBV_20510 putative MerR family transcriptional regulator	False	0.33	205.0	1.26e-53								RDD family [PF06271.12]				0	d__Bacteria;p__Firmicutes_A;c__Clostridia;o__Oscillospirales;f__Oscillospiraceae;g__CAG-170;s__CAG-170 sp000432135	58.72
bin.19_scaffold_10388_5	bin.19	scaffold_10388	5	5251	6582	-1	A		ibu:IB211_01096c hypothetical protein	True	0.769	734.0	1.0099999999999996e-235								SPFH domain-Band 7 family [PF13421.6]; Double zinc ribbon [PF12773.7]				0	d__Bacteria;p__Firmicutes_A;c__Clostridia;o__Oscillospirales;f__Oscillospiraceae;g__CAG-170;s__CAG-170 sp000432135	58.72
bin.19_scaffold_10388_6	bin.19	scaffold_10388	6	6855	7334	1	C	K10212	cthd:CDO33_03995 hypothetical protein; K10212	False	0.335	76.0	2.05e-13												0	d__Bacteria;p__Firmicutes_A;c__Clostridia;o__Oscillospirales;f__Oscillospiraceae;g__CAG-170;s__CAG-170 sp000432135	58.72
bin.19_scaffold_10388_7	bin.19	scaffold_10388	7	7331	8401	1	C	K03429	ere:EUBREC_2007 Glycosyltransferase Family 28-like b-glycosyltransferase; K03429	False	0.345	192.0	3.48e-50								Monogalactosyldiacylglycerol (MGDG) synthase [PF06925.11]; Glycosyltransferase family 28 C-terminal domain [PF04101.16]	GT28 1,2-diacylglycerol 3-beta-galactosyltransferase (EC 2.4.1.46); 1,2-diacylglycerol 3-beta-glucosyltransferase (EC 2.4.1.157); UDP-GlcNAc: Und-PP-MurAc-pentapeptide beta-N-acetylglucosaminyltransferase (EC 2.4.1.227); digalactosyldiacylglycerol synthase (EC 2.4.1.241) [GT28]			0	d__Bacteria;p__Firmicutes_A;c__Clostridia;o__Oscillospirales;f__Oscillospiraceae;g__CAG-170;s__CAG-170 sp000432135	58.72
bin.19_scaffold_10440_1	bin.19	scaffold_10440	1	78	1358	-1	C		ova:OBV_25860 hypothetical protein	False	0.285	177.0	4.19e-44												0	d__Bacteria;p__Firmicutes_A;c__Clostridia;o__Oscillospirales;f__Oscillospiraceae;g__CAG-170;s__CAG-170 sp000432135	58.72
bin.19_scaffold_10440_2	bin.19	scaffold_10440	2	1351	1692	-1	C		ova:OBV_25870 putative PadR family transcriptional regulator	False	0.685	153.0	8.62e-41								Transcriptional regulator PadR-like family [PF03551.14]; Replication terminator protein [PF02334.16]				0	d__Bacteria;p__Firmicutes_A;c__Clostridia;o__Oscillospirales;f__Oscillospiraceae;g__CAG-170;s__CAG-170 sp000432135	58.72
bin.19_scaffold_10440_3	bin.19	scaffold_10440	3	1882	2481	-1	C		eha:Ethha_2232 helix-turn-helix domain protein	False	0.364	115.0	3e-26								Helix-turn-helix domain [PF12844.7]; Helix-turn-helix [PF01381.22]; Helix-turn-helix domain [PF13560.6]				0	d__Bacteria;p__Firmicutes_A;c__Clostridia;o__Oscillospirales;f__Oscillospiraceae;g__CAG-170;s__CAG-170 sp000432135	58.72
bin.19_scaffold_10440_4	bin.19	scaffold_10440	4	3062	4558	1	A	K19350	ova:OBV_32090 ABC transporter ATP-binding protein; K19350	True	0.625	611.0	4.829999999999998e-192								ABC transporter [PF00005.27]; RecF/RecN/SMC N terminal domain [PF02463.19]				0	d__Bacteria;p__Firmicutes_A;c__Clostridia;o__Oscillospirales;f__Oscillospiraceae;g__CAG-170;s__CAG-170 sp000432135	58.72
bin.19_scaffold_10440_5	bin.19	scaffold_10440	5	4621	5151	1	C		awo:Awo_c06820 hypothetical protein	False	0.563	192.0	3.9599999999999997e-53								Predicted metal-binding protein (DUF2284) [PF10050.9]				0	d__Bacteria;p__Firmicutes_A;c__Clostridia;o__Oscillospirales;f__Oscillospiraceae;g__CAG-170;s__CAG-170 sp000432135	58.72
bin.19_scaffold_10440_6	bin.19	scaffold_10440	6	5719	6045	-1	C	K10947	cac:CA_C0571 transcriptional regulator; K10947	False	0.639	137.0	2.12e-35								Transcriptional regulator PadR-like family [PF03551.14]				0	d__Bacteria;p__Firmicutes_A;c__Clostridia;o__Oscillospirales;f__Oscillospiraceae;g__CAG-170;s__CAG-170 sp000432135	58.72
bin.19_scaffold_10440_7	bin.19	scaffold_10440	7	6222	7454	-1	A	K03215	ibu:IB211_00263c RNA methyltransferase, TrmA family; K03215	True	0.5479999999999999	432.0	7.419999999999998e-132								tRNA (Uracil-5-)-methyltransferase [PF05958.11]; Conserved hypothetical protein 95 [PF03602.15]; RNA cap guanine-N2 methyltransferase [PF09445.10]; S-adenosylmethionine-dependent methyltransferase [PF10672.9]; Putative RNA methylase family UPF0020 [PF01170.18]; Methyltransferase small domain [PF05175.14]; Methyltransferase domain [PF13847.6]		sp|Q5UQK3|YR405_MIMIV Putative RNA methyltransferase R405; Xh	Xh	0	d__Bacteria;p__Firmicutes_A;c__Clostridia;o__Oscillospirales;f__Oscillospiraceae;g__CAG-170;s__CAG-170 sp000432135	58.72
bin.19_scaffold_10453_1	bin.19	scaffold_10453	1	2	709	-1	C		saca:FFV09_18705 NOL1/NOP2/sun family putative RNA methylase	False	0.635	298.0	1.1299999999999997e-88								16S rRNA methyltransferase RsmB/F [PF01189.17]; N-terminal domain of 16S rRNA methyltransferase RsmF [PF17125.5]; Methyltransferase small domain [PF05175.14]; FtsJ-like methyltransferase [PF01728.19]; Protein-L-isoaspartate(D-aspartate) O-methyltransferase (PCMT) [PF01135.19]				0	d__Bacteria;p__Firmicutes_A;c__Clostridia;o__Oscillospirales;f__Oscillospiraceae;g__CAG-170;s__CAG-170 sp000432135	58.72
bin.19_scaffold_10453_2	bin.19	scaffold_10453	2	878	3466	1	A		ibu:IB211_00345 Ribosome protection-type tetracycline resistance group 2 protein	True	0.616	1039.0	0.0								YacP-like NYN domain [PF05991.11]; Elongation factor Tu GTP binding domain [PF00009.27]; Elongation factor G, domain IV [PF03764.18]; Elongation factor G C-terminus [PF00679.24]; Elongation Factor G, domain II [PF14492.6]				0	d__Bacteria;p__Firmicutes_A;c__Clostridia;o__Oscillospirales;f__Oscillospiraceae;g__CAG-170;s__CAG-170 sp000432135	58.72
bin.19_scaffold_10453_3	bin.19	scaffold_10453	3	3504	4262	-1	C	K01448	fpla:A4U99_09825 peptidoglycan hydrolase; K01448	False	0.552	253.0	6.57e-73								N-acetylmuramoyl-L-alanine amidase [PF01520.18]; Bacterial SH3 domain [PF08239.11]				0	d__Bacteria;p__Firmicutes_A;c__Clostridia;o__Oscillospirales;f__Oscillospiraceae;g__CAG-170;s__CAG-170 sp000432135	58.72
bin.19_scaffold_10453_4	bin.19	scaffold_10453	4	4542	5525	1	C		vrm:44547418_00770 sporulation inhibitor KapD	False	0.363	166.0	1.0499999999999998e-41								Exonuclease [PF00929.24]				0	d__Bacteria;p__Firmicutes_A;c__Clostridia;o__Oscillospirales;f__Oscillospiraceae;g__CAG-170;s__CAG-170 sp000432135	58.72
bin.19_scaffold_10453_5	bin.19	scaffold_10453	5	5995	6627	-1	C	K00926	obj:EIO64_16330 arcC; carbamate kinase; K00926	False	0.725	297.0	5.0799999999999986e-89								Amino acid kinase family [PF00696.28]				0	d__Bacteria;p__Firmicutes_A;c__Clostridia;o__Oscillospirales;f__Oscillospiraceae;g__CAG-170;s__CAG-170 sp000432135	58.72
bin.19_scaffold_10453_6	bin.19	scaffold_10453	6	6587	6892	-1	C	K00926	cbk:CLL_A0624 arcC; carbamate kinase; K00926	False	0.64	131.0	1.7600000000000002e-33								Amino acid kinase family [PF00696.28]				0	d__Bacteria;p__Firmicutes_A;c__Clostridia;o__Oscillospirales;f__Oscillospiraceae;g__CAG-170;s__CAG-170 sp000432135	58.72
bin.19_scaffold_10499_1	bin.19	scaffold_10499	1	146	559	1	C	K11145	ova:OBV_21170 hypothetical protein; K11145	False	0.602	157.0	1.0999999999999999e-41								Ribonuclease III domain [PF00636.26]				0	d__Bacteria;p__Firmicutes_A;c__Clostridia;o__Oscillospirales;f__Oscillospiraceae;g__CAG-170;s__CAG-170 sp000432135	58.72
bin.19_scaffold_10499_2	bin.19	scaffold_10499	2	549	2312	1	A		fpla:A4U99_08540 hypothetical protein	True	0.53	586.0	1.0399999999999996e-181								Fibronectin-binding protein A N-terminus (FbpA) [PF05833.11]; NFACT protein RNA binding domain [PF05670.13]; NFACT protein RNA binding domain [PF18297.1]		sp|A4VWG9|RQCH_STRSY Rqc2 homolog RqcH; Xh	Xh	0	d__Bacteria;p__Firmicutes_A;c__Clostridia;o__Oscillospirales;f__Oscillospiraceae;g__CAG-170;s__CAG-170 sp000432135	58.72
bin.19_scaffold_10499_3	bin.19	scaffold_10499	3	2309	2578	1	C		elm:ELI_2054 hypothetical protein	False	0.8109999999999999	144.0	2.8899999999999997e-38								Cysteine-rich small domain [PF04071.12]				0	d__Bacteria;p__Firmicutes_A;c__Clostridia;o__Oscillospirales;f__Oscillospiraceae;g__CAG-170;s__CAG-170 sp000432135	58.72
bin.19_scaffold_10499_4	bin.19	scaffold_10499	4	2787	3452	1	C		awo:Awo_c18320 hypothetical protein	False	0.446	175.0	1.94e-46								GDSL-like Lipase/Acylhydrolase [PF00657.22]; GDSL-like Lipase/Acylhydrolase family [PF13472.6]				0	d__Bacteria;p__Firmicutes_A;c__Clostridia;o__Oscillospirales;f__Oscillospiraceae;g__CAG-170;s__CAG-170 sp000432135	58.72
bin.19_scaffold_10499_5	bin.19	scaffold_10499	5	3825	5120	1	E																		0	d__Bacteria;p__Firmicutes_A;c__Clostridia;o__Oscillospirales;f__Oscillospiraceae;g__CAG-170;s__CAG-170 sp000432135	58.72
bin.19_scaffold_10499_6	bin.19	scaffold_10499	6	5378	5878	1	E																		0	d__Bacteria;p__Firmicutes_A;c__Clostridia;o__Oscillospirales;f__Oscillospiraceae;g__CAG-170;s__CAG-170 sp000432135	58.72
bin.19_scaffold_10499_7	bin.19	scaffold_10499	7	5994	6245	1	C		ova:OBV_21470 hypothetical protein	False	0.6459999999999999	104.0	3.17e-24												0	d__Bacteria;p__Firmicutes_A;c__Clostridia;o__Oscillospirales;f__Oscillospiraceae;g__CAG-170;s__CAG-170 sp000432135	58.72
bin.19_scaffold_10711_1	bin.19	scaffold_10711	1	72	632	-1	C		tpk:JO40_05920 hypothetical protein	False	0.733	236.0	2.86e-68												0	d__Bacteria;p__Firmicutes_A;c__Clostridia;o__Oscillospirales;f__Oscillospiraceae;g__CAG-170;s__CAG-170 sp000432135	58.72
bin.19_scaffold_10711_2	bin.19	scaffold_10711	2	1276	2439	1	A		ral:Rumal_2904 cobalamin synthesis protein P47K	True	0.574	440.0	3.859999999999999e-135								CobW/HypB/UreG, nucleotide-binding domain [PF02492.19]; Cobalamin synthesis protein cobW C-terminal domain [PF07683.14]				0	d__Bacteria;p__Firmicutes_A;c__Clostridia;o__Oscillospirales;f__Oscillospiraceae;g__CAG-170;s__CAG-170 sp000432135	58.72
bin.19_scaffold_10711_3	bin.19	scaffold_10711	3	2452	3396	1	C		fpr:FP2_32380 CobW/HypB/UreG, nucleotide-binding domain.	False	0.516	306.0	3.2499999999999994e-90								CobW/HypB/UreG, nucleotide-binding domain [PF02492.19]				0	d__Bacteria;p__Firmicutes_A;c__Clostridia;o__Oscillospirales;f__Oscillospiraceae;g__CAG-170;s__CAG-170 sp000432135	58.72
bin.19_scaffold_10711_4	bin.19	scaffold_10711	4	3561	4694	1	A	K00849	fpr:FP2_18550 Galactokinase; K00849	True	0.608	439.0	4.7299999999999985e-135								Galactokinase galactose-binding signature [PF10509.9]; GHMP kinases N terminal domain [PF00288.26]				0	d__Bacteria;p__Firmicutes_A;c__Clostridia;o__Oscillospirales;f__Oscillospiraceae;g__CAG-170;s__CAG-170 sp000432135	58.72
bin.19_scaffold_10711_5	bin.19	scaffold_10711	5	4691	5158	1	C	K07005	cpo:COPRO5265_0471 MFS transporter; K07005	False	0.535	159.0	3.67e-42								Pyridoxamine 5'-phosphate oxidase [PF12900.7]				0	d__Bacteria;p__Firmicutes_A;c__Clostridia;o__Oscillospirales;f__Oscillospiraceae;g__CAG-170;s__CAG-170 sp000432135	58.72
bin.19_scaffold_10711_6	bin.19	scaffold_10711	6	5175	5444	1	E																		0	d__Bacteria;p__Firmicutes_A;c__Clostridia;o__Oscillospirales;f__Oscillospiraceae;g__CAG-170;s__CAG-170 sp000432135	58.72
bin.19_scaffold_10711_7	bin.19	scaffold_10711	7	6193	7140	1	C		fpei:C4N17_07075 hypothetical protein	False	0.45899999999999996	209.0	1.35e-56								ST7 protein [PF04184.12]				0	d__Bacteria;p__Firmicutes_A;c__Clostridia;o__Oscillospirales;f__Oscillospiraceae;g__CAG-170;s__CAG-170 sp000432135	58.72
bin.19_scaffold_10711_8	bin.19	scaffold_10711	8	7302	7472	-1	E																		0	d__Bacteria;p__Firmicutes_A;c__Clostridia;o__Oscillospirales;f__Oscillospiraceae;g__CAG-170;s__CAG-170 sp000432135	58.72
bin.19_scaffold_11355_1	bin.19	scaffold_11355	1	2	643	1	C	K17076	ova:OBV_10540 amino acid ABC transporter ATP-binding protein; K17076	False	0.813	338.0	4.599999999999999e-103								ABC transporter [PF00005.27]; RecF/RecN/SMC N terminal domain [PF02463.19]; AAA domain, putative AbiEii toxin, Type IV TA system [PF13304.6]				0	d__Bacteria;p__Firmicutes_A;c__Clostridia;o__Oscillospirales;f__Oscillospiraceae;g__CAG-170;s__CAG-170 sp000432135	58.72
bin.19_scaffold_11355_2	bin.19	scaffold_11355	2	628	753	1	E																		0	d__Bacteria;p__Firmicutes_A;c__Clostridia;o__Oscillospirales;f__Oscillospiraceae;g__CAG-170;s__CAG-170 sp000432135	58.72
bin.19_scaffold_11355_3	bin.19	scaffold_11355	3	860	1309	-1	C		fpr:FP2_13220 Flavodoxin-like fold.	False	0.805	174.0	1.75e-47								Flavodoxin [PF12682.7]				0	d__Bacteria;p__Firmicutes_A;c__Clostridia;o__Oscillospirales;f__Oscillospiraceae;g__CAG-170;s__CAG-170 sp000432135	58.72
bin.19_scaffold_11355_4	bin.19	scaffold_11355	4	1357	1662	-1	C		sri:SELR_pSRC102080 hypothetical protein	False	0.833	174.0	1.8699999999999998e-48												0	d__Bacteria;p__Firmicutes_A;c__Clostridia;o__Oscillospirales;f__Oscillospiraceae;g__CAG-170;s__CAG-170 sp000432135	58.72
bin.19_scaffold_11355_5	bin.19	scaffold_11355	5	1671	2168	-1	C		mpg:Theba_0172 transposase	False	0.424	124.0	6.12e-30								Transposase IS200 like [PF01797.16]				0	d__Bacteria;p__Firmicutes_A;c__Clostridia;o__Oscillospirales;f__Oscillospiraceae;g__CAG-170;s__CAG-170 sp000432135	58.72
bin.19_scaffold_11355_6	bin.19	scaffold_11355	6	2161	2625	-1	C		axl:AXY_13820 putative acetyltransferase	False	0.725	222.0	7.839999999999998e-64								Acetyltransferase (GNAT) domain [PF13527.7]; Acetyltransferase (GNAT) family [PF00583.25]; Acetyltransferase (GNAT) domain [PF13673.7]; Acetyltransferase (GNAT) domain [PF13508.7]; FR47-like protein [PF08445.10]				0	d__Bacteria;p__Firmicutes_A;c__Clostridia;o__Oscillospirales;f__Oscillospiraceae;g__CAG-170;s__CAG-170 sp000432135	58.72
bin.19_scaffold_11355_7	bin.19	scaffold_11355	7	2714	3373	-1	C	K02039	ruk:A4V00_15900 phosphate transport system regulatory protein PhoU; K02039	False	0.551	224.0	2.88e-63								PhoU domain [PF01895.19]				0	d__Bacteria;p__Firmicutes_A;c__Clostridia;o__Oscillospirales;f__Oscillospiraceae;g__CAG-170;s__CAG-170 sp000432135	58.72
bin.19_scaffold_11355_8	bin.19	scaffold_11355	8	3373	4128	-1	A	K02036	fpla:A4U99_14700 phosphate ABC transporter ATP-binding protein; K02036	True	0.805	415.0	5.329999999999998e-129								ABC transporter [PF00005.27]				0	d__Bacteria;p__Firmicutes_A;c__Clostridia;o__Oscillospirales;f__Oscillospiraceae;g__CAG-170;s__CAG-170 sp000432135	58.72
bin.19_scaffold_11355_9	bin.19	scaffold_11355	9	4125	4940	-1	C	K00868	ova:OBV_45280 hypothetical protein; K00868	False	0.43200000000000005	204.0	1.13e-55								Phosphomethylpyrimidine kinase [PF08543.12]; pfkB family carbohydrate kinase [PF00294.24]				0	d__Bacteria;p__Firmicutes_A;c__Clostridia;o__Oscillospirales;f__Oscillospiraceae;g__CAG-170;s__CAG-170 sp000432135	58.72
bin.19_scaffold_11355_10	bin.19	scaffold_11355	10	4937	5800	-1	A	K02038	ibu:IB211_02649c Phosphate transport system permease protein PstA; K02038	True	0.679	382.0	8.399999999999998e-117								Binding-protein-dependent transport system inner membrane component [PF00528.22]				0	d__Bacteria;p__Firmicutes_A;c__Clostridia;o__Oscillospirales;f__Oscillospiraceae;g__CAG-170;s__CAG-170 sp000432135	58.72
bin.19_scaffold_11355_11	bin.19	scaffold_11355	11	5805	6668	-1	A	K02037	ruk:A4V00_15885 phosphate ABC transporter permease subunit PstC; K02037	True	0.728	422.0	9.449999999999997e-131								Binding-protein-dependent transport system inner membrane component [PF00528.22]				0	d__Bacteria;p__Firmicutes_A;c__Clostridia;o__Oscillospirales;f__Oscillospiraceae;g__CAG-170;s__CAG-170 sp000432135	58.72
bin.19_scaffold_11355_12	bin.19	scaffold_11355	12	6670	6849	-1	C	K02040	ruk:A4V00_15880 phosphate ABC transporter phosphate-binding protein; K02040	False	0.7559999999999999	92.0	1.32e-20												0	d__Bacteria;p__Firmicutes_A;c__Clostridia;o__Oscillospirales;f__Oscillospiraceae;g__CAG-170;s__CAG-170 sp000432135	58.72
bin.19_scaffold_11355_13	bin.19	scaffold_11355	13	6957	7463	-1	C	K02040	ruk:A4V00_15880 phosphate ABC transporter phosphate-binding protein; K02040	False	0.634	197.0	6.34e-55								PBP superfamily domain [PF12849.7]; PBP superfamily domain [PF12727.7]; Bacterial extracellular solute-binding protein [PF13531.6]				0	d__Bacteria;p__Firmicutes_A;c__Clostridia;o__Oscillospirales;f__Oscillospiraceae;g__CAG-170;s__CAG-170 sp000432135	58.72
bin.19_scaffold_11355_14	bin.19	scaffold_11355	14	7648	9276	-1	A		shi:Shel_05850 Na+/H+ antiporter	True	0.563	552.0	6.289999999999998e-171								Na+/H+ antiporter family [PF03553.14]				0	d__Bacteria;p__Firmicutes_A;c__Clostridia;o__Oscillospirales;f__Oscillospiraceae;g__CAG-170;s__CAG-170 sp000432135	58.72
bin.19_scaffold_11355_15	bin.19	scaffold_11355	15	9648	9902	1	D														Protein of unknown function (DUF3343) [PF11823.8]				0	d__Bacteria;p__Firmicutes_A;c__Clostridia;o__Oscillospirales;f__Oscillospiraceae;g__CAG-170;s__CAG-170 sp000432135	58.72
bin.19_scaffold_11355_16	bin.19	scaffold_11355	16	9899	10072	1	E																		0	d__Bacteria;p__Firmicutes_A;c__Clostridia;o__Oscillospirales;f__Oscillospiraceae;g__CAG-170;s__CAG-170 sp000432135	58.72
bin.19_scaffold_11355_17	bin.19	scaffold_11355	17	10069	10974	1	C		fpla:A4U99_09120 cysteine desulfurase	False	0.5920000000000001	342.0	7.159999999999998e-103								Aminotransferase class-V [PF00266.19]; DegT/DnrJ/EryC1/StrS aminotransferase family [PF01041.17]; L-seryl-tRNA selenium transferase [PF03841.13]				0	d__Bacteria;p__Firmicutes_A;c__Clostridia;o__Oscillospirales;f__Oscillospiraceae;g__CAG-170;s__CAG-170 sp000432135	58.72
bin.19_scaffold_11355_18	bin.19	scaffold_11355	18	11136	11459	1	E																		0	d__Bacteria;p__Firmicutes_A;c__Clostridia;o__Oscillospirales;f__Oscillospiraceae;g__CAG-170;s__CAG-170 sp000432135	58.72
bin.19_scaffold_11355_19	bin.19	scaffold_11355	19	11452	11814	1	E																		0	d__Bacteria;p__Firmicutes_A;c__Clostridia;o__Oscillospirales;f__Oscillospiraceae;g__CAG-170;s__CAG-170 sp000432135	58.72
bin.19_scaffold_11355_20	bin.19	scaffold_11355	20	11878	13374	-1	A	K01845	cale:FDN13_11860 aminotransferase class III-fold pyridoxal phosphate-dependent enzyme; K01845	True	0.6629999999999999	637.0	3.459999999999999e-201								Aminotransferase class-III [PF00202.21]				0	d__Bacteria;p__Firmicutes_A;c__Clostridia;o__Oscillospirales;f__Oscillospiraceae;g__CAG-170;s__CAG-170 sp000432135	58.72
bin.19_scaffold_11357_1	bin.19	scaffold_11357	1	2	2071	-1	A	K07012	nio:NITINOP_2578 Metal dependent phosphohydrolase; K07012	True	0.35100000000000003	409.0	2.1599999999999996e-119								Type III restriction enzyme, res subunit [PF04851.15]; DEAD/DEAH box helicase [PF00270.29]; HD domain [PF18019.1]; HD domain [PF01966.22]				0	d__Bacteria;p__Firmicutes_A;c__Clostridia;o__Oscillospirales;f__Oscillospiraceae;g__CAG-170;s__CAG-170 sp000432135	58.72
bin.19_scaffold_11357_2	bin.19	scaffold_11357	2	2178	2729	1	E																		0	d__Bacteria;p__Firmicutes_A;c__Clostridia;o__Oscillospirales;f__Oscillospiraceae;g__CAG-170;s__CAG-170 sp000432135	58.72
bin.19_scaffold_11357_3	bin.19	scaffold_11357	3	2762	5203	1	A	K12952	fpla:A4U99_14030 ATPase P; K12952	True	0.522	754.0	6.929999999999995e-236								E1-E2 ATPase [PF00122.20]; haloacid dehalogenase-like hydrolase [PF00702.26]				0	d__Bacteria;p__Firmicutes_A;c__Clostridia;o__Oscillospirales;f__Oscillospiraceae;g__CAG-170;s__CAG-170 sp000432135	58.72
bin.19_scaffold_11357_4	bin.19	scaffold_11357	4	5270	5458	1	C	K05337	cls:CXIVA_06360 hypothetical protein; K05337	False	0.627	78.0	1.04e-15								4Fe-4S single cluster domain of Ferredoxin I [PF13370.6]; 4Fe-4S single cluster domain [PF13459.6]; 4Fe-4S dicluster domain [PF14697.6]; Divergent 4Fe-4S mono-cluster [PF06902.11]; 4Fe-4S binding domain [PF12797.7]; 4Fe-4S binding domain [PF00037.27]; 4Fe-4S binding domain [PF12837.7]; 4Fe-4S dicluster domain [PF13237.6]				0	d__Bacteria;p__Firmicutes_A;c__Clostridia;o__Oscillospirales;f__Oscillospiraceae;g__CAG-170;s__CAG-170 sp000432135	58.72
bin.19_scaffold_11357_5	bin.19	scaffold_11357	5	5513	6082	1	C	K02342	olo:ADJ70_11115 exonuclease; K02342	False	0.591	203.0	7.490000000000001e-57								Exonuclease [PF00929.24]; 3' exoribonuclease, RNase T-like [PF16473.5]		sp|P04536|EXOD_BPT4 Exodeoxyribonuclease; Xu	Xu	0	d__Bacteria;p__Firmicutes_A;c__Clostridia;o__Oscillospirales;f__Oscillospiraceae;g__CAG-170;s__CAG-170 sp000432135	58.72
bin.19_scaffold_11357_6	bin.19	scaffold_11357	6	6132	7730	-1	C	K01992	css:Cst_c23030 hypothetical protein; K01992	False	0.31	249.0	2.4499999999999996e-67								Putative ATP-binding cassette [PF16949.5]				0	d__Bacteria;p__Firmicutes_A;c__Clostridia;o__Oscillospirales;f__Oscillospiraceae;g__CAG-170;s__CAG-170 sp000432135	58.72
bin.19_scaffold_11357_7	bin.19	scaffold_11357	7	7723	8439	-1	A	K01990	rch:RUM_07930 ABC-type multidrug transport system, ATPase component; K01990	True	0.794	384.0	1.3899999999999998e-118								ABC transporter [PF00005.27]; AAA ATPase domain [PF13175.6]; AAA domain, putative AbiEii toxin, Type IV TA system [PF13304.6]				0	d__Bacteria;p__Firmicutes_A;c__Clostridia;o__Oscillospirales;f__Oscillospiraceae;g__CAG-170;s__CAG-170 sp000432135	58.72
bin.19_scaffold_11357_8	bin.19	scaffold_11357	8	8715	8996	1	C	K13993	obj:EIO64_03310 Hsp20/alpha crystallin family protein; K13993	False	0.508	94.0	1.3999999999999998e-20								Hsp20/alpha crystallin family [PF00011.21]; HSP20-like domain found in ArsA [PF17886.1]				0	d__Bacteria;p__Firmicutes_A;c__Clostridia;o__Oscillospirales;f__Oscillospiraceae;g__CAG-170;s__CAG-170 sp000432135	58.72
bin.19_scaffold_11445_1	bin.19	scaffold_11445	1	1	384	1	C		cmiu:B1H56_00270 hypothetical protein	False	0.318	63.0	2.09e-09												0	d__Bacteria;p__Firmicutes_A;c__Clostridia;o__Oscillospirales;f__Oscillospiraceae;g__CAG-170;s__CAG-170 sp000432135	58.72
bin.19_scaffold_11445_2	bin.19	scaffold_11445	2	439	1632	-1	A	K11069	rbp:B6259_08225 spermidine/putrescine ABC transporter substrate-binding protein; K11069	True	0.568	435.0	3.499999999999999e-133								Bacterial extracellular solute-binding protein [PF13343.6]; Bacterial extracellular solute-binding protein [PF13416.6]; Hypothetical lipoprotein (MG045 family) [PF02030.15]; Bacterial extracellular solute-binding protein [PF01547.25]; Bacterial extracellular solute-binding protein [PF13531.6]				0	d__Bacteria;p__Firmicutes_A;c__Clostridia;o__Oscillospirales;f__Oscillospiraceae;g__CAG-170;s__CAG-170 sp000432135	58.72
bin.19_scaffold_11445_3	bin.19	scaffold_11445	3	1629	2444	-1	C	K11070	obj:EIO64_01000 ABC transporter permease; K11070	False	0.48	242.0	1.3e-68								Binding-protein-dependent transport system inner membrane component [PF00528.22]				0	d__Bacteria;p__Firmicutes_A;c__Clostridia;o__Oscillospirales;f__Oscillospiraceae;g__CAG-170;s__CAG-170 sp000432135	58.72
bin.19_scaffold_11445_4	bin.19	scaffold_11445	4	2441	3262	-1	C	K11071	rbp:B6259_08235 ABC transporter permease; K11071	False	0.5770000000000001	302.0	1.35e-89								Binding-protein-dependent transport system inner membrane component [PF00528.22]				0	d__Bacteria;p__Firmicutes_A;c__Clostridia;o__Oscillospirales;f__Oscillospiraceae;g__CAG-170;s__CAG-170 sp000432135	58.72
bin.19_scaffold_11445_5	bin.19	scaffold_11445	5	3252	4382	-1	A	K11072	fpla:A4U99_10075 spermidine/putrescine ABC transporter ATP-binding protein; K11072	True	0.759	574.0	1.5899999999999993e-181								ABC transporter [PF00005.27]; Zinc-uptake complex component A periplasmic [PF01297.17]; RecF/RecN/SMC N terminal domain [PF02463.19]				0	d__Bacteria;p__Firmicutes_A;c__Clostridia;o__Oscillospirales;f__Oscillospiraceae;g__CAG-170;s__CAG-170 sp000432135	58.72
bin.19_scaffold_11445_6	bin.19	scaffold_11445	6	4569	5522	-1	A	K06179	ibu:IB211_01567c Ribosomal large subunit pseudouridine synthase C; K06179	True	0.718	460.0	3.6899999999999987e-143								RNA pseudouridylate synthase [PF00849.22]				0	d__Bacteria;p__Firmicutes_A;c__Clostridia;o__Oscillospirales;f__Oscillospiraceae;g__CAG-170;s__CAG-170 sp000432135	58.72
bin.19_scaffold_11445_7	bin.19	scaffold_11445	7	5693	6070	1	C	K07040	ibu:IB211_01569 hypothetical protein; K07040	False	0.45	103.0	2.8999999999999996e-23								Large ribosomal RNA subunit accumulation protein YceD [PF02620.17]				0	d__Bacteria;p__Firmicutes_A;c__Clostridia;o__Oscillospirales;f__Oscillospiraceae;g__CAG-170;s__CAG-170 sp000432135	58.72
bin.19_scaffold_11568_1	bin.19	scaffold_11568	1	352	1059	-1	C	K07667	bprs:CK3_22910 Response regulators consisting of a CheY-like receiver domain and a winged-helix DNA-binding domain; K07667	False	0.725	346.0	3.1499999999999996e-105								Response regulator receiver domain [PF00072.24]; Transcriptional regulatory protein, C terminal [PF00486.28]				0	d__Bacteria;p__Firmicutes_A;c__Clostridia;o__Oscillospirales;f__Oscillospiraceae;g__CAG-170;s__CAG-170 sp000432135	58.72
bin.19_scaffold_11568_2	bin.19	scaffold_11568	2	1043	2152	-1	A	K07646	ova:OBV_40190 putative two-component histidine kinase; K07646	True	0.56	376.0	4.279999999999999e-113								Histidine kinase-, DNA gyrase B-, and HSP90-like ATPase [PF02518.26]; Domain of unknown function (DUF4118) [PF13493.6]; His Kinase A (phospho-acceptor) domain [PF00512.25]; Histidine kinase-, DNA gyrase B-, and HSP90-like ATPase [PF13589.6]				0	d__Bacteria;p__Firmicutes_A;c__Clostridia;o__Oscillospirales;f__Oscillospiraceae;g__CAG-170;s__CAG-170 sp000432135	58.72
bin.19_scaffold_11568_3	bin.19	scaffold_11568	3	2289	2705	-1	C		mdv:C5Q96_00055 Rrf2 family transcriptional regulator	False	0.478	127.0	3.01e-31								Transcriptional regulator [PF02082.20]				0	d__Bacteria;p__Firmicutes_A;c__Clostridia;o__Oscillospirales;f__Oscillospiraceae;g__CAG-170;s__CAG-170 sp000432135	58.72
bin.19_scaffold_11568_4	bin.19	scaffold_11568	4	2699	3787	-1	A	K00566	pxv:FXF36_14340 mnmA; tRNA 2-thiouridine(34) synthase MnmA; K00566	True	0.614	422.0	2.5299999999999992e-129								tRNA methyl transferase [PF03054.16]; PP-loop family [PF01171.20]; Thiamine biosynthesis protein (ThiI) [PF02568.14]; NAD synthase [PF02540.17]				0	d__Bacteria;p__Firmicutes_A;c__Clostridia;o__Oscillospirales;f__Oscillospiraceae;g__CAG-170;s__CAG-170 sp000432135	58.72
bin.19_scaffold_11568_5	bin.19	scaffold_11568	5	3871	4314	-1	C		coo:CCU_05430 uncharacterized domain HDIG	False	0.7020000000000001	208.0	3.56e-59												0	d__Bacteria;p__Firmicutes_A;c__Clostridia;o__Oscillospirales;f__Oscillospiraceae;g__CAG-170;s__CAG-170 sp000432135	58.72
bin.19_scaffold_11568_6	bin.19	scaffold_11568	6	4460	5413	-1	C		amij:EQM06_04170 hypothetical protein	False	0.546	309.0	5.589999999999999e-91								Squalene-hopene cyclase C-terminal domain [PF13243.6]; A-macroglobulin TED domain [PF07678.14]				0	d__Bacteria;p__Firmicutes_A;c__Clostridia;o__Oscillospirales;f__Oscillospiraceae;g__CAG-170;s__CAG-170 sp000432135	58.72
bin.19_scaffold_11568_7	bin.19	scaffold_11568	7	5418	9977	-1	A		euu:ADJ67_01180 hypothetical protein	True	0.304	642.0	3.659999999999999e-188								PQQ-like domain [PF13360.6]				0	d__Bacteria;p__Firmicutes_A;c__Clostridia;o__Oscillospirales;f__Oscillospiraceae;g__CAG-170;s__CAG-170 sp000432135	58.72
bin.19_scaffold_11660_1	bin.19	scaffold_11660	1	1	696	-1	C	K02472	fva:FV113G1_10280 wbpA; UDP-N-acetyl-D-glucosamine 6-dehydrogenase; K02472	False	0.61	274.0	1.12e-80								UDP-glucose/GDP-mannose dehydrogenase family, NAD binding domain [PF03721.14]; UDP-glucose/GDP-mannose dehydrogenase family, central domain [PF00984.19]		sp|O33952|UDG8_ECOLX UDP-glucose 6-dehydrogenase; Xh	Xh	0	d__Bacteria;p__Firmicutes_A;c__Clostridia;o__Oscillospirales;f__Oscillospiraceae;g__CAG-170;s__CAG-170 sp000432135	58.72
bin.19_scaffold_11660_2	bin.19	scaffold_11660	2	734	1939	-1	A	K00789	bpf:BpOF4_04140 metK; S-adenosylmethionine synthetase; K00789	True	0.6459999999999999	503.0	1.3799999999999996e-156								S-adenosylmethionine synthetase, C-terminal domain [PF02773.16]; S-adenosylmethionine synthetase, central domain [PF02772.16]; S-adenosylmethionine synthetase, N-terminal domain [PF00438.20]				0	d__Bacteria;p__Firmicutes_A;c__Clostridia;o__Oscillospirales;f__Oscillospiraceae;g__CAG-170;s__CAG-170 sp000432135	58.72
bin.19_scaffold_11660_3	bin.19	scaffold_11660	3	2295	3203	1	C		ova:OBV_33850 hypothetical protein	False	0.40700000000000003	209.0	6.169999999999999e-57	MER1075267	S54	MER1075267 - family S54 non-peptidase homologues () [S54.UNW]#S54#{peptidase unit: 35-177}~source R5IP45~	False	0.907	273.0	1.9399999999999996e-80	Rhomboid family [PF01694.22]; Der1-like family [PF04511.15]				0	d__Bacteria;p__Firmicutes_A;c__Clostridia;o__Oscillospirales;f__Oscillospiraceae;g__CAG-170;s__CAG-170 sp000432135	58.72
bin.19_scaffold_11660_4	bin.19	scaffold_11660	4	3219	3752	1	C		arf:AR1Y2_2465 Oxygen-insensitive NAD(P)H nitroreductase	False	0.613	209.0	3.9199999999999995e-59								Nitroreductase family [PF00881.24]				0	d__Bacteria;p__Firmicutes_A;c__Clostridia;o__Oscillospirales;f__Oscillospiraceae;g__CAG-170;s__CAG-170 sp000432135	58.72
bin.19_scaffold_11660_5	bin.19	scaffold_11660	5	3963	4124	1	E																		0	d__Bacteria;p__Firmicutes_A;c__Clostridia;o__Oscillospirales;f__Oscillospiraceae;g__CAG-170;s__CAG-170 sp000432135	58.72
bin.19_scaffold_11660_6	bin.19	scaffold_11660	6	4391	5758	-1	A	K00382	csd:Clst_0829 pdhD; PdhD; K00382	True	0.603	531.0	3.8899999999999994e-165								Pyridine nucleotide-disulphide oxidoreductase [PF07992.14]; Pyridine nucleotide-disulphide oxidoreductase, dimerisation domain [PF02852.22]; Pyridine nucleotide-disulphide oxidoreductase [PF00070.27]; Pyridine nucleotide-disulphide oxidoreductase [PF13738.6]; FAD dependent oxidoreductase [PF12831.7]				0	d__Bacteria;p__Firmicutes_A;c__Clostridia;o__Oscillospirales;f__Oscillospiraceae;g__CAG-170;s__CAG-170 sp000432135	58.72
bin.19_scaffold_11660_7	bin.19	scaffold_11660	7	5866	6693	-1	E																		0	d__Bacteria;p__Firmicutes_A;c__Clostridia;o__Oscillospirales;f__Oscillospiraceae;g__CAG-170;s__CAG-170 sp000432135	58.72
bin.19_scaffold_11704_1	bin.19	scaffold_11704	1	162	1523	-1	A	K03311	gvh:HMPREF9231_0204 brnQ; branched-chain amino acid transport system II carrier protein; K03311	True	0.532	441.0	4.3399999999999986e-134								Branched-chain amino acid transport protein [PF05525.13]				0	d__Bacteria;p__Firmicutes_A;c__Clostridia;o__Oscillospirales;f__Oscillospiraceae;g__CAG-170;s__CAG-170 sp000432135	58.72
bin.19_scaffold_11704_2	bin.19	scaffold_11704	2	1654	2529	1	C		ctyk:CTK_C02850 transcriptional regulator, LysR family	False	0.397	188.0	8.74e-50								LysR substrate binding domain [PF03466.20]; Bacterial regulatory helix-turn-helix protein, lysR family [PF00126.27]				0	d__Bacteria;p__Firmicutes_A;c__Clostridia;o__Oscillospirales;f__Oscillospiraceae;g__CAG-170;s__CAG-170 sp000432135	58.72
bin.19_scaffold_11704_3	bin.19	scaffold_11704	3	2572	3054	-1	C	K03616	cct:CC1_17690 Predicted NADH:ubiquinone oxidoreductase, subunit RnfB; K03616	False	0.75	243.0	5.629999999999998e-71								4Fe-4S dicluster domain [PF14697.6]; 4Fe-4S dicluster domain [PF13247.6]; 4Fe-4S dicluster domain [PF13237.6]; 4Fe-4S dicluster domain [PF12838.7]; 4Fe-4S dicluster domain [PF13187.6]; 4Fe-4S double cluster binding domain [PF13484.6]; 4Fe-4S dicluster domain [PF13534.6]; 4Fe-4S dicluster domain [PF13183.6]; 4Fe-4S binding domain [PF12837.7]; 4Fe-4S binding domain [PF00037.27]; 4Fe-4S single cluster domain [PF13459.6]				0	d__Bacteria;p__Firmicutes_A;c__Clostridia;o__Oscillospirales;f__Oscillospiraceae;g__CAG-170;s__CAG-170 sp000432135	58.72
bin.19_scaffold_11704_4	bin.19	scaffold_11704	4	3056	5638	-1	A		rto:RTO_15980 selenium-dependent molybdenum hydroxylase 1	True	0.7929999999999999	1395.0	0.0								Molybdopterin-binding domain of aldehyde dehydrogenase [PF02738.18]; Aldehyde oxidase and xanthine dehydrogenase, a/b hammerhead domain [PF01315.22]; [2Fe-2S] binding domain [PF01799.20]; 2Fe-2S iron-sulfur cluster binding domain [PF00111.27]; 2Fe-2S iron-sulfur cluster binding domain [PF13085.6]; 2Fe-2S iron-sulfur cluster binding domain [PF13510.6]				0	d__Bacteria;p__Firmicutes_A;c__Clostridia;o__Oscillospirales;f__Oscillospiraceae;g__CAG-170;s__CAG-170 sp000432135	58.72
bin.19_scaffold_11704_5	bin.19	scaffold_11704	5	5783	5938	1	E																		0	d__Bacteria;p__Firmicutes_A;c__Clostridia;o__Oscillospirales;f__Oscillospiraceae;g__CAG-170;s__CAG-170 sp000432135	58.72
bin.19_scaffold_11714_1	bin.19	scaffold_11714	1	1	900	-1	C	K02945,K03527	ibu:IB211_01608 SSU ribosomal protein S1p; K02945; K03527	False	0.5379999999999999	307.0	9.319999999999998e-91								LytB protein [PF02401.18]				0	d__Bacteria;p__Firmicutes_A;c__Clostridia;o__Oscillospirales;f__Oscillospiraceae;g__CAG-170;s__CAG-170 sp000432135	58.72
bin.19_scaffold_11714_2	bin.19	scaffold_11714	2	881	1492	-1	C	K00655	ibu:IB211_01607 1-acyl-sn-glycerol-3-phosphate acyltransferase; K00655	False	0.455	123.0	6.659999999999999e-29								Acyltransferase [PF01553.21]				0	d__Bacteria;p__Firmicutes_A;c__Clostridia;o__Oscillospirales;f__Oscillospiraceae;g__CAG-170;s__CAG-170 sp000432135	58.72
bin.19_scaffold_11714_3	bin.19	scaffold_11714	3	1489	2163	-1	C	K00945	ibu:IB211_01606 Cytidylate kinase; K00945	False	0.598	259.0	2.4299999999999994e-75								Cytidylate kinase [PF02224.18]; Cytidylate kinase-like family [PF13189.6]				0	d__Bacteria;p__Firmicutes_A;c__Clostridia;o__Oscillospirales;f__Oscillospiraceae;g__CAG-170;s__CAG-170 sp000432135	58.72
bin.19_scaffold_11714_4	bin.19	scaffold_11714	4	2160	3437	-1	A		fpla:A4U99_09080 FAD-dependent oxidoreductase	True	0.593	465.0	4.859999999999999e-143								HI0933-like protein [PF03486.14]; FAD binding domain [PF00890.24]; FAD dependent oxidoreductase [PF12831.7]; Pyridine nucleotide-disulphide oxidoreductase [PF13738.6]; FAD dependent oxidoreductase [PF01266.24]; Glucose inhibited division protein A [PF01134.22]				0	d__Bacteria;p__Firmicutes_A;c__Clostridia;o__Oscillospirales;f__Oscillospiraceae;g__CAG-170;s__CAG-170 sp000432135	58.72
bin.19_scaffold_11714_5	bin.19	scaffold_11714	5	3406	4266	-1	C		fpla:A4U99_09075 N-acetylmannosamine kinase	False	0.619	347.0	6.2799999999999985e-105								SIS domain [PF01380.22]; Helix-turn-helix domain, rpiR family [PF01418.17]				0	d__Bacteria;p__Firmicutes_A;c__Clostridia;o__Oscillospirales;f__Oscillospiraceae;g__CAG-170;s__CAG-170 sp000432135	58.72
bin.19_scaffold_11714_6	bin.19	scaffold_11714	6	4408	5088	-1	C	K01560	erb:A4V01_07020 noncanonical pyrimidine nucleotidase, YjjG family; K01560	False	0.44299999999999995	178.0	2.6199999999999996e-47								Haloacid dehalogenase-like hydrolase [PF13419.6]; HAD-hyrolase-like [PF13242.6]; haloacid dehalogenase-like hydrolase [PF00702.26]				0	d__Bacteria;p__Firmicutes_A;c__Clostridia;o__Oscillospirales;f__Oscillospiraceae;g__CAG-170;s__CAG-170 sp000432135	58.72
bin.19_scaffold_11714_7	bin.19	scaffold_11714	7	5174	5932	1	C	K06959	fpla:A4U99_14350 RNA-binding transcriptional accessory protein; K06959	False	0.631	316.0	1.6799999999999995e-94								Tex-like protein N-terminal domain [PF09371.10]				0	d__Bacteria;p__Firmicutes_A;c__Clostridia;o__Oscillospirales;f__Oscillospiraceae;g__CAG-170;s__CAG-170 sp000432135	58.72
bin.19_scaffold_11802_1	bin.19	scaffold_11802	1	2	676	-1	E																		0	d__Bacteria;p__Firmicutes_A;c__Clostridia;o__Oscillospirales;f__Oscillospiraceae;g__CAG-170;s__CAG-170 sp000432135	58.72
bin.19_scaffold_11802_2	bin.19	scaffold_11802	2	870	1523	1	C	K01091	bpb:bpr_I0295 hydrolase HAD superfamily; K01091	False	0.625	259.0	1.2999999999999996e-75								Haloacid dehalogenase-like hydrolase [PF13419.6]				0	d__Bacteria;p__Firmicutes_A;c__Clostridia;o__Oscillospirales;f__Oscillospiraceae;g__CAG-170;s__CAG-170 sp000432135	58.72
bin.19_scaffold_11802_3	bin.19	scaffold_11802	3	1897	2844	-1	A	K00615	fpla:A4U99_07025 transketolase; K00615	True	0.754	484.0	1.1199999999999996e-151								Transketolase, pyrimidine binding domain [PF02779.24]; Transketolase, C-terminal domain [PF02780.20]		REFSEQ hypothetical protein; Xu	Xu	0	d__Bacteria;p__Firmicutes_A;c__Clostridia;o__Oscillospirales;f__Oscillospiraceae;g__CAG-170;s__CAG-170 sp000432135	58.72
bin.19_scaffold_11802_4	bin.19	scaffold_11802	4	2847	3689	-1	A	K00615	ibu:IB211_00797c Transketolase, N-terminal section; K00615	True	0.7240000000000001	409.0	2.2499999999999995e-126								Transketolase, thiamine diphosphate binding domain [PF00456.21]; Dehydrogenase E1 component [PF00676.20]; 1-deoxy-D-xylulose-5-phosphate synthase [PF13292.6]; XFP N-terminal domain [PF09364.10]		REFSEQ putative transketolase domain-containing protein; Xu	Xu	0	d__Bacteria;p__Firmicutes_A;c__Clostridia;o__Oscillospirales;f__Oscillospiraceae;g__CAG-170;s__CAG-170 sp000432135	58.72
bin.19_scaffold_11802_5	bin.19	scaffold_11802	5	3861	4838	-1	C		csh:Closa_2784 conserved hypothetical protein	False	0.507	300.0	7.719999999999998e-88								WYL domain [PF13280.6]				0	d__Bacteria;p__Firmicutes_A;c__Clostridia;o__Oscillospirales;f__Oscillospiraceae;g__CAG-170;s__CAG-170 sp000432135	58.72
bin.19_scaffold_11802_6	bin.19	scaffold_11802	6	4964	5797	1	A	K01151	shi:Shel_21620 apurinic endonuclease APN1; K01151	True	0.7040000000000001	389.0	1.86e-119										sp|Q7T6Y4|DPOLX_MIMIV Probable DNA polymerase family X; XhXrXs	Xr;Xs;Xh	0	d__Bacteria;p__Firmicutes_A;c__Clostridia;o__Oscillospirales;f__Oscillospiraceae;g__CAG-170;s__CAG-170 sp000432135	58.72
bin.19_scaffold_11942_1	bin.19	scaffold_11942	1	1	756	1	C	K01810	fpla:A4U99_02110 glucose-6-phosphate isomerase; K01810	False	0.6729999999999999	338.0	3.529999999999999e-102								Phosphoglucose isomerase [PF00342.19]				0	d__Bacteria;p__Firmicutes_A;c__Clostridia;o__Oscillospirales;f__Oscillospiraceae;g__CAG-170;s__CAG-170 sp000432135	58.72
bin.19_scaffold_11942_2	bin.19	scaffold_11942	2	821	3757	1	A	K03575	rch:RUM_20490 A/G-specific adenine glycosylase; K03575	True	0.599	398.0	3.1399999999999996e-112								HhH-GPD superfamily base excision DNA repair protein [PF00730.25]; NUDIX domain [PF14815.6]; PAP2 superfamily [PF01569.21]; Helix-hairpin-helix motif [PF00633.23]				0	d__Bacteria;p__Firmicutes_A;c__Clostridia;o__Oscillospirales;f__Oscillospiraceae;g__CAG-170;s__CAG-170 sp000432135	58.72
bin.19_scaffold_11942_3	bin.19	scaffold_11942	3	3754	4698	1	C	K06889	cls:CXIVA_15460 hypothetical protein; K06889	False	0.48200000000000004	225.0	4.879999999999999e-62	MER0198243	S09C	MER0198243 - BSU23640 g.p. ({Bacillus subtilis}) (Eubacterium rectale) [S09.B04]#S09C#{peptidase unit: 74-313}~source ACR74788~	False	0.445	192.0	2.1699999999999997e-52	Prolyl oligopeptidase family [PF00326.21]; Serine aminopeptidase, S33 [PF12146.8]; X-Pro dipeptidyl-peptidase (S15 family) [PF02129.18]; Alpha/beta hydrolase family [PF12697.7]		sp|O64252|PRXH_BPMD2 Putative non-heme haloperoxidase; Xh	Xh	0	d__Bacteria;p__Firmicutes_A;c__Clostridia;o__Oscillospirales;f__Oscillospiraceae;g__CAG-170;s__CAG-170 sp000432135	58.72
bin.19_scaffold_11942_4	bin.19	scaffold_11942	4	4695	5732	1	A		byl:A4V09_12630 hypothetical protein	True	0.59	383.0	2.9399999999999993e-116								Protein of unknown function (DUF2804) [PF10974.8]				0	d__Bacteria;p__Firmicutes_A;c__Clostridia;o__Oscillospirales;f__Oscillospiraceae;g__CAG-170;s__CAG-170 sp000432135	58.72
bin.19_scaffold_11942_5	bin.19	scaffold_11942	5	5737	6825	1	C	K00375	obj:EIO64_07245 PLP-dependent aminotransferase family protein; K00375	False	0.516	353.0	1.8999999999999995e-105								Aminotransferase class I and II [PF00155.21]; Bacterial regulatory proteins, gntR family [PF00392.21]				0	d__Bacteria;p__Firmicutes_A;c__Clostridia;o__Oscillospirales;f__Oscillospiraceae;g__CAG-170;s__CAG-170 sp000432135	58.72
bin.19_scaffold_11942_6	bin.19	scaffold_11942	6	7204	7377	-1	E																		0	d__Bacteria;p__Firmicutes_A;c__Clostridia;o__Oscillospirales;f__Oscillospiraceae;g__CAG-170;s__CAG-170 sp000432135	58.72
bin.19_scaffold_11942_7	bin.19	scaffold_11942	7	7593	8774	1	A		cmiu:B1H56_10615 flavodoxin	True	0.638	493.0	3.4699999999999993e-153								Flavin reductase like domain [PF01613.18]; Flavodoxin [PF00258.25]; Flavodoxin domain [PF12724.7]; Rubredoxin [PF00301.20]				0	d__Bacteria;p__Firmicutes_A;c__Clostridia;o__Oscillospirales;f__Oscillospiraceae;g__CAG-170;s__CAG-170 sp000432135	58.72
bin.19_scaffold_11942_8	bin.19	scaffold_11942	8	8811	10262	1	A	K01270	ova:OBV_25660 pepD; Xaa-His dipeptidase; K01270	True	0.564	515.0	3.5799999999999986e-159	MER0839901	M20C	MER0839901 - subfamily M20C non-peptidase homologues () [M20.UNC]#M20C#{peptidase unit: 1-359}~source R5ISJ6~	True	0.898	674.0	8.999999999999995e-216	Peptidase family M20/M25/M40 [PF01546.28]				0	d__Bacteria;p__Firmicutes_A;c__Clostridia;o__Oscillospirales;f__Oscillospiraceae;g__CAG-170;s__CAG-170 sp000432135	58.72
bin.19_scaffold_11942_9	bin.19	scaffold_11942	9	10337	11212	-1	C		ova:OBV_46130 hypothetical protein	False	0.601	336.0	5.219999999999999e-101								Uncharacterised protein, DegV family COG1307 [PF02645.16]				0	d__Bacteria;p__Firmicutes_A;c__Clostridia;o__Oscillospirales;f__Oscillospiraceae;g__CAG-170;s__CAG-170 sp000432135	58.72
bin.19_scaffold_11942_10	bin.19	scaffold_11942	10	11511	12002	1	C		obj:EIO64_07065 surface layer protein	False	0.45799999999999996	86.0	1.3e-16												0	d__Bacteria;p__Firmicutes_A;c__Clostridia;o__Oscillospirales;f__Oscillospiraceae;g__CAG-170;s__CAG-170 sp000432135	58.72
bin.19_scaffold_12213_1	bin.19	scaffold_12213	1	219	1445	-1	A	K01752	cbz:Cbs_2232 serine dehydratase alpha chain; K01752	True	0.659	520.0	1.8299999999999993e-162								Serine dehydratase alpha chain [PF03313.15]; Serine dehydratase beta chain [PF03315.15]				0	d__Bacteria;p__Firmicutes_A;c__Clostridia;o__Oscillospirales;f__Oscillospiraceae;g__CAG-170;s__CAG-170 sp000432135	58.72
bin.19_scaffold_12213_2	bin.19	scaffold_12213	2	1532	1714	-1	E																		0	d__Bacteria;p__Firmicutes_A;c__Clostridia;o__Oscillospirales;f__Oscillospiraceae;g__CAG-170;s__CAG-170 sp000432135	58.72
bin.19_scaffold_12213_3	bin.19	scaffold_12213	3	1833	3269	1	A	K01881	fpr:FP2_15820 prolyl-tRNA synthetase; K01881	True	0.7509999999999999	731.0	6.059999999999996e-234								tRNA synthetase class II core domain (G, H, P, S and T) [PF00587.25]; Prolyl-tRNA synthetase, C-terminal [PF09180.11]; Anticodon binding domain [PF03129.20]				0	d__Bacteria;p__Firmicutes_A;c__Clostridia;o__Oscillospirales;f__Oscillospiraceae;g__CAG-170;s__CAG-170 sp000432135	58.72
bin.19_scaffold_12213_4	bin.19	scaffold_12213	4	3320	4594	-1	C	K22278	ova:OBV_13810 putative hydrolase; K22278	False	0.442	177.0	3.98e-44								Polysaccharide deacetylase [PF01522.21]; S-layer homology domain [PF00395.20]	CE4 acetyl xylan esterase (EC 3.1.1.72); chitin deacetylase (EC 3.5.1.41); chitooligosaccharide deacetylase (EC 3.5.1.-); peptidoglycan GlcNAc deacetylase (EC 3.5.1.-); peptidoglycan N-acetylmuramic acid deacetylase (EC 3.5.1.-). [CE4]; None [SLH]; None [SLH]; None [SLH]			0	d__Bacteria;p__Firmicutes_A;c__Clostridia;o__Oscillospirales;f__Oscillospiraceae;g__CAG-170;s__CAG-170 sp000432135	58.72
bin.19_scaffold_12213_5	bin.19	scaffold_12213	5	4723	5685	-1	C		cale:FDN13_11365 hypothetical protein	False	0.35700000000000004	143.0	5.07e-34								Phosphodiester glycosidase [PF09992.9]				0	d__Bacteria;p__Firmicutes_A;c__Clostridia;o__Oscillospirales;f__Oscillospiraceae;g__CAG-170;s__CAG-170 sp000432135	58.72
bin.19_scaffold_12266_1	bin.19	scaffold_12266	1	3	410	-1	C	K10118	chd:Calhy_2199 binding-protein-dependent transport systems inner membrane component; K10118	False	0.462	115.0	3.42e-27												0	d__Bacteria;p__Firmicutes_A;c__Clostridia;o__Oscillospirales;f__Oscillospiraceae;g__CAG-170;s__CAG-170 sp000432135	58.72
bin.19_scaffold_12266_2	bin.19	scaffold_12266	2	494	1888	-1	C	K10117	cohn:KCTCHS21_09550 hypothetical protein; K10117	False	0.285	158.0	1.5099999999999998e-37								Bacterial extracellular solute-binding protein [PF01547.25]; Bacterial extracellular solute-binding protein [PF13416.6]				0	d__Bacteria;p__Firmicutes_A;c__Clostridia;o__Oscillospirales;f__Oscillospiraceae;g__CAG-170;s__CAG-170 sp000432135	58.72
bin.19_scaffold_12266_3	bin.19	scaffold_12266	3	1998	3617	-1	C	K07720	puf:UFO1_0935 two component transcriptional regulator, AraC family; K07720	False	0.3	242.0	7.34e-65								Helix-turn-helix domain [PF12833.7]; Response regulator receiver domain [PF00072.24]				0	d__Bacteria;p__Firmicutes_A;c__Clostridia;o__Oscillospirales;f__Oscillospiraceae;g__CAG-170;s__CAG-170 sp000432135	58.72
bin.19_scaffold_12266_4	bin.19	scaffold_12266	4	3610	5334	-1	C	K07718	ccb:Clocel_4070 integral membrane sensor signal transduction histidine kinase; K07718	False	0.29600000000000004	246.0	6.319999999999999e-66								Histidine kinase [PF06580.13]; Histidine kinase-, DNA gyrase B-, and HSP90-like ATPase [PF02518.26]				0	d__Bacteria;p__Firmicutes_A;c__Clostridia;o__Oscillospirales;f__Oscillospiraceae;g__CAG-170;s__CAG-170 sp000432135	58.72
bin.19_scaffold_12266_5	bin.19	scaffold_12266	5	5525	5662	1	C	K01191	tba:TERMP_00012 putative alpha-mannosidase; K01191	False	0.691	66.0	4.42e-12								Glycosyl hydrolases family 38 N-terminal domain [PF01074.22]				0	d__Bacteria;p__Firmicutes_A;c__Clostridia;o__Oscillospirales;f__Oscillospiraceae;g__CAG-170;s__CAG-170 sp000432135	58.72
bin.19_scaffold_12339_1	bin.19	scaffold_12339	1	3	1004	-1	A	K14170	pcat:Pcatena_08710 bifunctional chorismate mutase/prephenate dehydratase; K14170	True	0.574	369.0	1.98e-111								Prephenate dehydratase [PF00800.18]; Chorismate mutase type II [PF01817.21]				0	d__Bacteria;p__Firmicutes_A;c__Clostridia;o__Oscillospirales;f__Oscillospiraceae;g__CAG-170;s__CAG-170 sp000432135	58.72
bin.19_scaffold_12339_2	bin.19	scaffold_12339	2	1222	2127	-1	A	K06180	fpla:A4U99_17760 RNA pseudouridine synthase; K06180	True	0.6970000000000001	415.0	7.009999999999997e-128								RNA pseudouridylate synthase [PF00849.22]; S4 domain [PF01479.25]				0	d__Bacteria;p__Firmicutes_A;c__Clostridia;o__Oscillospirales;f__Oscillospiraceae;g__CAG-170;s__CAG-170 sp000432135	58.72
bin.19_scaffold_12339_3	bin.19	scaffold_12339	3	2111	2605	-1	C	K03101	lmg:LMKG_00494 lipoprotein signal peptidase; K03101	False	0.391	100.0	2.33e-21	MER0432548	A08	MER0432548 - signal peptidase II () [A08.001]#A08#{peptidase unit: 16-156}~source CCY42786~	False	0.945	282.0	3.3599999999999994e-86	Signal peptidase (SPase) II [PF01252.18]				0	d__Bacteria;p__Firmicutes_A;c__Clostridia;o__Oscillospirales;f__Oscillospiraceae;g__CAG-170;s__CAG-170 sp000432135	58.72
bin.19_scaffold_12339_4	bin.19	scaffold_12339	4	2756	3721	-1	A	K00018	bprs:CK3_13570 Lactate dehydrogenase and related dehydrogenases; K00018	True	0.815	538.0	3.659999999999999e-170								D-isomer specific 2-hydroxyacid dehydrogenase, NAD binding domain [PF02826.19]; D-isomer specific 2-hydroxyacid dehydrogenase, catalytic domain [PF00389.30]; S-adenosyl-L-homocysteine hydrolase, NAD binding domain [PF00670.21]		sp|P44501|DDH_HAEIN 2-hydroxyacid dehydrogenase homolog; Xh	Xh	0	d__Bacteria;p__Firmicutes_A;c__Clostridia;o__Oscillospirales;f__Oscillospiraceae;g__CAG-170;s__CAG-170 sp000432135	58.72
bin.19_scaffold_12339_5	bin.19	scaffold_12339	5	3770	5545	-1	D														BNR repeat-like domain [PF13088.6]				0	d__Bacteria;p__Firmicutes_A;c__Clostridia;o__Oscillospirales;f__Oscillospiraceae;g__CAG-170;s__CAG-170 sp000432135	58.72
bin.19_scaffold_12339_6	bin.19	scaffold_12339	6	5565	6695	-1	A		fgi:OP10G_3052 putative GFO/IDH/MocA family oxidoreductase	True	0.555	398.0	9.649999999999998e-121								Oxidoreductase family, NAD-binding Rossmann fold [PF01408.22]				0	d__Bacteria;p__Firmicutes_A;c__Clostridia;o__Oscillospirales;f__Oscillospiraceae;g__CAG-170;s__CAG-170 sp000432135	58.72
bin.19_scaffold_12339_7	bin.19	scaffold_12339	7	6698	8239	-1	C	K00819	maw:MAC_04997 ornithine aminotransferase; K00819	False	0.17300000000000001	67.0	2.3500000000000002e-08								Aminotransferase class-III [PF00202.21]				0	d__Bacteria;p__Firmicutes_A;c__Clostridia;o__Oscillospirales;f__Oscillospiraceae;g__CAG-170;s__CAG-170 sp000432135	58.72
bin.19_scaffold_12339_8	bin.19	scaffold_12339	8	8260	9654	-1	A	K01804	cmiu:B1H56_14110 arabinose isomerase; K01804	True	0.519	452.0	1.0399999999999999e-137								L-arabinose isomerase [PF02610.15]; L-arabinose isomerase C-terminal domain [PF11762.8]				0	d__Bacteria;p__Firmicutes_A;c__Clostridia;o__Oscillospirales;f__Oscillospiraceae;g__CAG-170;s__CAG-170 sp000432135	58.72
bin.19_scaffold_12339_9	bin.19	scaffold_12339	9	9660	11105	-1	A	K00854	cmiu:B1H56_14105 hypothetical protein; K00854	True	0.40399999999999997	345.0	1.32e-100								FGGY family of carbohydrate kinases, N-terminal domain [PF00370.21]; FGGY family of carbohydrate kinases, C-terminal domain [PF02782.16]				0	d__Bacteria;p__Firmicutes_A;c__Clostridia;o__Oscillospirales;f__Oscillospiraceae;g__CAG-170;s__CAG-170 sp000432135	58.72
bin.19_scaffold_12436_1	bin.19	scaffold_12436	1	2	904	-1	C		cbol:CGC65_19070 AraC family transcriptional regulator	False	0.409	198.0	3.6099999999999996e-53								Helix-turn-helix domain [PF12833.7]; Cupin domain [PF07883.11]; AraC-like ligand binding domain [PF02311.19]; Bacterial regulatory helix-turn-helix proteins, AraC family [PF00165.23]				0	d__Bacteria;p__Firmicutes_A;c__Clostridia;o__Oscillospirales;f__Oscillospiraceae;g__CAG-170;s__CAG-170 sp000432135	58.72
bin.19_scaffold_12436_2	bin.19	scaffold_12436	2	999	2003	1	A		cmiu:B1H56_11725 carbohydrate kinase family protein	True	0.628	407.0	1.6099999999999996e-124								pfkB family carbohydrate kinase [PF00294.24]				0	d__Bacteria;p__Firmicutes_A;c__Clostridia;o__Oscillospirales;f__Oscillospiraceae;g__CAG-170;s__CAG-170 sp000432135	58.72
bin.19_scaffold_12436_3	bin.19	scaffold_12436	3	2020	3234	1	A	K00009	taz:TREAZ_0056 mannitol-1-phosphate 5-dehydrogenase; K00009	True	0.578	435.0	6.409999999999997e-133								Mannitol dehydrogenase C-terminal domain [PF08125.13]; Mannitol dehydrogenase Rossmann domain [PF01232.23]				0	d__Bacteria;p__Firmicutes_A;c__Clostridia;o__Oscillospirales;f__Oscillospiraceae;g__CAG-170;s__CAG-170 sp000432135	58.72
bin.19_scaffold_12436_4	bin.19	scaffold_12436	4	3582	4055	-1	E																		0	d__Bacteria;p__Firmicutes_A;c__Clostridia;o__Oscillospirales;f__Oscillospiraceae;g__CAG-170;s__CAG-170 sp000432135	58.72
bin.19_scaffold_12436_5	bin.19	scaffold_12436	5	4062	5582	-1	C		fpla:A4U99_05130 hypothetical protein	False	0.21899999999999997	188.0	3.06e-47								Phosphodiester glycosidase [PF09992.9]	None [SLH]; None [SLH]; None [SLH]			0	d__Bacteria;p__Firmicutes_A;c__Clostridia;o__Oscillospirales;f__Oscillospiraceae;g__CAG-170;s__CAG-170 sp000432135	58.72
bin.19_scaffold_12503_1	bin.19	scaffold_12503	1	142	2223	1	C		fpla:A4U99_01350 hypothetical protein	False	0.316	233.0	1.7599999999999998e-60												0	d__Bacteria;p__Firmicutes_A;c__Clostridia;o__Oscillospirales;f__Oscillospiraceae;g__CAG-170;s__CAG-170 sp000432135	58.72
bin.19_scaffold_12503_2	bin.19	scaffold_12503	2	2388	4457	1	A	K02355	ccel:CCDG5_0584 hypothetical protein; K02355	True	0.495	612.0	3.3299999999999986e-189								Elongation factor G, domain IV [PF03764.18]; Elongation factor Tu GTP binding domain [PF00009.27]; Elongation factor G C-terminus [PF00679.24]; Elongation Factor G, domain II [PF14492.6]				0	d__Bacteria;p__Firmicutes_A;c__Clostridia;o__Oscillospirales;f__Oscillospiraceae;g__CAG-170;s__CAG-170 sp000432135	58.72
bin.19_scaffold_12503_3	bin.19	scaffold_12503	3	4532	5434	1	A		fpr:FP2_04220 hypothetical protein	True	0.7709999999999999	468.0	1.6799999999999996e-146												0	d__Bacteria;p__Firmicutes_A;c__Clostridia;o__Oscillospirales;f__Oscillospiraceae;g__CAG-170;s__CAG-170 sp000432135	58.72
bin.19_scaffold_12701_1	bin.19	scaffold_12701	1	1	630	1	C	K03551	obj:EIO64_18000 ruvB; Holliday junction branch migration DNA helicase RuvB; K03551	False	0.7909999999999999	324.0	2.3699999999999993e-98								RuvB C-terminal winged helix domain [PF05491.13]; RuvB AAA lid domain [PF17864.1]				0	d__Bacteria;p__Firmicutes_A;c__Clostridia;o__Oscillospirales;f__Oscillospiraceae;g__CAG-170;s__CAG-170 sp000432135	58.72
bin.19_scaffold_12701_2	bin.19	scaffold_12701	2	653	2011	1	A	K03431	obj:EIO64_18030 phosphoglucosamine mutase; K03431	True	0.581	506.0	9.839999999999998e-157								Phosphoglucomutase/phosphomannomutase, alpha/beta/alpha domain I [PF02878.16]; Phosphoglucomutase/phosphomannomutase, alpha/beta/alpha domain III [PF02880.16]; Phosphoglucomutase/phosphomannomutase, alpha/beta/alpha domain II [PF02879.16]; Phosphoglucomutase/phosphomannomutase, C-terminal domain [PF00408.20]				0	d__Bacteria;p__Firmicutes_A;c__Clostridia;o__Oscillospirales;f__Oscillospiraceae;g__CAG-170;s__CAG-170 sp000432135	58.72
bin.19_scaffold_12701_3	bin.19	scaffold_12701	3	2278	2556	1	C		fpla:A4U99_09475 zinc-binding protein	False	0.971	190.0	2.8200000000000003e-54								Probable zinc-ribbon domain [PF13451.6]				0	d__Bacteria;p__Firmicutes_A;c__Clostridia;o__Oscillospirales;f__Oscillospiraceae;g__CAG-170;s__CAG-170 sp000432135	58.72
bin.19_scaffold_12701_4	bin.19	scaffold_12701	4	2900	4276	1	A	K07137	cct:CC1_07710 Uncharacterized FAD-dependent dehydrogenases; K07137	True	0.807	748.0	2.3799999999999983e-240								Thi4 family [PF01946.17]; HI0933-like protein [PF03486.14]				0	d__Bacteria;p__Firmicutes_A;c__Clostridia;o__Oscillospirales;f__Oscillospiraceae;g__CAG-170;s__CAG-170 sp000432135	58.72
bin.19_scaffold_12701_5	bin.19	scaffold_12701	5	4326	5213	-1	C		clt:CM240_1777 hypothetical protein	False	0.5770000000000001	231.0	1.59e-64								Bacterial regulatory proteins, lacI family [PF00356.21]				0	d__Bacteria;p__Firmicutes_A;c__Clostridia;o__Oscillospirales;f__Oscillospiraceae;g__CAG-170;s__CAG-170 sp000432135	58.72
bin.19_scaffold_12701_6	bin.19	scaffold_12701	6	5337	5477	1	D														D-ala D-ala ligase N-terminus [PF01820.21]				0	d__Bacteria;p__Firmicutes_A;c__Clostridia;o__Oscillospirales;f__Oscillospiraceae;g__CAG-170;s__CAG-170 sp000432135	58.72
bin.19_scaffold_12703_1	bin.19	scaffold_12703	1	3	917	-1	C	K02238	fpla:A4U99_05735 DNA internalization-related competence protein ComEC/Rec2; K02238	False	0.315	152.0	2.6199999999999998e-37								Competence protein [PF03772.16]				0	d__Bacteria;p__Firmicutes_A;c__Clostridia;o__Oscillospirales;f__Oscillospiraceae;g__CAG-170;s__CAG-170 sp000432135	58.72
bin.19_scaffold_12703_2	bin.19	scaffold_12703	2	985	1446	-1	C		ibu:IB211_02257c hypothetical protein	False	0.39299999999999996	64.0	1.94e-09												0	d__Bacteria;p__Firmicutes_A;c__Clostridia;o__Oscillospirales;f__Oscillospiraceae;g__CAG-170;s__CAG-170 sp000432135	58.72
bin.19_scaffold_12703_3	bin.19	scaffold_12703	3	1563	2432	-1	C	K13292	cml:BN424_2710 lgt; prolipoprotein diacylglyceryl transferase; K13292	False	0.49	238.0	6.13e-67								Prolipoprotein diacylglyceryl transferase [PF01790.18]				0	d__Bacteria;p__Firmicutes_A;c__Clostridia;o__Oscillospirales;f__Oscillospiraceae;g__CAG-170;s__CAG-170 sp000432135	58.72
bin.19_scaffold_12703_4	bin.19	scaffold_12703	4	2798	4051	-1	C		fpla:A4U99_09740 peptidase M16	False	0.41	301.0	1.9399999999999996e-86	MER0923809	M16C	MER0923809 - subfamily M16C unassigned peptidases () [M16.UPC]#M16C#{peptidase unit: 62-355}~source R6I9V1~	False	0.42	204.0	5.2900000000000004e-55	Insulinase (Peptidase family M16) [PF00675.20]; Peptidase M16 inactive domain [PF05193.21]		sp|Q5UPX9|YL233_MIMIV Putative zinc protease L233; Xh	Xh	0	d__Bacteria;p__Firmicutes_A;c__Clostridia;o__Oscillospirales;f__Oscillospiraceae;g__CAG-170;s__CAG-170 sp000432135	58.72
bin.19_scaffold_12703_5	bin.19	scaffold_12703	5	4048	5304	-1	C		fpla:A4U99_09745 peptidase M16	False	0.374	262.0	2.689999999999999e-73	MER0927941	M16B	MER0927941 - subfamily M16B non-peptidase homologues (Bacillus wakoensis) [M16.UNB]#M16B#{peptidase unit: 14-363}~source W4PWT9~	False	0.324	176.0	1.1599999999999999e-45	Peptidase M16 inactive domain [PF05193.21]				0	d__Bacteria;p__Firmicutes_A;c__Clostridia;o__Oscillospirales;f__Oscillospiraceae;g__CAG-170;s__CAG-170 sp000432135	58.72
bin.19_scaffold_12703_6	bin.19	scaffold_12703	6	5306	5476	-1	D														UvrB/uvrC motif [PF02151.19]				0	d__Bacteria;p__Firmicutes_A;c__Clostridia;o__Oscillospirales;f__Oscillospiraceae;g__CAG-170;s__CAG-170 sp000432135	58.72
bin.19_scaffold_12752_1	bin.19	scaffold_12752	1	1	471	-1	C		ova:OBV_03250 hypothetical protein	False	0.8170000000000001	266.0	2.7899999999999996e-79								GGGtGRT protein [PF14057.6]				0	d__Bacteria;p__Firmicutes_A;c__Clostridia;o__Oscillospirales;f__Oscillospiraceae;g__CAG-170;s__CAG-170 sp000432135	58.72
bin.19_scaffold_12752_2	bin.19	scaffold_12752	2	490	1182	-1	A		ova:OBV_03240 hypothetical protein	True	0.867	416.0	1.0699999999999996e-129												0	d__Bacteria;p__Firmicutes_A;c__Clostridia;o__Oscillospirales;f__Oscillospiraceae;g__CAG-170;s__CAG-170 sp000432135	58.72
bin.19_scaffold_12752_3	bin.19	scaffold_12752	3	1412	2665	-1	D														Exonuclease [PF00929.24]				0	d__Bacteria;p__Firmicutes_A;c__Clostridia;o__Oscillospirales;f__Oscillospiraceae;g__CAG-170;s__CAG-170 sp000432135	58.72
bin.19_scaffold_12752_4	bin.19	scaffold_12752	4	2686	3168	-1	C		lro:LOCK900_2782 Acetyltransferase, GNAT family	False	0.509	151.0	4.6799999999999994e-39								Acetyltransferase (GNAT) family [PF00583.25]; Acetyltransferase (GNAT) domain [PF13420.7]; Acetyltransferase (GNAT) domain [PF13508.7]; Acetyltransferase (GNAT) domain [PF13673.7]; Acetyltransferase (GNAT) domain [PF13527.7]				0	d__Bacteria;p__Firmicutes_A;c__Clostridia;o__Oscillospirales;f__Oscillospiraceae;g__CAG-170;s__CAG-170 sp000432135	58.72
bin.19_scaffold_12752_5	bin.19	scaffold_12752	5	3170	5014	-1	A	K03654	ruk:A4V00_00500 DNA helicase RecQ; K03654	True	0.564	660.0	7.769999999999996e-207								Helicase conserved C-terminal domain [PF00271.31]; DEAD/DEAH box helicase [PF00270.29]; RQC domain [PF09382.10]; HRDC domain [PF00570.23]; RecQ zinc-binding [PF16124.5]				0	d__Bacteria;p__Firmicutes_A;c__Clostridia;o__Oscillospirales;f__Oscillospiraceae;g__CAG-170;s__CAG-170 sp000432135	58.72
bin.19_scaffold_12752_6	bin.19	scaffold_12752	6	5255	5452	1	C		esr:ES1_00400 Predicted transcriptional regulator	False	0.879	119.0	4.08e-30								Penicillinase repressor [PF03965.16]				0	d__Bacteria;p__Firmicutes_A;c__Clostridia;o__Oscillospirales;f__Oscillospiraceae;g__CAG-170;s__CAG-170 sp000432135	58.72
bin.19_scaffold_12769_1	bin.19	scaffold_12769	1	2	775	-1	C	K05350	cpy:Cphy_1937 glycoside hydrolase family 1; K05350	False	0.583	291.0	8.549999999999998e-86								Glycosyl hydrolase family 1 [PF00232.18]	GH1 beta-glucosidase (EC 3.2.1.21); beta-galactosidase (EC 3.2.1.23); beta-mannosidase (EC 3.2.1.25); beta-glucuronidase (EC 3.2.1.31); beta-xylosidase (EC 3.2.1.37); beta-D-fucosidase (EC 3.2.1.38); phlorizin hydrolase (EC 3.2.1.62); exo-beta-1,4-glucanase (EC 3.2.1.74); 6-phospho-beta-galactosidase (EC 3.2.1.85); 6-phospho-beta-glucosidase (EC 3.2.1.86); strictosidine beta-glucosidase (EC 3.2.1.105); lactase (EC 3.2.1.108); amygdalin beta-glucosidase (EC 3.2.1.117); prunasin beta-glucosidase (EC 3.2.1.118); vicianin hydrolase (EC 3.2.1.119); raucaffricine beta-glucosidase (EC 3.2.1.125); thioglucosidase (EC 3.2.1.147); beta-primeverosidase (EC 3.2.1.149); isoflavonoid 7-O-beta-apiosyl-beta-glucosidase (EC 3.2.1.161); ABA-specific beta-glucosidase (EC 3.2.1.175); DIMBOA beta-glucosidase (EC 3.2.1.182); beta-glycosidase (EC 3.2.1.-); hydroxyisourate hydrolase (EC 3.-.-.-) [GH1]; GH5 endo-beta-1,4-glucanase / cellulase (EC 3.2.1.4); endo-beta-1,4-xylanase (EC 3.2.1.8); beta-glucosidase (EC 3.2.1.21); beta-mannosidase (EC 3.2.1.25); beta-glucosylceramidase (EC 3.2.1.45); glucan beta-1,3-glucosidase (EC 3.2.1.58); licheninase (EC 3.2.1.73); exo-beta-1,4-glucanase / cellodextrinase (EC 3.2.1.74); glucan endo-1,6-beta-glucosidase (EC 3.2.1.75); mannan endo-beta-1,4-mannosidase (EC 3.2.1.78); cellulose beta-1,4-cellobiosidase (EC 3.2.1.91); steryl beta-glucosidase (EC 3.2.1.104); endoglycoceramidase (EC 3.2.1.123); chitosanase (EC 3.2.1.132); beta-primeverosidase (EC 3.2.1.149); xyloglucan-specific endo-beta-1,4-glucanase (EC 3.2.1.151); endo-beta-1,6-galactanase (EC 3.2.1.164); hesperidin 6-O-alpha-L-rhamnosyl-beta-glucosidase (EC 3.2.1.168); beta-1,3-mannanase (EC 3.2.1.-); arabinoxylan-specific endo-beta-1,4-xylanase (EC 3.2.1.-); mannan transglycosylase (EC 2.4.1.-) [GH5_19]			0	d__Bacteria;p__Firmicutes_A;c__Clostridia;o__Oscillospirales;f__Oscillospiraceae;g__CAG-170;s__CAG-170 sp000432135	58.72
bin.19_scaffold_12769_2	bin.19	scaffold_12769	2	975	2624	1	A	K01182	ccha:ELD05_12810 alpha-glucosidase; K01182	True	0.556	587.0	6.279999999999998e-183								Alpha amylase, catalytic domain [PF00128.24]; Maltogenic Amylase, C-terminal domain [PF16657.5]; Domain of unknown function (DUF3459) [PF11941.8]	GH13 alpha-amylase (EC 3.2.1.1); pullulanase (EC 3.2.1.41); cyclomaltodextrin glucanotransferase (EC 2.4.1.19); cyclomaltodextrinase (EC 3.2.1.54); trehalose-6-phosphate hydrolase (EC 3.2.1.93); oligo-alpha-glucosidase (EC 3.2.1.10); maltogenic amylase (EC 3.2.1.133); neopullulanase (EC 3.2.1.135); alpha-glucosidase (EC 3.2.1.20); maltotetraose-forming alpha-amylase (EC 3.2.1.60); isoamylase (EC 3.2.1.68); glucodextranase (EC 3.2.1.70); maltohexaose-forming alpha-amylase (EC 3.2.1.98); maltotriose-forming alpha-amylase (EC 3.2.1.116); branching enzyme (EC 2.4.1.18); trehalose synthase (EC 5.4.99.16); 4-alpha-glucanotransferase (EC 2.4.1.25); maltopentaose-forming alpha-amylase (EC 3.2.1.-) ; amylosucrase (EC 2.4.1.4) ; sucrose phosphorylase (EC 2.4.1.7); malto-oligosyltrehalose trehalohydrolase (EC 3.2.1.141); isomaltulose synthase (EC 5.4.99.11); malto-oligosyltrehalose synthase (EC 5.4.99.15); amylo-alpha-1,6-glucosidase (EC 3.2.1.33); alpha-1,4-glucan: phosphate alpha-maltosyltransferase (EC 2.4.99.16); 6'-P-sucrose phosphorylase (EC 2.4.1.-); amino acid transporter [GH13]; GH13 alpha-amylase (EC 3.2.1.1); pullulanase (EC 3.2.1.41); cyclomaltodextrin glucanotransferase (EC 2.4.1.19); cyclomaltodextrinase (EC 3.2.1.54); trehalose-6-phosphate hydrolase (EC 3.2.1.93); oligo-alpha-glucosidase (EC 3.2.1.10); maltogenic amylase (EC 3.2.1.133); neopullulanase (EC 3.2.1.135); alpha-glucosidase (EC 3.2.1.20); maltotetraose-forming alpha-amylase (EC 3.2.1.60); isoamylase (EC 3.2.1.68); glucodextranase (EC 3.2.1.70); maltohexaose-forming alpha-amylase (EC 3.2.1.98); maltotriose-forming alpha-amylase (EC 3.2.1.116); branching enzyme (EC 2.4.1.18); trehalose synthase (EC 5.4.99.16); 4-alpha-glucanotransferase (EC 2.4.1.25); maltopentaose-forming alpha-amylase (EC 3.2.1.-) ; amylosucrase (EC 2.4.1.4) ; sucrose phosphorylase (EC 2.4.1.7); malto-oligosyltrehalose trehalohydrolase (EC 3.2.1.141); isomaltulose synthase (EC 5.4.99.11); malto-oligosyltrehalose synthase (EC 5.4.99.15); amylo-alpha-1,6-glucosidase (EC 3.2.1.33); alpha-1,4-glucan: phosphate alpha-maltosyltransferase (EC 2.4.99.16); 6'-P-sucrose phosphorylase (EC 2.4.1.-); amino acid transporter [GH13_16]; GH13 alpha-amylase (EC 3.2.1.1); pullulanase (EC 3.2.1.41); cyclomaltodextrin glucanotransferase (EC 2.4.1.19); cyclomaltodextrinase (EC 3.2.1.54); trehalose-6-phosphate hydrolase (EC 3.2.1.93); oligo-alpha-glucosidase (EC 3.2.1.10); maltogenic amylase (EC 3.2.1.133); neopullulanase (EC 3.2.1.135); alpha-glucosidase (EC 3.2.1.20); maltotetraose-forming alpha-amylase (EC 3.2.1.60); isoamylase (EC 3.2.1.68); glucodextranase (EC 3.2.1.70); maltohexaose-forming alpha-amylase (EC 3.2.1.98); maltotriose-forming alpha-amylase (EC 3.2.1.116); branching enzyme (EC 2.4.1.18); trehalose synthase (EC 5.4.99.16); 4-alpha-glucanotransferase (EC 2.4.1.25); maltopentaose-forming alpha-amylase (EC 3.2.1.-) ; amylosucrase (EC 2.4.1.4) ; sucrose phosphorylase (EC 2.4.1.7); malto-oligosyltrehalose trehalohydrolase (EC 3.2.1.141); isomaltulose synthase (EC 5.4.99.11); malto-oligosyltrehalose synthase (EC 5.4.99.15); amylo-alpha-1,6-glucosidase (EC 3.2.1.33); alpha-1,4-glucan: phosphate alpha-maltosyltransferase (EC 2.4.99.16); 6'-P-sucrose phosphorylase (EC 2.4.1.-); amino acid transporter [GH13_17]; GH13 alpha-amylase (EC 3.2.1.1); pullulanase (EC 3.2.1.41); cyclomaltodextrin glucanotransferase (EC 2.4.1.19); cyclomaltodextrinase (EC 3.2.1.54); trehalose-6-phosphate hydrolase (EC 3.2.1.93); oligo-alpha-glucosidase (EC 3.2.1.10); maltogenic amylase (EC 3.2.1.133); neopullulanase (EC 3.2.1.135); alpha-glucosidase (EC 3.2.1.20); maltotetraose-forming alpha-amylase (EC 3.2.1.60); isoamylase (EC 3.2.1.68); glucodextranase (EC 3.2.1.70); maltohexaose-forming alpha-amylase (EC 3.2.1.98); maltotriose-forming alpha-amylase (EC 3.2.1.116); branching enzyme (EC 2.4.1.18); trehalose synthase (EC 5.4.99.16); 4-alpha-glucanotransferase (EC 2.4.1.25); maltopentaose-forming alpha-amylase (EC 3.2.1.-) ; amylosucrase (EC 2.4.1.4) ; sucrose phosphorylase (EC 2.4.1.7); malto-oligosyltrehalose trehalohydrolase (EC 3.2.1.141); isomaltulose synthase (EC 5.4.99.11); malto-oligosyltrehalose synthase (EC 5.4.99.15); amylo-alpha-1,6-glucosidase (EC 3.2.1.33); alpha-1,4-glucan: phosphate alpha-maltosyltransferase (EC 2.4.99.16); 6'-P-sucrose phosphorylase (EC 2.4.1.-); amino acid transporter [GH13_19]; GH13 alpha-amylase (EC 3.2.1.1); pullulanase (EC 3.2.1.41); cyclomaltodextrin glucanotransferase (EC 2.4.1.19); cyclomaltodextrinase (EC 3.2.1.54); trehalose-6-phosphate hydrolase (EC 3.2.1.93); oligo-alpha-glucosidase (EC 3.2.1.10); maltogenic amylase (EC 3.2.1.133); neopullulanase (EC 3.2.1.135); alpha-glucosidase (EC 3.2.1.20); maltotetraose-forming alpha-amylase (EC 3.2.1.60); isoamylase (EC 3.2.1.68); glucodextranase (EC 3.2.1.70); maltohexaose-forming alpha-amylase (EC 3.2.1.98); maltotriose-forming alpha-amylase (EC 3.2.1.116); branching enzyme (EC 2.4.1.18); trehalose synthase (EC 5.4.99.16); 4-alpha-glucanotransferase (EC 2.4.1.25); maltopentaose-forming alpha-amylase (EC 3.2.1.-) ; amylosucrase (EC 2.4.1.4) ; sucrose phosphorylase (EC 2.4.1.7); malto-oligosyltrehalose trehalohydrolase (EC 3.2.1.141); isomaltulose synthase (EC 5.4.99.11); malto-oligosyltrehalose synthase (EC 5.4.99.15); amylo-alpha-1,6-glucosidase (EC 3.2.1.33); alpha-1,4-glucan: phosphate alpha-maltosyltransferase (EC 2.4.99.16); 6'-P-sucrose phosphorylase (EC 2.4.1.-); amino acid transporter [GH13_1]; GH13 alpha-amylase (EC 3.2.1.1); pullulanase (EC 3.2.1.41); cyclomaltodextrin glucanotransferase (EC 2.4.1.19); cyclomaltodextrinase (EC 3.2.1.54); trehalose-6-phosphate hydrolase (EC 3.2.1.93); oligo-alpha-glucosidase (EC 3.2.1.10); maltogenic amylase (EC 3.2.1.133); neopullulanase (EC 3.2.1.135); alpha-glucosidase (EC 3.2.1.20); maltotetraose-forming alpha-amylase (EC 3.2.1.60); isoamylase (EC 3.2.1.68); glucodextranase (EC 3.2.1.70); maltohexaose-forming alpha-amylase (EC 3.2.1.98); maltotriose-forming alpha-amylase (EC 3.2.1.116); branching enzyme (EC 2.4.1.18); trehalose synthase (EC 5.4.99.16); 4-alpha-glucanotransferase (EC 2.4.1.25); maltopentaose-forming alpha-amylase (EC 3.2.1.-) ; amylosucrase (EC 2.4.1.4) ; sucrose phosphorylase (EC 2.4.1.7); malto-oligosyltrehalose trehalohydrolase (EC 3.2.1.141); isomaltulose synthase (EC 5.4.99.11); malto-oligosyltrehalose synthase (EC 5.4.99.15); amylo-alpha-1,6-glucosidase (EC 3.2.1.33); alpha-1,4-glucan: phosphate alpha-maltosyltransferase (EC 2.4.99.16); 6'-P-sucrose phosphorylase (EC 2.4.1.-); amino acid transporter [GH13_20]; GH13 alpha-amylase (EC 3.2.1.1); pullulanase (EC 3.2.1.41); cyclomaltodextrin glucanotransferase (EC 2.4.1.19); cyclomaltodextrinase (EC 3.2.1.54); trehalose-6-phosphate hydrolase (EC 3.2.1.93); oligo-alpha-glucosidase (EC 3.2.1.10); maltogenic amylase (EC 3.2.1.133); neopullulanase (EC 3.2.1.135); alpha-glucosidase (EC 3.2.1.20); maltotetraose-forming alpha-amylase (EC 3.2.1.60); isoamylase (EC 3.2.1.68); glucodextranase (EC 3.2.1.70); maltohexaose-forming alpha-amylase (EC 3.2.1.98); maltotriose-forming alpha-amylase (EC 3.2.1.116); branching enzyme (EC 2.4.1.18); trehalose synthase (EC 5.4.99.16); 4-alpha-glucanotransferase (EC 2.4.1.25); maltopentaose-forming alpha-amylase (EC 3.2.1.-) ; amylosucrase (EC 2.4.1.4) ; sucrose phosphorylase (EC 2.4.1.7); malto-oligosyltrehalose trehalohydrolase (EC 3.2.1.141); isomaltulose synthase (EC 5.4.99.11); malto-oligosyltrehalose synthase (EC 5.4.99.15); amylo-alpha-1,6-glucosidase (EC 3.2.1.33); alpha-1,4-glucan: phosphate alpha-maltosyltransferase (EC 2.4.99.16); 6'-P-sucrose phosphorylase (EC 2.4.1.-); amino acid transporter [GH13_20]; GH13 alpha-amylase (EC 3.2.1.1); pullulanase (EC 3.2.1.41); cyclomaltodextrin glucanotransferase (EC 2.4.1.19); cyclomaltodextrinase (EC 3.2.1.54); trehalose-6-phosphate hydrolase (EC 3.2.1.93); oligo-alpha-glucosidase (EC 3.2.1.10); maltogenic amylase (EC 3.2.1.133); neopullulanase (EC 3.2.1.135); alpha-glucosidase (EC 3.2.1.20); maltotetraose-forming alpha-amylase (EC 3.2.1.60); isoamylase (EC 3.2.1.68); glucodextranase (EC 3.2.1.70); maltohexaose-forming alpha-amylase (EC 3.2.1.98); maltotriose-forming alpha-amylase (EC 3.2.1.116); branching enzyme (EC 2.4.1.18); trehalose synthase (EC 5.4.99.16); 4-alpha-glucanotransferase (EC 2.4.1.25); maltopentaose-forming alpha-amylase (EC 3.2.1.-) ; amylosucrase (EC 2.4.1.4) ; sucrose phosphorylase (EC 2.4.1.7); malto-oligosyltrehalose trehalohydrolase (EC 3.2.1.141); isomaltulose synthase (EC 5.4.99.11); malto-oligosyltrehalose synthase (EC 5.4.99.15); amylo-alpha-1,6-glucosidase (EC 3.2.1.33); alpha-1,4-glucan: phosphate alpha-maltosyltransferase (EC 2.4.99.16); 6'-P-sucrose phosphorylase (EC 2.4.1.-); amino acid transporter [GH13_23]; GH13 alpha-amylase (EC 3.2.1.1); pullulanase (EC 3.2.1.41); cyclomaltodextrin glucanotransferase (EC 2.4.1.19); cyclomaltodextrinase (EC 3.2.1.54); trehalose-6-phosphate hydrolase (EC 3.2.1.93); oligo-alpha-glucosidase (EC 3.2.1.10); maltogenic amylase (EC 3.2.1.133); neopullulanase (EC 3.2.1.135); alpha-glucosidase (EC 3.2.1.20); maltotetraose-forming alpha-amylase (EC 3.2.1.60); isoamylase (EC 3.2.1.68); glucodextranase (EC 3.2.1.70); maltohexaose-forming alpha-amylase (EC 3.2.1.98); maltotriose-forming alpha-amylase (EC 3.2.1.116); branching enzyme (EC 2.4.1.18); trehalose synthase (EC 5.4.99.16); 4-alpha-glucanotransferase (EC 2.4.1.25); maltopentaose-forming alpha-amylase (EC 3.2.1.-) ; amylosucrase (EC 2.4.1.4) ; sucrose phosphorylase (EC 2.4.1.7); malto-oligosyltrehalose trehalohydrolase (EC 3.2.1.141); isomaltulose synthase (EC 5.4.99.11); malto-oligosyltrehalose synthase (EC 5.4.99.15); amylo-alpha-1,6-glucosidase (EC 3.2.1.33); alpha-1,4-glucan: phosphate alpha-maltosyltransferase (EC 2.4.99.16); 6'-P-sucrose phosphorylase (EC 2.4.1.-); amino acid transporter [GH13_29]; GH13 alpha-amylase (EC 3.2.1.1); pullulanase (EC 3.2.1.41); cyclomaltodextrin glucanotransferase (EC 2.4.1.19); cyclomaltodextrinase (EC 3.2.1.54); trehalose-6-phosphate hydrolase (EC 3.2.1.93); oligo-alpha-glucosidase (EC 3.2.1.10); maltogenic amylase (EC 3.2.1.133); neopullulanase (EC 3.2.1.135); alpha-glucosidase (EC 3.2.1.20); maltotetraose-forming alpha-amylase (EC 3.2.1.60); isoamylase (EC 3.2.1.68); glucodextranase (EC 3.2.1.70); maltohexaose-forming alpha-amylase (EC 3.2.1.98); maltotriose-forming alpha-amylase (EC 3.2.1.116); branching enzyme (EC 2.4.1.18); trehalose synthase (EC 5.4.99.16); 4-alpha-glucanotransferase (EC 2.4.1.25); maltopentaose-forming alpha-amylase (EC 3.2.1.-) ; amylosucrase (EC 2.4.1.4) ; sucrose phosphorylase (EC 2.4.1.7); malto-oligosyltrehalose trehalohydrolase (EC 3.2.1.141); isomaltulose synthase (EC 5.4.99.11); malto-oligosyltrehalose synthase (EC 5.4.99.15); amylo-alpha-1,6-glucosidase (EC 3.2.1.33); alpha-1,4-glucan: phosphate alpha-maltosyltransferase (EC 2.4.99.16); 6'-P-sucrose phosphorylase (EC 2.4.1.-); amino acid transporter [GH13_2]; GH13 alpha-amylase (EC 3.2.1.1); pullulanase (EC 3.2.1.41); cyclomaltodextrin glucanotransferase (EC 2.4.1.19); cyclomaltodextrinase (EC 3.2.1.54); trehalose-6-phosphate hydrolase (EC 3.2.1.93); oligo-alpha-glucosidase (EC 3.2.1.10); maltogenic amylase (EC 3.2.1.133); neopullulanase (EC 3.2.1.135); alpha-glucosidase (EC 3.2.1.20); maltotetraose-forming alpha-amylase (EC 3.2.1.60); isoamylase (EC 3.2.1.68); glucodextranase (EC 3.2.1.70); maltohexaose-forming alpha-amylase (EC 3.2.1.98); maltotriose-forming alpha-amylase (EC 3.2.1.116); branching enzyme (EC 2.4.1.18); trehalose synthase (EC 5.4.99.16); 4-alpha-glucanotransferase (EC 2.4.1.25); maltopentaose-forming alpha-amylase (EC 3.2.1.-) ; amylosucrase (EC 2.4.1.4) ; sucrose phosphorylase (EC 2.4.1.7); malto-oligosyltrehalose trehalohydrolase (EC 3.2.1.141); isomaltulose synthase (EC 5.4.99.11); malto-oligosyltrehalose synthase (EC 5.4.99.15); amylo-alpha-1,6-glucosidase (EC 3.2.1.33); alpha-1,4-glucan: phosphate alpha-maltosyltransferase (EC 2.4.99.16); 6'-P-sucrose phosphorylase (EC 2.4.1.-); amino acid transporter [GH13_2]; GH13 alpha-amylase (EC 3.2.1.1); pullulanase (EC 3.2.1.41); cyclomaltodextrin glucanotransferase (EC 2.4.1.19); cyclomaltodextrinase (EC 3.2.1.54); trehalose-6-phosphate hydrolase (EC 3.2.1.93); oligo-alpha-glucosidase (EC 3.2.1.10); maltogenic amylase (EC 3.2.1.133); neopullulanase (EC 3.2.1.135); alpha-glucosidase (EC 3.2.1.20); maltotetraose-forming alpha-amylase (EC 3.2.1.60); isoamylase (EC 3.2.1.68); glucodextranase (EC 3.2.1.70); maltohexaose-forming alpha-amylase (EC 3.2.1.98); maltotriose-forming alpha-amylase (EC 3.2.1.116); branching enzyme (EC 2.4.1.18); trehalose synthase (EC 5.4.99.16); 4-alpha-glucanotransferase (EC 2.4.1.25); maltopentaose-forming alpha-amylase (EC 3.2.1.-) ; amylosucrase (EC 2.4.1.4) ; sucrose phosphorylase (EC 2.4.1.7); malto-oligosyltrehalose trehalohydrolase (EC 3.2.1.141); isomaltulose synthase (EC 5.4.99.11); malto-oligosyltrehalose synthase (EC 5.4.99.15); amylo-alpha-1,6-glucosidase (EC 3.2.1.33); alpha-1,4-glucan: phosphate alpha-maltosyltransferase (EC 2.4.99.16); 6'-P-sucrose phosphorylase (EC 2.4.1.-); amino acid transporter [GH13_30]; GH13 alpha-amylase (EC 3.2.1.1); pullulanase (EC 3.2.1.41); cyclomaltodextrin glucanotransferase (EC 2.4.1.19); cyclomaltodextrinase (EC 3.2.1.54); trehalose-6-phosphate hydrolase (EC 3.2.1.93); oligo-alpha-glucosidase (EC 3.2.1.10); maltogenic amylase (EC 3.2.1.133); neopullulanase (EC 3.2.1.135); alpha-glucosidase (EC 3.2.1.20); maltotetraose-forming alpha-amylase (EC 3.2.1.60); isoamylase (EC 3.2.1.68); glucodextranase (EC 3.2.1.70); maltohexaose-forming alpha-amylase (EC 3.2.1.98); maltotriose-forming alpha-amylase (EC 3.2.1.116); branching enzyme (EC 2.4.1.18); trehalose synthase (EC 5.4.99.16); 4-alpha-glucanotransferase (EC 2.4.1.25); maltopentaose-forming alpha-amylase (EC 3.2.1.-) ; amylosucrase (EC 2.4.1.4) ; sucrose phosphorylase (EC 2.4.1.7); malto-oligosyltrehalose trehalohydrolase (EC 3.2.1.141); isomaltulose synthase (EC 5.4.99.11); malto-oligosyltrehalose synthase (EC 5.4.99.15); amylo-alpha-1,6-glucosidase (EC 3.2.1.33); alpha-1,4-glucan: phosphate alpha-maltosyltransferase (EC 2.4.99.16); 6'-P-sucrose phosphorylase (EC 2.4.1.-); amino acid transporter [GH13_31]; GH13 alpha-amylase (EC 3.2.1.1); pullulanase (EC 3.2.1.41); cyclomaltodextrin glucanotransferase (EC 2.4.1.19); cyclomaltodextrinase (EC 3.2.1.54); trehalose-6-phosphate hydrolase (EC 3.2.1.93); oligo-alpha-glucosidase (EC 3.2.1.10); maltogenic amylase (EC 3.2.1.133); neopullulanase (EC 3.2.1.135); alpha-glucosidase (EC 3.2.1.20); maltotetraose-forming alpha-amylase (EC 3.2.1.60); isoamylase (EC 3.2.1.68); glucodextranase (EC 3.2.1.70); maltohexaose-forming alpha-amylase (EC 3.2.1.98); maltotriose-forming alpha-amylase (EC 3.2.1.116); branching enzyme (EC 2.4.1.18); trehalose synthase (EC 5.4.99.16); 4-alpha-glucanotransferase (EC 2.4.1.25); maltopentaose-forming alpha-amylase (EC 3.2.1.-) ; amylosucrase (EC 2.4.1.4) ; sucrose phosphorylase (EC 2.4.1.7); malto-oligosyltrehalose trehalohydrolase (EC 3.2.1.141); isomaltulose synthase (EC 5.4.99.11); malto-oligosyltrehalose synthase (EC 5.4.99.15); amylo-alpha-1,6-glucosidase (EC 3.2.1.33); alpha-1,4-glucan: phosphate alpha-maltosyltransferase (EC 2.4.99.16); 6'-P-sucrose phosphorylase (EC 2.4.1.-); amino acid transporter [GH13_35]; GH13 alpha-amylase (EC 3.2.1.1); pullulanase (EC 3.2.1.41); cyclomaltodextrin glucanotransferase (EC 2.4.1.19); cyclomaltodextrinase (EC 3.2.1.54); trehalose-6-phosphate hydrolase (EC 3.2.1.93); oligo-alpha-glucosidase (EC 3.2.1.10); maltogenic amylase (EC 3.2.1.133); neopullulanase (EC 3.2.1.135); alpha-glucosidase (EC 3.2.1.20); maltotetraose-forming alpha-amylase (EC 3.2.1.60); isoamylase (EC 3.2.1.68); glucodextranase (EC 3.2.1.70); maltohexaose-forming alpha-amylase (EC 3.2.1.98); maltotriose-forming alpha-amylase (EC 3.2.1.116); branching enzyme (EC 2.4.1.18); trehalose synthase (EC 5.4.99.16); 4-alpha-glucanotransferase (EC 2.4.1.25); maltopentaose-forming alpha-amylase (EC 3.2.1.-) ; amylosucrase (EC 2.4.1.4) ; sucrose phosphorylase (EC 2.4.1.7); malto-oligosyltrehalose trehalohydrolase (EC 3.2.1.141); isomaltulose synthase (EC 5.4.99.11); malto-oligosyltrehalose synthase (EC 5.4.99.15); amylo-alpha-1,6-glucosidase (EC 3.2.1.33); alpha-1,4-glucan: phosphate alpha-maltosyltransferase (EC 2.4.99.16); 6'-P-sucrose phosphorylase (EC 2.4.1.-); amino acid transporter [GH13_36]; GH13 alpha-amylase (EC 3.2.1.1); pullulanase (EC 3.2.1.41); cyclomaltodextrin glucanotransferase (EC 2.4.1.19); cyclomaltodextrinase (EC 3.2.1.54); trehalose-6-phosphate hydrolase (EC 3.2.1.93); oligo-alpha-glucosidase (EC 3.2.1.10); maltogenic amylase (EC 3.2.1.133); neopullulanase (EC 3.2.1.135); alpha-glucosidase (EC 3.2.1.20); maltotetraose-forming alpha-amylase (EC 3.2.1.60); isoamylase (EC 3.2.1.68); glucodextranase (EC 3.2.1.70); maltohexaose-forming alpha-amylase (EC 3.2.1.98); maltotriose-forming alpha-amylase (EC 3.2.1.116); branching enzyme (EC 2.4.1.18); trehalose synthase (EC 5.4.99.16); 4-alpha-glucanotransferase (EC 2.4.1.25); maltopentaose-forming alpha-amylase (EC 3.2.1.-) ; amylosucrase (EC 2.4.1.4) ; sucrose phosphorylase (EC 2.4.1.7); malto-oligosyltrehalose trehalohydrolase (EC 3.2.1.141); isomaltulose synthase (EC 5.4.99.11); malto-oligosyltrehalose synthase (EC 5.4.99.15); amylo-alpha-1,6-glucosidase (EC 3.2.1.33); alpha-1,4-glucan: phosphate alpha-maltosyltransferase (EC 2.4.99.16); 6'-P-sucrose phosphorylase (EC 2.4.1.-); amino acid transporter [GH13_40]; GH13 alpha-amylase (EC 3.2.1.1); pullulanase (EC 3.2.1.41); cyclomaltodextrin glucanotransferase (EC 2.4.1.19); cyclomaltodextrinase (EC 3.2.1.54); trehalose-6-phosphate hydrolase (EC 3.2.1.93); oligo-alpha-glucosidase (EC 3.2.1.10); maltogenic amylase (EC 3.2.1.133); neopullulanase (EC 3.2.1.135); alpha-glucosidase (EC 3.2.1.20); maltotetraose-forming alpha-amylase (EC 3.2.1.60); isoamylase (EC 3.2.1.68); glucodextranase (EC 3.2.1.70); maltohexaose-forming alpha-amylase (EC 3.2.1.98); maltotriose-forming alpha-amylase (EC 3.2.1.116); branching enzyme (EC 2.4.1.18); trehalose synthase (EC 5.4.99.16); 4-alpha-glucanotransferase (EC 2.4.1.25); maltopentaose-forming alpha-amylase (EC 3.2.1.-) ; amylosucrase (EC 2.4.1.4) ; sucrose phosphorylase (EC 2.4.1.7); malto-oligosyltrehalose trehalohydrolase (EC 3.2.1.141); isomaltulose synthase (EC 5.4.99.11); malto-oligosyltrehalose synthase (EC 5.4.99.15); amylo-alpha-1,6-glucosidase (EC 3.2.1.33); alpha-1,4-glucan: phosphate alpha-maltosyltransferase (EC 2.4.99.16); 6'-P-sucrose phosphorylase (EC 2.4.1.-); amino acid transporter [GH13_4]			0	d__Bacteria;p__Firmicutes_A;c__Clostridia;o__Oscillospirales;f__Oscillospiraceae;g__CAG-170;s__CAG-170 sp000432135	58.72
bin.19_scaffold_12769_3	bin.19	scaffold_12769	3	2718	3416	-1	C		css:Cst_c03030 hypothetical protein	False	0.239	90.0	3.5200000000000004e-17												0	d__Bacteria;p__Firmicutes_A;c__Clostridia;o__Oscillospirales;f__Oscillospiraceae;g__CAG-170;s__CAG-170 sp000432135	58.72
bin.19_scaffold_12769_4	bin.19	scaffold_12769	4	3434	5446	-1	C		css:Cst_c03040 hypothetical protein	False	0.435	324.0	5.489999999999999e-91	MER0154801	S09X	MER0154801 - family S9 non-peptidase homologues (Geobacter sp. FRC-32) [S09.UNW]#S09X#{peptidase unit: 51-289}~source ACM20383~	False	0.414	173.0	1.51e-42	alpha/beta hydrolase fold [PF07859.13]; Steryl acetyl hydrolase [PF10340.9]; Alcohol acetyltransferase [PF07247.12]	CE10 arylesterase (EC 3.1.1.-); carboxyl esterase (EC 3.1.1.3); acetylcholinesterase (EC 3.1.1.7); cholinesterase (EC 3.1.1.8); sterol esterase (EC 3.1.1.13); brefeldin A esterase (EC 3.1.1.-). [CE10]			0	d__Bacteria;p__Firmicutes_A;c__Clostridia;o__Oscillospirales;f__Oscillospiraceae;g__CAG-170;s__CAG-170 sp000432135	58.72
bin.19_scaffold_12951_1	bin.19	scaffold_12951	1	1	408	1	C	K02356	obj:EIO64_03025 efp; elongation factor P; K02356	False	0.7879999999999999	218.0	4.039999999999999e-63								Elongation factor P, C-terminal [PF09285.11]; Elongation factor P (EF-P) OB domain [PF01132.20]				0	d__Bacteria;p__Firmicutes_A;c__Clostridia;o__Oscillospirales;f__Oscillospiraceae;g__CAG-170;s__CAG-170 sp000432135	58.72
bin.19_scaffold_12951_2	bin.19	scaffold_12951	2	454	915	1	C		ral:Rumal_0429 hypothetical protein	False	0.406	108.0	1.5200000000000001e-24								Zinc ribbon domain [PF09723.10]				0	d__Bacteria;p__Firmicutes_A;c__Clostridia;o__Oscillospirales;f__Oscillospiraceae;g__CAG-170;s__CAG-170 sp000432135	58.72
bin.19_scaffold_12951_3	bin.19	scaffold_12951	3	992	1756	-1	C	K02013	hsc:HVS_03355 hmuV; Hemin import ATP-binding protein HmuV; K02013	False	0.63	311.0	8.019999999999999e-93								ABC transporter [PF00005.27]; Zinc-uptake complex component A periplasmic [PF01297.17]				0	d__Bacteria;p__Firmicutes_A;c__Clostridia;o__Oscillospirales;f__Oscillospiraceae;g__CAG-170;s__CAG-170 sp000432135	58.72
bin.19_scaffold_12951_4	bin.19	scaffold_12951	4	1758	2786	-1	A	K02015	hsc:HVS_03350 hmuU; Hemin transport system permease protein HmuU; K02015	True	0.638	426.0	6.319999999999998e-131								FecCD transport family [PF01032.18]				0	d__Bacteria;p__Firmicutes_A;c__Clostridia;o__Oscillospirales;f__Oscillospiraceae;g__CAG-170;s__CAG-170 sp000432135	58.72
bin.19_scaffold_12951_5	bin.19	scaffold_12951	5	2822	3838	-1	A	K02016	hsc:HVS_03345 btuF; Vitamin B12-binding protein precursor; K02016	True	0.723	396.0	6.8099999999999986e-121								Periplasmic binding protein [PF01497.18]				0	d__Bacteria;p__Firmicutes_A;c__Clostridia;o__Oscillospirales;f__Oscillospiraceae;g__CAG-170;s__CAG-170 sp000432135	58.72
bin.19_scaffold_12951_6	bin.19	scaffold_12951	6	4425	5297	-1	E																		0	d__Bacteria;p__Firmicutes_A;c__Clostridia;o__Oscillospirales;f__Oscillospiraceae;g__CAG-170;s__CAG-170 sp000432135	58.72
bin.19_scaffold_12951_7	bin.19	scaffold_12951	7	5269	5835	-1	C		psub:Pelsub_P0213 RNA polymerase sigma-70 factor, ECF subfamily	False	0.401	122.0	9.82e-29								Sigma-70 region 2 [PF04542.14]; Sigma-70, region 4 [PF08281.12]; Sigma-70, region 4 [PF04545.16]				0	d__Bacteria;p__Firmicutes_A;c__Clostridia;o__Oscillospirales;f__Oscillospiraceae;g__CAG-170;s__CAG-170 sp000432135	58.72
bin.19_scaffold_12951_8	bin.19	scaffold_12951	8	5945	6652	-1	C		ova:OBV_03030 putative metalloendopeptidase	False	0.42	171.0	7.679999999999999e-45	MER0277722	M23B	MER0277722 - subfamily M23B unassigned peptidases (Oscillibacter valericigenes) [M23.UPB]#M23B#{peptidase unit: 76-253}~source YP_004880007~	False	0.5589999999999999	160.0	9.07e-43	Peptidase family M23 [PF01551.22]				0	d__Bacteria;p__Firmicutes_A;c__Clostridia;o__Oscillospirales;f__Oscillospiraceae;g__CAG-170;s__CAG-170 sp000432135	58.72
bin.19_scaffold_12951_9	bin.19	scaffold_12951	9	6716	7078	-1	C		clt:CM240_0928 hypothetical protein	False	0.575	123.0	2.35e-30								CBS domain [PF00571.28]				0	d__Bacteria;p__Firmicutes_A;c__Clostridia;o__Oscillospirales;f__Oscillospiraceae;g__CAG-170;s__CAG-170 sp000432135	58.72
bin.19_scaffold_12999_1	bin.19	scaffold_12999	1	20	670	-1	C	K01838	fsa:C5Q98_05655 pgmB; beta-phosphoglucomutase; K01838	False	0.531	218.0	2.84e-61								Haloacid dehalogenase-like hydrolase [PF13419.6]; haloacid dehalogenase-like hydrolase [PF00702.26]		sp|Q5UNV4|UNAP_MIMIV Probable UDP-N-acetylglucosamine pyrophosphorylase; Xh	Xh	0	d__Bacteria;p__Firmicutes_A;c__Clostridia;o__Oscillospirales;f__Oscillospiraceae;g__CAG-170;s__CAG-170 sp000432135	58.72
bin.19_scaffold_12999_2	bin.19	scaffold_12999	2	667	2289	-1	A	K10112	bprs:CK3_24070 carbohydrate ABC transporter ATP-binding protein, CUT1 family (TC 3.A.1.1.-); K10112	True	0.652	704.0	1.799999999999999e-223								ABC transporter [PF00005.27]				0	d__Bacteria;p__Firmicutes_A;c__Clostridia;o__Oscillospirales;f__Oscillospiraceae;g__CAG-170;s__CAG-170 sp000432135	58.72
bin.19_scaffold_12999_3	bin.19	scaffold_12999	3	2293	4122	-1	A	K02011	bprs:CK3_24060 ABC-type Fe3+ transport system, permease component; K02011	True	0.82	1002.0	0.0								Binding-protein-dependent transport system inner membrane component [PF00528.22]				0	d__Bacteria;p__Firmicutes_A;c__Clostridia;o__Oscillospirales;f__Oscillospiraceae;g__CAG-170;s__CAG-170 sp000432135	58.72
bin.19_scaffold_12999_4	bin.19	scaffold_12999	4	4221	5663	-1	A		bprs:CK3_24050 hypothetical protein	True	0.779	690.0	7.869999999999997e-220												0	d__Bacteria;p__Firmicutes_A;c__Clostridia;o__Oscillospirales;f__Oscillospiraceae;g__CAG-170;s__CAG-170 sp000432135	58.72
bin.19_scaffold_12999_5	bin.19	scaffold_12999	5	5896	6918	1	C	K02012	pbj:VN24_00790 iron ABC transporter substrate-binding protein; K02012	False	0.498	278.0	8.06e-80								Bacterial extracellular solute-binding protein [PF13343.6]; Bacterial extracellular solute-binding protein [PF13531.6]; Bacterial extracellular solute-binding protein [PF13416.6]				0	d__Bacteria;p__Firmicutes_A;c__Clostridia;o__Oscillospirales;f__Oscillospiraceae;g__CAG-170;s__CAG-170 sp000432135	58.72
bin.19_scaffold_12999_6	bin.19	scaffold_12999	6	6915	8627	1	C	K07718	csh:Closa_2527 integral membrane sensor signal transduction histidine kinase; K07718	False	0.344	311.0	1.0299999999999998e-87								Histidine kinase [PF06580.13]; Histidine kinase-, DNA gyrase B-, and HSP90-like ATPase [PF02518.26]; HAMP domain [PF00672.25]; Histidine kinase-like ATPase domain [PF13581.6]				0	d__Bacteria;p__Firmicutes_A;c__Clostridia;o__Oscillospirales;f__Oscillospiraceae;g__CAG-170;s__CAG-170 sp000432135	58.72
bin.19_scaffold_12999_7	bin.19	scaffold_12999	7	8624	9379	1	C		cbol:CGC65_00345 DNA-binding response regulator	False	0.517	244.0	1.19e-69								Helix-turn-helix domain [PF12833.7]; Response regulator receiver domain [PF00072.24]; Bacterial regulatory helix-turn-helix proteins, AraC family [PF00165.23]				0	d__Bacteria;p__Firmicutes_A;c__Clostridia;o__Oscillospirales;f__Oscillospiraceae;g__CAG-170;s__CAG-170 sp000432135	58.72
bin.19_scaffold_13037_1	bin.19	scaffold_13037	1	1	309	1	C		fpla:A4U99_02090 tRNA 2-thiocytidine(32) synthetase TtcA	False	0.7240000000000001	138.0	6.2e-36								PP-loop family [PF01171.20]				0	d__Bacteria;p__Firmicutes_A;c__Clostridia;o__Oscillospirales;f__Oscillospiraceae;g__CAG-170;s__CAG-170 sp000432135	58.72
bin.19_scaffold_13037_2	bin.19	scaffold_13037	2	776	2098	1	A	K00928	bprs:CK3_04020 aspartate kinase; K00928	True	0.622	523.0	8.039999999999997e-163								Amino acid kinase family [PF00696.28]; ACT domain [PF13840.6]				0	d__Bacteria;p__Firmicutes_A;c__Clostridia;o__Oscillospirales;f__Oscillospiraceae;g__CAG-170;s__CAG-170 sp000432135	58.72
bin.19_scaffold_13037_3	bin.19	scaffold_13037	3	2410	3300	-1	C		clt:CM240_1741 hypothetical protein	False	0.47200000000000003	256.0	6.019999999999999e-73								Uncharacterised 5xTM membrane BCR, YitT family COG1284 [PF02588.15]; Uncharacterized protein conserved in bacteria (DUF2179) [PF10035.9]				0	d__Bacteria;p__Firmicutes_A;c__Clostridia;o__Oscillospirales;f__Oscillospiraceae;g__CAG-170;s__CAG-170 sp000432135	58.72
bin.19_scaffold_13037_4	bin.19	scaffold_13037	4	3442	4002	1	C		obj:EIO64_14595 sigma-70 family RNA polymerase sigma factor	False	0.55	197.0	1.02e-54												0	d__Bacteria;p__Firmicutes_A;c__Clostridia;o__Oscillospirales;f__Oscillospiraceae;g__CAG-170;s__CAG-170 sp000432135	58.72
bin.19_scaffold_13037_5	bin.19	scaffold_13037	5	3999	5216	1	E																		0	d__Bacteria;p__Firmicutes_A;c__Clostridia;o__Oscillospirales;f__Oscillospiraceae;g__CAG-170;s__CAG-170 sp000432135	58.72
bin.19_scaffold_13037_6	bin.19	scaffold_13037	6	5261	5323	1	E																		0	d__Bacteria;p__Firmicutes_A;c__Clostridia;o__Oscillospirales;f__Oscillospiraceae;g__CAG-170;s__CAG-170 sp000432135	58.72
bin.19_scaffold_13111_1	bin.19	scaffold_13111	1	1	1047	1	C		phar:NCTC13077_01267 Uncharacterized vancomycin resistance protein	False	0.318	136.0	1.9399999999999998e-31	MER0741399	C82A	MER0741399 - subfamily C82A unassigned peptidases () [C82.UPA]#C82A#{peptidase unit: 356-470}~source R5IJC7~	False	1.0	252.0	1.8599999999999997e-72	L,D-transpeptidase catalytic domain [PF03734.14]				0	d__Bacteria;p__Firmicutes_A;c__Clostridia;o__Oscillospirales;f__Oscillospiraceae;g__CAG-170;s__CAG-170 sp000432135	58.72
bin.19_scaffold_13111_2	bin.19	scaffold_13111	2	1095	2042	-1	A		obj:EIO64_16050 hypothetical protein	True	0.705	436.0	7.399999999999998e-135								EamA-like transporter family [PF00892.20]				0	d__Bacteria;p__Firmicutes_A;c__Clostridia;o__Oscillospirales;f__Oscillospiraceae;g__CAG-170;s__CAG-170 sp000432135	58.72
bin.19_scaffold_13111_3	bin.19	scaffold_13111	3	2224	3510	-1	A		ova:OBV_20330 aluminium resistance family protein	True	0.823	715.0	2.5599999999999985e-229								Methionine gamma-lyase [PF06838.11]; Cys/Met metabolism PLP-dependent enzyme [PF01053.20]				0	d__Bacteria;p__Firmicutes_A;c__Clostridia;o__Oscillospirales;f__Oscillospiraceae;g__CAG-170;s__CAG-170 sp000432135	58.72
bin.19_scaffold_13111_4	bin.19	scaffold_13111	4	3514	3744	-1	C		obj:EIO64_16060 AbrB family transcriptional regulator	False	0.68	98.0	2.63e-22								Antidote-toxin recognition MazE, bacterial antitoxin [PF04014.18]				0	d__Bacteria;p__Firmicutes_A;c__Clostridia;o__Oscillospirales;f__Oscillospiraceae;g__CAG-170;s__CAG-170 sp000432135	58.72
bin.19_scaffold_13111_5	bin.19	scaffold_13111	5	3970	5013	1	C	K03734	rim:ROI_30740 Membrane-associated lipoprotein involved in thiamine biosynthesis; K03734	False	0.44299999999999995	272.0	8.449999999999999e-78								ApbE family [PF02424.15]				0	d__Bacteria;p__Firmicutes_A;c__Clostridia;o__Oscillospirales;f__Oscillospiraceae;g__CAG-170;s__CAG-170 sp000432135	58.72
bin.19_scaffold_13111_6	bin.19	scaffold_13111	6	5010	5291	1	C		ral:Rumal_0320 protein of unknown function DUF1312	False	0.382	66.0	4.4e-11								NusG domain II [PF07009.11]				0	d__Bacteria;p__Firmicutes_A;c__Clostridia;o__Oscillospirales;f__Oscillospiraceae;g__CAG-170;s__CAG-170 sp000432135	58.72
bin.19_scaffold_13134_1	bin.19	scaffold_13134	1	2	1090	1	A	K01571	cow:Calow_2002 Conserved carboxylase region; K01571	True	0.539	364.0	3.9499999999999994e-109								Conserved carboxylase domain [PF02436.18]; HMGL-like [PF00682.19]				0	d__Bacteria;p__Firmicutes_A;c__Clostridia;o__Oscillospirales;f__Oscillospiraceae;g__CAG-170;s__CAG-170 sp000432135	58.72
bin.19_scaffold_13134_2	bin.19	scaffold_13134	2	1081	1437	1	E																		0	d__Bacteria;p__Firmicutes_A;c__Clostridia;o__Oscillospirales;f__Oscillospiraceae;g__CAG-170;s__CAG-170 sp000432135	58.72
bin.19_scaffold_13134_3	bin.19	scaffold_13134	3	1439	1840	1	C	K23351	cso:CLS_16230 Biotin carboxyl carrier protein; K23351	False	0.41100000000000003	111.0	5.38e-26								Biotin-requiring enzyme [PF00364.22]				0	d__Bacteria;p__Firmicutes_A;c__Clostridia;o__Oscillospirales;f__Oscillospiraceae;g__CAG-170;s__CAG-170 sp000432135	58.72
bin.19_scaffold_13134_4	bin.19	scaffold_13134	4	1853	3097	1	A	K20509	ova:OBV_10930 Na(+)-transporting decarboxylase; K20509	True	0.618	494.0	3.339999999999999e-153								Na+-transporting oxaloacetate decarboxylase beta subunit [PF03977.13]				0	d__Bacteria;p__Firmicutes_A;c__Clostridia;o__Oscillospirales;f__Oscillospiraceae;g__CAG-170;s__CAG-170 sp000432135	58.72
bin.19_scaffold_13134_5	bin.19	scaffold_13134	5	3238	4137	1	A	K06942	ibu:IB211_03081c GTP-binding and nucleic acid-binding protein YchF; K06942	True	0.696	400.0	7.339999999999999e-123								50S ribosome-binding GTPase [PF01926.23]; Ferrous iron transport protein B [PF02421.18]				0	d__Bacteria;p__Firmicutes_A;c__Clostridia;o__Oscillospirales;f__Oscillospiraceae;g__CAG-170;s__CAG-170 sp000432135	58.72
bin.19_scaffold_13134_6	bin.19	scaffold_13134	6	4521	5315	1	A	K02030	coo:CCU_10570 amino acid ABC transporter substrate-binding protein, PAAT family (TC 3.A.1.3.-); K02030	True	0.6940000000000001	367.0	3.4699999999999993e-112								Bacterial extracellular solute-binding proteins, family 3 [PF00497.20]				0	d__Bacteria;p__Firmicutes_A;c__Clostridia;o__Oscillospirales;f__Oscillospiraceae;g__CAG-170;s__CAG-170 sp000432135	58.72
bin.19_scaffold_13134_7	bin.19	scaffold_13134	7	5419	6207	1	A	K02029	rto:RTO_17190 amino acid ABC transporter membrane protein, PAAT family (TC 3.A.1.3.-); K02029	True	0.669	347.0	2.9999999999999993e-105								Binding-protein-dependent transport system inner membrane component [PF00528.22]				0	d__Bacteria;p__Firmicutes_A;c__Clostridia;o__Oscillospirales;f__Oscillospiraceae;g__CAG-170;s__CAG-170 sp000432135	58.72
bin.19_scaffold_13134_8	bin.19	scaffold_13134	8	6220	7011	1	A	K02028	fpr:FP2_05210 amino acid ABC transporter ATP-binding protein, PAAT family (TC 3.A.1.3.-); K02028	True	0.713	376.0	3.249999999999999e-115								ABC transporter [PF00005.27]; RecF/RecN/SMC N terminal domain [PF02463.19]; AAA domain, putative AbiEii toxin, Type IV TA system [PF13304.6]; AAA ATPase domain [PF13175.6]				0	d__Bacteria;p__Firmicutes_A;c__Clostridia;o__Oscillospirales;f__Oscillospiraceae;g__CAG-170;s__CAG-170 sp000432135	58.72
bin.19_scaffold_13134_9	bin.19	scaffold_13134	9	7237	9255	1	A	K21636	obj:EIO64_14560 anaerobic ribonucleoside-triphosphate reductase; K21636	True	0.815	1129.0	0.0								Anaerobic ribonucleoside-triphosphate reductase [PF13597.6]; ATP cone domain [PF03477.16]		sp|P28903|NRDD_ECOLI Anaerobic ribonucleoside-triphosphate reductase; Xh	Xh	0	d__Bacteria;p__Firmicutes_A;c__Clostridia;o__Oscillospirales;f__Oscillospiraceae;g__CAG-170;s__CAG-170 sp000432135	58.72
bin.19_scaffold_13242_1	bin.19	scaffold_13242	1	41	466	-1	C	K03789	obj:EIO64_14400 rimI; ribosomal-protein-alanine N-acetyltransferase; K03789	False	0.478	124.0	2.27e-30								FR47-like protein [PF08445.10]; Acetyltransferase (GNAT) domain [PF13673.7]; Acetyltransferase (GNAT) family [PF00583.25]; Acetyltransferase (GNAT) domain [PF13508.7]; Acetyltransferase (GNAT) domain [PF13420.7]; GNAT acetyltransferase [PF12746.7]; Acetyltransferase (GNAT) domain [PF13302.7]; Acetyltransferase (GNAT) domain [PF13527.7]				0	d__Bacteria;p__Firmicutes_A;c__Clostridia;o__Oscillospirales;f__Oscillospiraceae;g__CAG-170;s__CAG-170 sp000432135	58.72
bin.19_scaffold_13242_2	bin.19	scaffold_13242	2	496	3102	-1	A	K02335	ibu:IB211_02174c DNA polymerase I; K02335	True	0.588	999.0	2.618e-319								DNA polymerase family A [PF00476.20]; 5'-3' exonuclease, N-terminal resolvase-like domain [PF02739.16]; 5'-3' exonuclease, C-terminal SAM fold [PF01367.20]; 3'-5' exonuclease [PF01612.20]		sp|O64235|DPOL_BPMD2 DNA polymerase; XhXr	Xr;Xh	0	d__Bacteria;p__Firmicutes_A;c__Clostridia;o__Oscillospirales;f__Oscillospiraceae;g__CAG-170;s__CAG-170 sp000432135	58.72
bin.19_scaffold_13242_3	bin.19	scaffold_13242	3	3237	3779	1	C		cmiu:B1H56_13710 ferredoxin	False	0.627	220.0	8.999999999999999e-63								Uncharacterized protein containing a ferredoxin domain (DUF2148) [PF09918.9]				1	d__Bacteria;p__Firmicutes_A;c__Clostridia;o__Oscillospirales;f__Oscillospiraceae;g__CAG-170;s__CAG-170 sp000432135	58.72
bin.19_scaffold_13242_4	bin.19	scaffold_13242	4	3798	4256	-1	C		sga:GALLO_1427 putative acetyltransferase	False	0.7170000000000001	222.0	7.149999999999999e-64								Acetyltransferase (GNAT) domain [PF13508.7]; Acetyltransferase (GNAT) domain [PF13673.7]; Acetyltransferase (GNAT) family [PF00583.25]				0	d__Bacteria;p__Firmicutes_A;c__Clostridia;o__Oscillospirales;f__Oscillospiraceae;g__CAG-170;s__CAG-170 sp000432135	58.72
bin.19_scaffold_13242_5	bin.19	scaffold_13242	5	4333	5247	-1	A	K01883	obj:EIO64_05945 cysteine--tRNA ligase; K01883	True	0.757	469.0	1.0699999999999995e-146								tRNA synthetases class I (C) catalytic domain [PF01406.19]				0	d__Bacteria;p__Firmicutes_A;c__Clostridia;o__Oscillospirales;f__Oscillospiraceae;g__CAG-170;s__CAG-170 sp000432135	58.72
bin.19_scaffold_13423_1	bin.19	scaffold_13423	1	333	1889	1	C	K07720	pms:KNP414_04353 yesN16; YesN16; K07720	False	0.46799999999999997	101.0	7.6e-19								Helix-turn-helix domain [PF12833.7]; Bacterial regulatory helix-turn-helix proteins, AraC family [PF00165.23]				0	d__Bacteria;p__Firmicutes_A;c__Clostridia;o__Oscillospirales;f__Oscillospiraceae;g__CAG-170;s__CAG-170 sp000432135	58.72
bin.19_scaffold_13423_2	bin.19	scaffold_13423	2	1886	2911	1	C	K00008	mmar:MODMU_2907 Alcohol dehydrogenase GroES domain protein; K00008	False	0.39399999999999996	216.0	1.6899999999999996e-58								Alcohol dehydrogenase GroES-like domain [PF08240.12]; Zinc-binding dehydrogenase [PF00107.26]				0	d__Bacteria;p__Firmicutes_A;c__Clostridia;o__Oscillospirales;f__Oscillospiraceae;g__CAG-170;s__CAG-170 sp000432135	58.72
bin.19_scaffold_13423_3	bin.19	scaffold_13423	3	2905	3747	1	C		snn:EWH46_19660 sugar phosphate isomerase/epimerase	False	0.281	93.0	1.78e-17												0	d__Bacteria;p__Firmicutes_A;c__Clostridia;o__Oscillospirales;f__Oscillospiraceae;g__CAG-170;s__CAG-170 sp000432135	58.72
bin.19_scaffold_13423_4	bin.19	scaffold_13423	4	3892	5010	-1	C		coh:EAV92_17230 hypothetical protein	False	0.36	64.0	6.48e-08												0	d__Bacteria;p__Firmicutes_A;c__Clostridia;o__Oscillospirales;f__Oscillospiraceae;g__CAG-170;s__CAG-170 sp000432135	58.72
bin.19_scaffold_13429_1	bin.19	scaffold_13429	1	2	961	-1	E																		0	d__Bacteria;p__Firmicutes_A;c__Clostridia;o__Oscillospirales;f__Oscillospiraceae;g__CAG-170;s__CAG-170 sp000432135	58.72
bin.19_scaffold_13429_2	bin.19	scaffold_13429	2	1103	2857	-1	C		fpa:FPR_02360 hypothetical protein	False	0.31	282.0	1.2299999999999998e-77												0	d__Bacteria;p__Firmicutes_A;c__Clostridia;o__Oscillospirales;f__Oscillospiraceae;g__CAG-170;s__CAG-170 sp000432135	58.72
bin.19_scaffold_13429_3	bin.19	scaffold_13429	3	2871	3245	-1	C		esu:EUS_02270 hypothetical protein	False	0.38799999999999996	78.0	1.2e-14												0	d__Bacteria;p__Firmicutes_A;c__Clostridia;o__Oscillospirales;f__Oscillospiraceae;g__CAG-170;s__CAG-170 sp000432135	58.72
bin.19_scaffold_13429_4	bin.19	scaffold_13429	4	3278	3550	-1	E																		0	d__Bacteria;p__Firmicutes_A;c__Clostridia;o__Oscillospirales;f__Oscillospiraceae;g__CAG-170;s__CAG-170 sp000432135	58.72
bin.19_scaffold_13429_5	bin.19	scaffold_13429	5	3560	4660	-1	C		fpa:FPR_02330 hypothetical protein	False	0.41600000000000004	262.0	4.2699999999999994e-74								Protein of unknown function (DUF4043) [PF13252.6]		sp|A0A0H5AXT3|CAPSD_BPK21 Major capsid protein; Xs	Xs	0	d__Bacteria;p__Firmicutes_A;c__Clostridia;o__Oscillospirales;f__Oscillospiraceae;g__CAG-170;s__CAG-170 sp000432135	58.72
bin.19_scaffold_13429_6	bin.19	scaffold_13429	6	4678	5760	-1	C		mdv:C5Q96_06975 hypothetical protein	False	0.22399999999999998	64.0	5.97e-08	MER0150725	C108	MER0150725 - family C108 unassigned peptidases () [C108.UPW]#C108#{peptidase unit: 9-98}~source WP_021932670~	False	0.932	178.0	4.97e-47	Cysteine protease Prp [PF04327.12]				0	d__Bacteria;p__Firmicutes_A;c__Clostridia;o__Oscillospirales;f__Oscillospiraceae;g__CAG-170;s__CAG-170 sp000432135	58.72
bin.19_scaffold_13429_7	bin.19	scaffold_13429	7	5757	6611	-1	C		esu:EUS_02210 hypothetical protein	False	0.462	186.0	2.37e-49												0	d__Bacteria;p__Firmicutes_A;c__Clostridia;o__Oscillospirales;f__Oscillospiraceae;g__CAG-170;s__CAG-170 sp000432135	58.72
bin.19_scaffold_13526_1	bin.19	scaffold_13526	1	212	415	-1	C		egv:EGCR1_18180 DUF4177 domain-containing protein	False	0.642	84.0	1.13e-17												0	d__Bacteria;p__Firmicutes_A;c__Clostridia;o__Oscillospirales;f__Oscillospiraceae;g__CAG-170;s__CAG-170 sp000432135	58.72
bin.19_scaffold_13526_2	bin.19	scaffold_13526	2	447	611	-1	E																		0	d__Bacteria;p__Firmicutes_A;c__Clostridia;o__Oscillospirales;f__Oscillospiraceae;g__CAG-170;s__CAG-170 sp000432135	58.72
bin.19_scaffold_13526_3	bin.19	scaffold_13526	3	938	2392	1	C	K00854	cap:CLDAP_32160 xylB; xylulose kinase; K00854	False	0.396	321.0	2.6399999999999998e-92								FGGY family of carbohydrate kinases, N-terminal domain [PF00370.21]; FGGY family of carbohydrate kinases, C-terminal domain [PF02782.16]				0	d__Bacteria;p__Firmicutes_A;c__Clostridia;o__Oscillospirales;f__Oscillospiraceae;g__CAG-170;s__CAG-170 sp000432135	58.72
bin.19_scaffold_13526_4	bin.19	scaffold_13526	4	2560	3099	-1	C		spoa:EQM13_00715 class II aldolase/adducin family protein	False	0.494	169.0	5.329999999999999e-45								Class II Aldolase and Adducin N-terminal domain [PF00596.21]				0	d__Bacteria;p__Firmicutes_A;c__Clostridia;o__Oscillospirales;f__Oscillospiraceae;g__CAG-170;s__CAG-170 sp000432135	58.72
bin.19_scaffold_13526_5	bin.19	scaffold_13526	5	3199	3645	1	C	K02431	selo:AXE86_04985 fucose isomerase; K02431	False	0.6729999999999999	199.0	3.8700000000000004e-56								RbsD / FucU transport protein family [PF05025.13]				0	d__Bacteria;p__Firmicutes_A;c__Clostridia;o__Oscillospirales;f__Oscillospiraceae;g__CAG-170;s__CAG-170 sp000432135	58.72
bin.19_scaffold_13526_6	bin.19	scaffold_13526	6	3703	4998	-1	A		ruk:A4V00_16935 sodium:proton antiporter	True	0.593	468.0	5.059999999999998e-144								Sodium/hydrogen exchanger family [PF00999.21]				0	d__Bacteria;p__Firmicutes_A;c__Clostridia;o__Oscillospirales;f__Oscillospiraceae;g__CAG-170;s__CAG-170 sp000432135	58.72
bin.19_scaffold_13526_7	bin.19	scaffold_13526	7	5168	5701	1	C		cbk:CLL_A2046 hypothetical protein	False	0.648	212.0	4.3099999999999986e-60												0	d__Bacteria;p__Firmicutes_A;c__Clostridia;o__Oscillospirales;f__Oscillospiraceae;g__CAG-170;s__CAG-170 sp000432135	58.72
bin.19_scaffold_13526_8	bin.19	scaffold_13526	8	5902	7125	1	C		cpro:CPRO_09210 ldh; L-lactate dehydrogenase	False	0.425	284.0	9.059999999999997e-81								lactate/malate dehydrogenase, NAD binding domain [PF00056.23]				0	d__Bacteria;p__Firmicutes_A;c__Clostridia;o__Oscillospirales;f__Oscillospiraceae;g__CAG-170;s__CAG-170 sp000432135	58.72
bin.19_scaffold_13526_9	bin.19	scaffold_13526	9	7127	7693	1	C		ova:OBV_33890 hypothetical protein	False	0.43	144.0	2.28e-36												0	d__Bacteria;p__Firmicutes_A;c__Clostridia;o__Oscillospirales;f__Oscillospiraceae;g__CAG-170;s__CAG-170 sp000432135	58.72
bin.19_scaffold_13646_1	bin.19	scaffold_13646	1	2	547	1	C	K03695	ibu:IB211_00757 ClpB protein; K03695	False	0.728	261.0	7.369999999999998e-77								AAA domain (Cdc48 subfamily) [PF07724.14]; C-terminal, D2-small domain, of ClpB protein [PF10431.9]				0	d__Bacteria;p__Firmicutes_A;c__Clostridia;o__Oscillospirales;f__Oscillospiraceae;g__CAG-170;s__CAG-170 sp000432135	58.72
bin.19_scaffold_13646_2	bin.19	scaffold_13646	2	882	1136	-1	C	K02078	cpro:CPRO_06510 acpP_1; acyl carrier protein; K02078	False	0.494	69.0	4.410000000000001e-12								Phosphopantetheine attachment site [PF00550.25]				0	d__Bacteria;p__Firmicutes_A;c__Clostridia;o__Oscillospirales;f__Oscillospiraceae;g__CAG-170;s__CAG-170 sp000432135	58.72
bin.19_scaffold_13646_3	bin.19	scaffold_13646	3	1229	2398	-1	A	K03086	tte:TTE1755 RpoD4; DNA-directed RNA polymerase sigma subunits (sigma70/sigma32); K03086	True	0.616	449.0	4.179999999999998e-138								Sigma-70 region 3 [PF04539.16]; Sigma-70, region 4 [PF04545.16]; Sigma-70 factor, region 1.2 [PF00140.20]; Sigma-70 region 2 [PF04542.14]		sp|P33658|RPSG_CLOAB RNA polymerase sigma-G factor; Xh	Xh	0	d__Bacteria;p__Firmicutes_A;c__Clostridia;o__Oscillospirales;f__Oscillospiraceae;g__CAG-170;s__CAG-170 sp000432135	58.72
bin.19_scaffold_13646_4	bin.19	scaffold_13646	4	2402	4147	-1	A	K02316	ibu:IB211_01972c DNA primase; K02316	True	0.556	619.0	2.949999999999999e-193								DNA primase catalytic core, N-terminal domain [PF08275.11]; CHC2 zinc finger [PF01807.20]; Toprim-like [PF13155.6]; Toprim domain [PF13662.6]; DnaB-helicase binding domain of primase [PF10410.9]		sp|P04520|PRIM_BPT4 DNA primase; XhXr	Xr;Xh	1	d__Bacteria;p__Firmicutes_A;c__Clostridia;o__Oscillospirales;f__Oscillospiraceae;g__CAG-170;s__CAG-170 sp000432135	58.72
bin.19_scaffold_13646_5	bin.19	scaffold_13646	5	4212	5216	-1	A	K01129	ibu:IB211_01973c Deoxyguanosinetriphosphate triphosphohydrolase; K01129	True	0.653	432.0	2.1199999999999996e-133								Phosphohydrolase-associated domain [PF13286.6]; HD domain [PF01966.22]				0	d__Bacteria;p__Firmicutes_A;c__Clostridia;o__Oscillospirales;f__Oscillospiraceae;g__CAG-170;s__CAG-170 sp000432135	58.72
bin.19_scaffold_13646_6	bin.19	scaffold_13646	6	5295	5858	-1	C		fpla:A4U99_11210 YigZ family protein	False	0.632	232.0	9.59e-67								Uncharacterized protein family UPF0029 [PF01205.19]; Domain of unknown function (DUF1949) [PF09186.11]				0	d__Bacteria;p__Firmicutes_A;c__Clostridia;o__Oscillospirales;f__Oscillospiraceae;g__CAG-170;s__CAG-170 sp000432135	58.72
bin.19_scaffold_14021_1	bin.19	scaffold_14021	1	1	99	-1	C	K02913	euu:ADJ67_07560 rpmG; 50S ribosomal protein L33; K02913	False	0.9109999999999999	65.0	5.679999999999999e-12								Ribosomal protein L33 [PF00471.20]				0	d__Bacteria;p__Firmicutes_A;c__Clostridia;o__Oscillospirales;f__Oscillospiraceae;g__CAG-170;s__CAG-170 sp000432135	58.72
bin.19_scaffold_14021_2	bin.19	scaffold_14021	2	363	785	1	C	K07447	fpla:A4U99_08080 Holliday junction resolvase RuvX; K07447	False	0.669	183.0	8.18e-51								Holliday junction resolvase [PF03652.15]				0	d__Bacteria;p__Firmicutes_A;c__Clostridia;o__Oscillospirales;f__Oscillospiraceae;g__CAG-170;s__CAG-170 sp000432135	58.72
bin.19_scaffold_14021_3	bin.19	scaffold_14021	3	791	1453	1	C		fpla:A4U99_14155 hypothetical protein	False	0.473	184.0	9.92e-50								Conserved hypothetical protein (DUF2461) [PF09365.10]				0	d__Bacteria;p__Firmicutes_A;c__Clostridia;o__Oscillospirales;f__Oscillospiraceae;g__CAG-170;s__CAG-170 sp000432135	58.72
bin.19_scaffold_14021_4	bin.19	scaffold_14021	4	1687	3429	1	A	K01897	ral:Rumal_1159 AMP-dependent synthetase and ligase; K01897	True	0.473	475.0	9.249999999999998e-144								AMP-binding enzyme [PF00501.28]; AMP-binding enzyme C-terminal domain [PF13193.6]				0	d__Bacteria;p__Firmicutes_A;c__Clostridia;o__Oscillospirales;f__Oscillospiraceae;g__CAG-170;s__CAG-170 sp000432135	58.72
bin.19_scaffold_14021_5	bin.19	scaffold_14021	5	3488	4204	1	C		cth:Cthe_1793 protein of unknown function DUF1624	False	0.386	153.0	2.0999999999999996e-38								Protein of unknown function (DUF1624) [PF07786.12]				0	d__Bacteria;p__Firmicutes_A;c__Clostridia;o__Oscillospirales;f__Oscillospiraceae;g__CAG-170;s__CAG-170 sp000432135	58.72
bin.19_scaffold_14021_6	bin.19	scaffold_14021	6	4244	4870	-1	C		rob:CK5_17750 Predicted integral membrane protein	False	0.406	146.0	1.4099999999999998e-36								Protein of unknown function, DUF624 [PF04854.14]				0	d__Bacteria;p__Firmicutes_A;c__Clostridia;o__Oscillospirales;f__Oscillospiraceae;g__CAG-170;s__CAG-170 sp000432135	58.72
bin.19_scaffold_14021_7	bin.19	scaffold_14021	7	5112	5195	1	E																		0	d__Bacteria;p__Firmicutes_A;c__Clostridia;o__Oscillospirales;f__Oscillospiraceae;g__CAG-170;s__CAG-170 sp000432135	58.72
bin.19_scaffold_14025_1	bin.19	scaffold_14025	1	3	626	-1	C		ssif:AL483_11915 3-oxoacyl-ACP reductase	False	0.496	185.0	4.27e-50								Enoyl-(Acyl carrier protein) reductase [PF13561.6]; short chain dehydrogenase [PF00106.25]; KR domain [PF08659.10]				0	d__Bacteria;p__Firmicutes_A;c__Clostridia;o__Oscillospirales;f__Oscillospiraceae;g__CAG-170;s__CAG-170 sp000432135	58.72
bin.19_scaffold_14025_2	bin.19	scaffold_14025	2	666	1241	1	C		bsd:BLASA_3369 Malate/lactate dehydrogenase	False	0.361	128.0	1.3599999999999999e-30								Malate/L-lactate dehydrogenase [PF02615.14]				0	d__Bacteria;p__Firmicutes_A;c__Clostridia;o__Oscillospirales;f__Oscillospiraceae;g__CAG-170;s__CAG-170 sp000432135	58.72
bin.19_scaffold_14025_3	bin.19	scaffold_14025	3	1259	2002	1	C		scu:SCE1572_50390 hypothetical protein	False	0.34700000000000003	128.0	9.679999999999999e-30								short chain dehydrogenase [PF00106.25]; Enoyl-(Acyl carrier protein) reductase [PF13561.6]; KR domain [PF08659.10]		REFSEQ hypothetical protein; Xu	Xu	0	d__Bacteria;p__Firmicutes_A;c__Clostridia;o__Oscillospirales;f__Oscillospiraceae;g__CAG-170;s__CAG-170 sp000432135	58.72
bin.19_scaffold_14025_4	bin.19	scaffold_14025	4	2016	2510	1	C	K01483	sgp:SpiGrapes_0181 ureidoglycolate hydrolase; K01483	False	0.408	117.0	1.69e-27								Ureidoglycolate lyase [PF04115.12]; Domain of unknown function (DUF4867) [PF16161.5]				0	d__Bacteria;p__Firmicutes_A;c__Clostridia;o__Oscillospirales;f__Oscillospiraceae;g__CAG-170;s__CAG-170 sp000432135	58.72
bin.19_scaffold_14025_5	bin.19	scaffold_14025	5	2579	3730	1	A	K00027	rum:CK1_23250 Malic enzyme; K00027	True	0.812	650.0	6.4499999999999974e-208								Malic enzyme, NAD binding domain [PF03949.15]; Malic enzyme, N-terminal domain [PF00390.19]				0	d__Bacteria;p__Firmicutes_A;c__Clostridia;o__Oscillospirales;f__Oscillospiraceae;g__CAG-170;s__CAG-170 sp000432135	58.72
bin.19_scaffold_14025_6	bin.19	scaffold_14025	6	4042	4515	1	C		rch:RUM_00900 hypothetical protein	False	0.28	60.0	6.66e-08								Double zinc ribbon [PF12773.7]; zinc-ribbon domain [PF13240.6]; zinc-ribbon domain [PF13248.6]				0	d__Bacteria;p__Firmicutes_A;c__Clostridia;o__Oscillospirales;f__Oscillospiraceae;g__CAG-170;s__CAG-170 sp000432135	58.72
bin.19_scaffold_14025_7	bin.19	scaffold_14025	7	4551	5582	1	C		mla:Mlab_0469 Putative virion core protein (lumpy skin disease virus)-like protein	False	0.376	66.0	2.23e-08								Double zinc ribbon [PF12773.7]; zinc-ribbon family [PF17032.5]; zinc-ribbon domain [PF13240.6]; DNA polymerase II large subunit DP2 [PF03833.13]				0	d__Bacteria;p__Firmicutes_A;c__Clostridia;o__Oscillospirales;f__Oscillospiraceae;g__CAG-170;s__CAG-170 sp000432135	58.72
bin.19_scaffold_14025_8	bin.19	scaffold_14025	8	5648	6619	-1	C	K02315	ibu:IB211_00215c DNA replication protein DnaC; K02315	False	0.43799999999999994	260.0	5.5199999999999984e-74								IstB-like ATP binding protein [PF01695.17]; Bacterial dnaA protein [PF00308.18]		sp|P0AEF0|DNAC_ECOLI DNA replication protein DnaC; XhXr	Xr;Xh	0	d__Bacteria;p__Firmicutes_A;c__Clostridia;o__Oscillospirales;f__Oscillospiraceae;g__CAG-170;s__CAG-170 sp000432135	58.72
bin.19_scaffold_14025_9	bin.19	scaffold_14025	9	6622	7536	-1	C		ibu:IB211_00216c DNA replication protein dnaD	False	0.363	191.0	1.14e-50								Replication initiation and membrane attachment [PF07261.11]				0	d__Bacteria;p__Firmicutes_A;c__Clostridia;o__Oscillospirales;f__Oscillospiraceae;g__CAG-170;s__CAG-170 sp000432135	58.72
bin.19_scaffold_14025_10	bin.19	scaffold_14025	10	7566	8195	-1	C		ibu:IB211_00242 N-acetyltransferase	False	0.29	94.0	1.1400000000000001e-18								Acetyltransferase (GNAT) domain [PF13527.7]; Acetyltransferase (GNAT) domain [PF13673.7]				0	d__Bacteria;p__Firmicutes_A;c__Clostridia;o__Oscillospirales;f__Oscillospiraceae;g__CAG-170;s__CAG-170 sp000432135	58.72
bin.19_scaffold_14027_1	bin.19	scaffold_14027	1	1	1221	-1	C	K07335	obj:EIO64_08390 BMP family ABC transporter substrate-binding protein; K07335	False	0.601	340.0	2.48e-100								ABC transporter substrate-binding protein PnrA-like [PF02608.14]; ABC transporter transmembrane region [PF00664.23]				0	d__Bacteria;p__Firmicutes_A;c__Clostridia;o__Oscillospirales;f__Oscillospiraceae;g__CAG-170;s__CAG-170 sp000432135	58.72
bin.19_scaffold_14027_2	bin.19	scaffold_14027	2	1314	2237	-1	A	K23536	lua:D4A81_11890 ABC transporter permease; K23536	True	0.6940000000000001	424.0	6.559999999999998e-131								Branched-chain amino acid transport system / permease component [PF02653.16]				0	d__Bacteria;p__Firmicutes_A;c__Clostridia;o__Oscillospirales;f__Oscillospiraceae;g__CAG-170;s__CAG-170 sp000432135	58.72
bin.19_scaffold_14027_3	bin.19	scaffold_14027	3	2237	3304	-1	A	K23535	lua:D4A81_11895 ABC transporter permease; K23535	True	0.6890000000000001	490.0	5.959999999999998e-153								Branched-chain amino acid transport system / permease component [PF02653.16]				0	d__Bacteria;p__Firmicutes_A;c__Clostridia;o__Oscillospirales;f__Oscillospiraceae;g__CAG-170;s__CAG-170 sp000432135	58.72
bin.19_scaffold_14027_4	bin.19	scaffold_14027	4	3316	4827	-1	A	K23537	obj:EIO64_08375 ABC transporter ATP-binding protein; K23537	True	0.7170000000000001	726.0	5.869999999999997e-232								ABC transporter [PF00005.27]				0	d__Bacteria;p__Firmicutes_A;c__Clostridia;o__Oscillospirales;f__Oscillospiraceae;g__CAG-170;s__CAG-170 sp000432135	58.72
bin.19_scaffold_14027_5	bin.19	scaffold_14027	5	5419	5505	1	E																		0	d__Bacteria;p__Firmicutes_A;c__Clostridia;o__Oscillospirales;f__Oscillospiraceae;g__CAG-170;s__CAG-170 sp000432135	58.72
bin.19_scaffold_14243_1	bin.19	scaffold_14243	1	2	61	-1	E																		0	d__Bacteria;p__Firmicutes_A;c__Clostridia;o__Oscillospirales;f__Oscillospiraceae;g__CAG-170;s__CAG-170 sp000432135	58.72
bin.19_scaffold_14243_2	bin.19	scaffold_14243	2	76	750	-1	A		rch:RUM_11030 CO dehydrogenase/acetyl-CoA synthase alpha subunit	True	0.88	412.0	1.8999999999999993e-128								4Fe-4S dicluster domain [PF13187.6]; 4Fe-4S dicluster domain [PF13534.6]; 4Fe-4S dicluster domain [PF13237.6]; 2Fe-2S iron-sulfur cluster binding domain [PF13510.6]; 4Fe-4S dicluster domain [PF12838.7]; 4Fe-4S dicluster domain [PF13183.6]; 4Fe-4S dicluster domain [PF14697.6]				0	d__Bacteria;p__Firmicutes_A;c__Clostridia;o__Oscillospirales;f__Oscillospiraceae;g__CAG-170;s__CAG-170 sp000432135	58.72
bin.19_scaffold_14243_3	bin.19	scaffold_14243	3	763	1590	-1	A		rch:RUM_11020 2-polyprenylphenol hydroxylase and related flavodoxin oxidoreductases	True	0.855	483.0	3.379999999999999e-152								Oxidoreductase FAD-binding domain [PF00970.24]; Oxidoreductase NAD-binding domain [PF00175.21]; Iron-sulfur cluster binding domain of dihydroorotate dehydrogenase B [PF10418.9]; FAD-binding domain [PF08022.12]				0	d__Bacteria;p__Firmicutes_A;c__Clostridia;o__Oscillospirales;f__Oscillospiraceae;g__CAG-170;s__CAG-170 sp000432135	58.72
bin.19_scaffold_14243_4	bin.19	scaffold_14243	4	1587	2609	-1	A		rch:RUM_11010 hypothetical protein	True	0.691	466.0	6.679999999999998e-145								4Fe-4S dicluster domain [PF17179.4]; 4Fe-4S dicluster domain [PF13183.6]; 4Fe-4S dicluster domain [PF13534.6]				0	d__Bacteria;p__Firmicutes_A;c__Clostridia;o__Oscillospirales;f__Oscillospiraceae;g__CAG-170;s__CAG-170 sp000432135	58.72
bin.19_scaffold_14243_5	bin.19	scaffold_14243	5	2606	3580	-1	A		rch:RUM_11000 hypothetical protein	True	0.652	424.0	1.0099999999999997e-130								4Fe-4S dicluster domain [PF13534.6]; 4Fe-4S dicluster domain [PF13183.6]; Coenzyme F420 hydrogenase/dehydrogenase, beta subunit C terminus [PF04432.13]; 4Fe-4S dicluster domain [PF13237.6]; 4Fe-4S dicluster domain [PF13187.6]; 4Fe-4S dicluster domain [PF12838.7]; 4Fe-4S dicluster domain [PF14697.6]; 4Fe-4S double cluster binding domain [PF13484.6]				0	d__Bacteria;p__Firmicutes_A;c__Clostridia;o__Oscillospirales;f__Oscillospiraceae;g__CAG-170;s__CAG-170 sp000432135	58.72
bin.19_scaffold_14243_6	bin.19	scaffold_14243	6	3568	4005	-1	C		rch:RUM_10990 Coenzyme F420-reducing hydrogenase, delta subunit	False	0.892	270.0	9.659999999999998e-81								Methyl-viologen-reducing hydrogenase, delta subunit [PF02662.16]				0	d__Bacteria;p__Firmicutes_A;c__Clostridia;o__Oscillospirales;f__Oscillospiraceae;g__CAG-170;s__CAG-170 sp000432135	58.72
bin.19_scaffold_14243_7	bin.19	scaffold_14243	7	3996	5138	-1	A	K03388	rch:RUM_10980 Heterodisulfide reductase, subunit A and related polyferredoxins; K03388	True	0.836	676.0	5.269999999999997e-217								4Fe-4S dicluster domain [PF13187.6]; 4Fe-4S dicluster domain [PF12838.7]; 4Fe-4S dicluster domain [PF14697.6]; 4Fe-4S dicluster domain [PF13237.6]; 4Fe-4S dicluster domain [PF13247.6]; Pyridine nucleotide-disulphide oxidoreductase [PF07992.14]; 4Fe-4S dicluster domain [PF13183.6]				0	d__Bacteria;p__Firmicutes_A;c__Clostridia;o__Oscillospirales;f__Oscillospiraceae;g__CAG-170;s__CAG-170 sp000432135	58.72
bin.19_scaffold_14759_1	bin.19	scaffold_14759	1	1	264	-1	C		rch:RUM_03630 Methylase involved in ubiquinone/menaquinone biosynthesis	False	0.6890000000000001	123.0	9.559999999999999e-31								Nodulation protein S (NodS) [PF05401.11]; ubiE/COQ5 methyltransferase family [PF01209.18]; Methyltransferase domain [PF08242.12]; Methyltransferase domain [PF08241.12]; Methyltransferase domain [PF13847.6]; Methyltransferase domain [PF13649.6]; Ribosomal RNA adenine dimethylase [PF00398.20]				0	d__Bacteria;p__Firmicutes_A;c__Clostridia;o__Oscillospirales;f__Oscillospiraceae;g__CAG-170;s__CAG-170 sp000432135	58.72
bin.19_scaffold_14759_2	bin.19	scaffold_14759	2	285	599	-1	C		fpa:FPR_07140 hypothetical protein	False	0.7829999999999999	166.0	2.2699999999999997e-45								L-2-amino-thiazoline-4-carboxylic acid hydrolase [PF14196.6]				0	d__Bacteria;p__Firmicutes_A;c__Clostridia;o__Oscillospirales;f__Oscillospiraceae;g__CAG-170;s__CAG-170 sp000432135	58.72
bin.19_scaffold_14759_3	bin.19	scaffold_14759	3	1169	2797	-1	C	K01448	rob:CK5_17810 N-acetylmuramoyl-L-alanine amidase; K01448	False	0.365	279.0	2.31e-77	MER0951080	S11	MER0951080 - family S11 non-peptidase homologues () [S11.UNW]#S11#{peptidase unit: 349-511}~source R9JVC4~	False	0.316	81.0	3.7e-14	N-acetylmuramoyl-L-alanine amidase [PF01520.18]; Beta-lactamase enzyme family [PF13354.6]				0	d__Bacteria;p__Firmicutes_A;c__Clostridia;o__Oscillospirales;f__Oscillospiraceae;g__CAG-170;s__CAG-170 sp000432135	58.72
bin.19_scaffold_14759_4	bin.19	scaffold_14759	4	2829	4043	-1	C		csh:Closa_0189 hypothetical protein	False	0.503	84.0	5.2e-14								YARHG domain [PF13308.6]				0	d__Bacteria;p__Firmicutes_A;c__Clostridia;o__Oscillospirales;f__Oscillospiraceae;g__CAG-170;s__CAG-170 sp000432135	58.72
bin.19_scaffold_14759_5	bin.19	scaffold_14759	5	4300	4629	1	C		ova:OBV_12920 hypothetical protein	False	0.8	142.0	5e-37												1	d__Bacteria;p__Firmicutes_A;c__Clostridia;o__Oscillospirales;f__Oscillospiraceae;g__CAG-170;s__CAG-170 sp000432135	58.72
bin.19_scaffold_14759_6	bin.19	scaffold_14759	6	4733	5410	-1	D														Beta-lactamase superfamily domain [PF13483.6]; Beta-lactamase superfamily domain [PF12706.7]				0	d__Bacteria;p__Firmicutes_A;c__Clostridia;o__Oscillospirales;f__Oscillospiraceae;g__CAG-170;s__CAG-170 sp000432135	58.72
bin.19_scaffold_14759_7	bin.19	scaffold_14759	7	5407	6522	-1	A	K01972	fpla:A4U99_09405 NAD-dependent DNA ligase LigA; K01972	True	0.65	476.0	7.289999999999998e-148								NAD-dependent DNA ligase OB-fold domain [PF03120.16]; Helix-hairpin-helix motif [PF12826.7]; BRCA1 C Terminus (BRCT) domain [PF00533.26]; NAD-dependent DNA ligase C4 zinc finger domain [PF03119.16]; twin BRCT domain [PF12738.7]; NAD-dependent DNA ligase adenylation domain [PF01653.18]				0	d__Bacteria;p__Firmicutes_A;c__Clostridia;o__Oscillospirales;f__Oscillospiraceae;g__CAG-170;s__CAG-170 sp000432135	58.72
bin.19_scaffold_14915_1	bin.19	scaffold_14915	1	481	1605	-1	C	K00974	ibu:IB211_00897c tRNA nucleotidyltransferase; K00974	False	0.409	254.0	2.9299999999999995e-71								Poly A polymerase head domain [PF01743.20]; Probable RNA and SrmB- binding site of polymerase A [PF12627.7]		sp|A8H161|CCA_SHEPA Multifunctional CCA protein; XhXr	Xr;Xh	0	d__Bacteria;p__Firmicutes_A;c__Clostridia;o__Oscillospirales;f__Oscillospiraceae;g__CAG-170;s__CAG-170 sp000432135	58.72
bin.19_scaffold_14915_2	bin.19	scaffold_14915	2	1741	3111	1	A	K01924	ibu:IB211_00898 UDP-N-acetylmuramate--alanine ligase; K01924	True	0.6409999999999999	571.0	4.859999999999998e-179								Mur ligase middle domain [PF08245.12]; Mur ligase family, catalytic domain [PF01225.25]; Mur ligase family, glutamate ligase domain [PF02875.21]				0	d__Bacteria;p__Firmicutes_A;c__Clostridia;o__Oscillospirales;f__Oscillospiraceae;g__CAG-170;s__CAG-170 sp000432135	58.72
bin.19_scaffold_14915_3	bin.19	scaffold_14915	3	3228	4250	1	C		awo:Awo_c00610 hypothetical protein DUF975	False	0.43700000000000006	69.0	1.6300000000000002e-09								Protein of unknown function (DUF975) [PF06161.11]				0	d__Bacteria;p__Firmicutes_A;c__Clostridia;o__Oscillospirales;f__Oscillospiraceae;g__CAG-170;s__CAG-170 sp000432135	58.72
bin.19_scaffold_14915_4	bin.19	scaffold_14915	4	4247	4411	1	E																		0	d__Bacteria;p__Firmicutes_A;c__Clostridia;o__Oscillospirales;f__Oscillospiraceae;g__CAG-170;s__CAG-170 sp000432135	58.72
bin.19_scaffold_14915_5	bin.19	scaffold_14915	5	4720	4911	-1	D														Phage integrase, N-terminal SAM-like domain [PF02899.17]				0	d__Bacteria;p__Firmicutes_A;c__Clostridia;o__Oscillospirales;f__Oscillospiraceae;g__CAG-170;s__CAG-170 sp000432135	58.72
bin.19_scaffold_16167_1	bin.19	scaffold_16167	1	138	1820	-1	A		ruk:A4V00_03145 hypothetical protein	True	0.652	710.0	3.8299999999999973e-225								Resolvase, N terminal domain [PF00239.21]; Recombinase [PF07508.13]; Domain of unknown function (DUF4368) [PF14287.6]; Recombinase zinc beta ribbon domain [PF13408.6]		sp|P03015|GIN_BPMU Serine recombinase gin; XhXpXr	Xp;Xr;Xh	0	d__Bacteria;p__Firmicutes_A;c__Clostridia;o__Oscillospirales;f__Oscillospiraceae;g__CAG-170;s__CAG-170 sp000432135	58.72
bin.19_scaffold_16167_2	bin.19	scaffold_16167	2	2147	3337	-1	A		ruk:A4V00_03835 hypothetical protein	True	0.5489999999999999	358.0	1.2599999999999998e-106								GHKL domain [PF14501.6]				0	d__Bacteria;p__Firmicutes_A;c__Clostridia;o__Oscillospirales;f__Oscillospiraceae;g__CAG-170;s__CAG-170 sp000432135	58.72
bin.19_scaffold_16167_3	bin.19	scaffold_16167	3	3394	4293	-1	A	K01442	rob:CK5_18830 Penicillin V acylase and related amidases; K01442	True	0.74	446.0	7.349999999999998e-139	MER0914637	C59	MER0914637 - family C59 unassigned peptidases () [C59.UPW]#C59#{peptidase unit: 2-305}~source R5IJX2~	True	0.9740000000000001	572.0	3.0199999999999986e-184	Linear amide C-N hydrolases, choloylglycine hydrolase family [PF02275.18]		sp|P54966|Y284L_PBCV1 Uncharacterized protein A284L; Xu	Xu	0	d__Bacteria;p__Firmicutes_A;c__Clostridia;o__Oscillospirales;f__Oscillospiraceae;g__CAG-170;s__CAG-170 sp000432135	58.72
bin.19_scaffold_16167_4	bin.19	scaffold_16167	4	4404	5027	-1	C		pcat:Pcatena_10280 FMN reductase	False	0.6509999999999999	272.0	2.5499999999999997e-80								NADPH-dependent FMN reductase [PF03358.15]				0	d__Bacteria;p__Firmicutes_A;c__Clostridia;o__Oscillospirales;f__Oscillospiraceae;g__CAG-170;s__CAG-170 sp000432135	58.72
bin.19_scaffold_16167_5	bin.19	scaffold_16167	5	5080	5187	1	E																		0	d__Bacteria;p__Firmicutes_A;c__Clostridia;o__Oscillospirales;f__Oscillospiraceae;g__CAG-170;s__CAG-170 sp000432135	58.72
bin.19_scaffold_16997_1	bin.19	scaffold_16997	1	2	838	1	A		rbp:B6259_02130 pyridine nucleotide-disulfide oxidoreductase	True	0.7040000000000001	406.0	3.499999999999999e-125								Pyridine nucleotide-disulphide oxidoreductase [PF07992.14]				0	d__Bacteria;p__Firmicutes_A;c__Clostridia;o__Oscillospirales;f__Oscillospiraceae;g__CAG-170;s__CAG-170 sp000432135	58.72
bin.19_scaffold_16997_2	bin.19	scaffold_16997	2	841	1206	1	C		cbol:CGC65_10585 DUF1667 domain-containing protein	False	0.6829999999999999	166.0	3.7e-45								Protein of unknown function (DUF1667) [PF07892.11]				0	d__Bacteria;p__Firmicutes_A;c__Clostridia;o__Oscillospirales;f__Oscillospiraceae;g__CAG-170;s__CAG-170 sp000432135	58.72
bin.19_scaffold_16997_3	bin.19	scaffold_16997	3	1266	1454	1	E																		0	d__Bacteria;p__Firmicutes_A;c__Clostridia;o__Oscillospirales;f__Oscillospiraceae;g__CAG-170;s__CAG-170 sp000432135	58.72
bin.19_scaffold_16997_4	bin.19	scaffold_16997	4	1586	1837	-1	E																		0	d__Bacteria;p__Firmicutes_A;c__Clostridia;o__Oscillospirales;f__Oscillospiraceae;g__CAG-170;s__CAG-170 sp000432135	58.72
bin.19_scaffold_16997_5	bin.19	scaffold_16997	5	1953	3725	-1	A	K15738	obj:EIO64_02555 ABC transporter ATP-binding protein; K15738	True	0.7509999999999999	900.0	1.5599999999999992e-290								ABC transporter [PF00005.27]; ABC transporter [PF12848.7]; ABC transporter C-terminal domain [PF16326.5]; RecF/RecN/SMC N terminal domain [PF02463.19]; AAA domain, putative AbiEii toxin, Type IV TA system [PF13304.6]				0	d__Bacteria;p__Firmicutes_A;c__Clostridia;o__Oscillospirales;f__Oscillospiraceae;g__CAG-170;s__CAG-170 sp000432135	58.72
bin.19_scaffold_16997_6	bin.19	scaffold_16997	6	4074	4688	1	C		fpla:A4U99_06930 hydrolase Cof	False	0.406	134.0	1.47e-32								haloacid dehalogenase-like hydrolase [PF08282.12]; Sucrose-6F-phosphate phosphohydrolase [PF05116.13]				0	d__Bacteria;p__Firmicutes_A;c__Clostridia;o__Oscillospirales;f__Oscillospiraceae;g__CAG-170;s__CAG-170 sp000432135	58.72
bin.19_scaffold_16997_7	bin.19	scaffold_16997	7	4694	5545	1	C		rob:CK5_01960 Imidazolonepropionase and related amidohydrolases	False	0.529	268.0	1.5499999999999997e-77	MER0373458	M38	MER0373458 - family M38 unassigned peptidases (Ruminococcus obeum) [M38.UPW]#M38#{peptidase unit: 4-242}~source YP_007803812~	False	0.54	246.0	1.2199999999999996e-71	Amidohydrolase family [PF07969.11]				0	d__Bacteria;p__Firmicutes_A;c__Clostridia;o__Oscillospirales;f__Oscillospiraceae;g__CAG-170;s__CAG-170 sp000432135	58.72
bin.19_scaffold_16997_8	bin.19	scaffold_16997	8	5638	6174	1	C		blau:DQQ01_11745 ECF transporter S component	False	0.451	134.0	5.429999999999999e-33								ECF-type riboflavin transporter, S component [PF07155.12]				0	d__Bacteria;p__Firmicutes_A;c__Clostridia;o__Oscillospirales;f__Oscillospiraceae;g__CAG-170;s__CAG-170 sp000432135	58.72
bin.19_scaffold_16997_9	bin.19	scaffold_16997	9	6178	6723	1	C		fpr:FP2_31370 conserved hypothetical protein TIGR01440	False	0.6940000000000001	249.0	6.909999999999999e-73								Protein of unknown function (DUF436) [PF04260.12]				0	d__Bacteria;p__Firmicutes_A;c__Clostridia;o__Oscillospirales;f__Oscillospiraceae;g__CAG-170;s__CAG-170 sp000432135	58.72
bin.19_scaffold_16997_10	bin.19	scaffold_16997	10	6936	7988	1	C		ctc:CTC_00910 oxidoreductase, putative glucose--fructose oxidoreductase	False	0.39399999999999996	236.0	2.11e-65								Oxidoreductase family, NAD-binding Rossmann fold [PF01408.22]; Oxidoreductase family, C-terminal alpha/beta domain [PF02894.17]				0	d__Bacteria;p__Firmicutes_A;c__Clostridia;o__Oscillospirales;f__Oscillospiraceae;g__CAG-170;s__CAG-170 sp000432135	58.72
bin.19_scaffold_16997_11	bin.19	scaffold_16997	11	7985	8110	-1	E																		0	d__Bacteria;p__Firmicutes_A;c__Clostridia;o__Oscillospirales;f__Oscillospiraceae;g__CAG-170;s__CAG-170 sp000432135	58.72
bin.19_scaffold_17364_1	bin.19	scaffold_17364	1	46	2370	-1	C		bhu:bhn_I1231 sugar ABC transporter substrate-binding protein	False	0.275	237.0	3.4799999999999997e-61								Bacterial extracellular solute-binding protein [PF01547.25]				0	d__Bacteria;p__Firmicutes_A;c__Clostridia;o__Oscillospirales;f__Oscillospiraceae;g__CAG-170;s__CAG-170 sp000432135	58.72
bin.19_scaffold_17364_2	bin.19	scaffold_17364	2	2928	4265	-1	C		csh:Closa_2616 integral membrane sensor signal transduction histidine kinase	False	0.361	261.0	1.24e-72								GHKL domain [PF14501.6]; His Kinase A (phospho-acceptor) domain [PF00512.25]				0	d__Bacteria;p__Firmicutes_A;c__Clostridia;o__Oscillospirales;f__Oscillospiraceae;g__CAG-170;s__CAG-170 sp000432135	58.72
bin.19_scaffold_17364_3	bin.19	scaffold_17364	3	4258	4950	-1	C		csh:Closa_2615 two component transcriptional regulator, winged helix family	False	0.574	261.0	3.47e-76								Response regulator receiver domain [PF00072.24]; Transcriptional regulatory protein, C terminal [PF00486.28]				0	d__Bacteria;p__Firmicutes_A;c__Clostridia;o__Oscillospirales;f__Oscillospiraceae;g__CAG-170;s__CAG-170 sp000432135	58.72
bin.19_scaffold_17364_4	bin.19	scaffold_17364	4	5152	5805	1	C	K06180	eac:EAL2_c18050 hypothetical protein; K06180	False	0.451	181.0	2.0299999999999995e-48								RNA pseudouridylate synthase [PF00849.22]				0	d__Bacteria;p__Firmicutes_A;c__Clostridia;o__Oscillospirales;f__Oscillospiraceae;g__CAG-170;s__CAG-170 sp000432135	58.72
bin.19_scaffold_17364_5	bin.19	scaffold_17364	5	5821	6465	1	C		cbol:CGC65_21255 MATE family efflux transporter	False	0.573	234.0	4.729999999999999e-67								MatE [PF01554.18]				0	d__Bacteria;p__Firmicutes_A;c__Clostridia;o__Oscillospirales;f__Oscillospiraceae;g__CAG-170;s__CAG-170 sp000432135	58.72
bin.19_scaffold_17739_1	bin.19	scaffold_17739	1	2	955	-1	A		ova:OBV_21070 putative transporter	True	0.579	347.0	3.2499999999999993e-104								Tripartite ATP-independent periplasmic transporter, DctM component [PF06808.12]				0	d__Bacteria;p__Firmicutes_A;c__Clostridia;o__Oscillospirales;f__Oscillospiraceae;g__CAG-170;s__CAG-170 sp000432135	58.72
bin.19_scaffold_17739_2	bin.19	scaffold_17739	2	1044	2087	-1	A	K07080	ova:OBV_21060 putative transporter; K07080	True	0.609	413.0	1.3399999999999997e-126								NMT1-like family [PF16868.5]; NMT1/THI5 like [PF09084.11]; NMT1-like family [PF13379.6]; ABC transporter, phosphonate, periplasmic substrate-binding protein [PF12974.7]		REFSEQ hypothetical protein; Xu	Xu	0	d__Bacteria;p__Firmicutes_A;c__Clostridia;o__Oscillospirales;f__Oscillospiraceae;g__CAG-170;s__CAG-170 sp000432135	58.72
bin.19_scaffold_17739_3	bin.19	scaffold_17739	3	2357	2800	-1	C	K03786	pcat:Pcatena_08730 hypothetical protein; K03786	False	0.688	189.0	9.889999999999999e-53								Dehydroquinase class II [PF01220.19]				0	d__Bacteria;p__Firmicutes_A;c__Clostridia;o__Oscillospirales;f__Oscillospiraceae;g__CAG-170;s__CAG-170 sp000432135	58.72
bin.19_scaffold_17739_4	bin.19	scaffold_17739	4	2797	4041	-1	A	K00014	obj:EIO64_10820 shikimate kinase; K00014	True	0.514	386.0	7.649999999999999e-116								Shikimate kinase [PF01202.22]; Shikimate dehydrogenase substrate binding domain [PF08501.11]				0	d__Bacteria;p__Firmicutes_A;c__Clostridia;o__Oscillospirales;f__Oscillospiraceae;g__CAG-170;s__CAG-170 sp000432135	58.72
bin.19_scaffold_17739_5	bin.19	scaffold_17739	5	4031	5110	-1	A	K01736	obj:EIO64_10810 chorismate synthase; K01736	True	0.61	421.0	4.179999999999999e-129								Chorismate synthase [PF01264.21]		sp|A3PAU4|AROC_PROM0 Chorismate synthase; Xh	Xh	0	d__Bacteria;p__Firmicutes_A;c__Clostridia;o__Oscillospirales;f__Oscillospiraceae;g__CAG-170;s__CAG-170 sp000432135	58.72
bin.19_scaffold_17739_6	bin.19	scaffold_17739	6	5107	5676	-1	C	K00800	ain:Acin_0027 aroA; 3-phosphoshikimate 1-carboxyvinyltransferase; K00800	False	0.49700000000000005	172.0	6.529999999999999e-46								EPSP synthase (3-phosphoshikimate 1-carboxyvinyltransferase) [PF00275.20]				0	d__Bacteria;p__Firmicutes_A;c__Clostridia;o__Oscillospirales;f__Oscillospiraceae;g__CAG-170;s__CAG-170 sp000432135	58.72
bin.19_scaffold_18917_1	bin.19	scaffold_18917	1	1	99	-1	C	K07316	fpr:FP2_12720 Adenine specific DNA methylase Mod; K07316	False	1.0	74.0	3.76e-15												0	d__Bacteria;p__Firmicutes_A;c__Clostridia;o__Oscillospirales;f__Oscillospiraceae;g__CAG-170;s__CAG-170 sp000432135	58.72
bin.19_scaffold_18917_2	bin.19	scaffold_18917	2	86	928	-1	C		ruk:A4V00_12475 hypothetical protein	False	0.516	266.0	6.569999999999999e-77												0	d__Bacteria;p__Firmicutes_A;c__Clostridia;o__Oscillospirales;f__Oscillospiraceae;g__CAG-170;s__CAG-170 sp000432135	58.72
bin.19_scaffold_18917_3	bin.19	scaffold_18917	3	925	1986	-1	A		sbr:SY1_19280 Uncharacterized conserved protein	True	0.746	532.0	1.2799999999999996e-167								Fic/DOC family [PF02661.18]				0	d__Bacteria;p__Firmicutes_A;c__Clostridia;o__Oscillospirales;f__Oscillospiraceae;g__CAG-170;s__CAG-170 sp000432135	58.72
bin.19_scaffold_18917_4	bin.19	scaffold_18917	4	2549	3223	-1	C		cso:CLS_30930 RNA polymerase sigma factor, sigma-70 family	False	0.597	254.0	7.75e-74								Sigma-70 region 2 [PF04542.14]		sp|P33658|RPSG_CLOAB RNA polymerase sigma-G factor; Xh	Xh	0	d__Bacteria;p__Firmicutes_A;c__Clostridia;o__Oscillospirales;f__Oscillospiraceae;g__CAG-170;s__CAG-170 sp000432135	58.72
bin.19_scaffold_18917_5	bin.19	scaffold_18917	5	3198	3707	-1	C		fpa:FPR_24040 Helix-turn-helix.	False	0.385	117.0	2.82e-27												0	d__Bacteria;p__Firmicutes_A;c__Clostridia;o__Oscillospirales;f__Oscillospiraceae;g__CAG-170;s__CAG-170 sp000432135	58.72
bin.19_scaffold_18917_6	bin.19	scaffold_18917	6	4294	4884	1	C		coo:CCU_17090 DNA primase (bacterial type)	False	0.569	215.0	1.09e-60								CHC2 zinc finger [PF01807.20]				0	d__Bacteria;p__Firmicutes_A;c__Clostridia;o__Oscillospirales;f__Oscillospiraceae;g__CAG-170;s__CAG-170 sp000432135	58.72
bin.19_scaffold_18917_7	bin.19	scaffold_18917	7	4871	6163	1	A	K06919	erb:A4V01_07410 DNA primase; K06919	True	0.6	493.0	1.6899999999999996e-152								D5 N terminal like [PF08706.11]; Poxvirus D5 protein-like [PF03288.16]		sp|P10277|PRIM_BPP4 Putative P4-specific DNA primase; XhXr	Xr;Xh	0	d__Bacteria;p__Firmicutes_A;c__Clostridia;o__Oscillospirales;f__Oscillospiraceae;g__CAG-170;s__CAG-170 sp000432135	58.72
bin.19_scaffold_18917_8	bin.19	scaffold_18917	8	6273	6479	1	E																		0	d__Bacteria;p__Firmicutes_A;c__Clostridia;o__Oscillospirales;f__Oscillospiraceae;g__CAG-170;s__CAG-170 sp000432135	58.72
bin.19_scaffold_18917_9	bin.19	scaffold_18917	9	6756	6974	1	C		rho:RHOM_01570 hypothetical protein	False	0.816	117.0	5.32e-29												0	d__Bacteria;p__Firmicutes_A;c__Clostridia;o__Oscillospirales;f__Oscillospiraceae;g__CAG-170;s__CAG-170 sp000432135	58.72
bin.19_scaffold_18917_10	bin.19	scaffold_18917	10	6971	7918	1	A		fpr:FP2_18210 Plasmid recombination enzyme.	True	0.675	417.0	2.6999999999999995e-128								Plasmid recombination enzyme [PF01076.19]				0	d__Bacteria;p__Firmicutes_A;c__Clostridia;o__Oscillospirales;f__Oscillospiraceae;g__CAG-170;s__CAG-170 sp000432135	58.72
bin.19_scaffold_18917_11	bin.19	scaffold_18917	11	7953	8030	1	E																		0	d__Bacteria;p__Firmicutes_A;c__Clostridia;o__Oscillospirales;f__Oscillospiraceae;g__CAG-170;s__CAG-170 sp000432135	58.72
bin.19_scaffold_19043_1	bin.19	scaffold_19043	1	2	1543	1	A	K01662	rus:RBI_I01345 dxs1; 1-deoxy-D-xylulose-5-phosphate synthase; K01662	True	0.442	408.0	6.37e-122								1-deoxy-D-xylulose-5-phosphate synthase [PF13292.6]; Transketolase, pyrimidine binding domain [PF02779.24]; Transketolase, C-terminal domain [PF02780.20]; Transketolase, thiamine diphosphate binding domain [PF00456.21]				0	d__Bacteria;p__Firmicutes_A;c__Clostridia;o__Oscillospirales;f__Oscillospiraceae;g__CAG-170;s__CAG-170 sp000432135	58.72
bin.19_scaffold_19043_2	bin.19	scaffold_19043	2	1543	2352	1	C	K06442	fpla:A4U99_09625 TlyA family rRNA (cytidine-2'-O)-methyltransferase; K06442	False	0.647	341.0	4.599999999999999e-103								FtsJ-like methyltransferase [PF01728.19]; S4 domain [PF01479.25]				0	d__Bacteria;p__Firmicutes_A;c__Clostridia;o__Oscillospirales;f__Oscillospiraceae;g__CAG-170;s__CAG-170 sp000432135	58.72
bin.19_scaffold_19043_3	bin.19	scaffold_19043	3	2361	3227	1	C	K00858	fpla:A4U99_09620 NAD+ kinase; K00858	False	0.597	330.0	9.64e-99								ATP-NAD kinase [PF01513.21]				0	d__Bacteria;p__Firmicutes_A;c__Clostridia;o__Oscillospirales;f__Oscillospiraceae;g__CAG-170;s__CAG-170 sp000432135	58.72
bin.19_scaffold_19043_4	bin.19	scaffold_19043	4	3236	3691	1	C	K03402	obj:EIO64_17945 argR; arginine repressor; K03402	False	0.562	163.0	1.8e-43								Arginine repressor, DNA binding domain [PF01316.21]; Arginine repressor, C-terminal domain [PF02863.18]				0	d__Bacteria;p__Firmicutes_A;c__Clostridia;o__Oscillospirales;f__Oscillospiraceae;g__CAG-170;s__CAG-170 sp000432135	58.72
bin.19_scaffold_19043_5	bin.19	scaffold_19043	5	3865	5394	1	A	K03631	ibu:IB211_01687c DNA repair protein RecN; K03631	True	0.502	475.0	5.8699999999999994e-145	MER0499343	M23B	MER0499343 - subfamily M23B unassigned peptidases (Bacillus thuringiensis) [M23.UPB]#M23B#{peptidase unit: 219-394}~source YP_008820924~	False	0.308	68.0	2.51e-10	RecF/RecN/SMC N terminal domain [PF02463.19]				0	d__Bacteria;p__Firmicutes_A;c__Clostridia;o__Oscillospirales;f__Oscillospiraceae;g__CAG-170;s__CAG-170 sp000432135	58.72
bin.19_scaffold_19043_6	bin.19	scaffold_19043	6	5381	6601	1	C		amt:Amet_0298 S-layer domain protein	False	0.293	89.0	2.2399999999999997e-15								S-layer homology domain [PF00395.20]	None [SLH]; None [SLH]			0	d__Bacteria;p__Firmicutes_A;c__Clostridia;o__Oscillospirales;f__Oscillospiraceae;g__CAG-170;s__CAG-170 sp000432135	58.72
bin.19_scaffold_19043_7	bin.19	scaffold_19043	7	6928	7227	1	D														zinc-ribbon domain [PF13248.6]; Double zinc ribbon [PF12773.7]				0	d__Bacteria;p__Firmicutes_A;c__Clostridia;o__Oscillospirales;f__Oscillospiraceae;g__CAG-170;s__CAG-170 sp000432135	58.72
bin.19_scaffold_21109_1	bin.19	scaffold_21109	1	1	372	1	C		erb:A4V01_07615 MATE family efflux transporter	False	0.602	139.0	6.349999999999999e-36												0	d__Bacteria;p__Firmicutes_A;c__Clostridia;o__Oscillospirales;f__Oscillospiraceae;g__CAG-170;s__CAG-170 sp000432135	58.72
bin.19_scaffold_21109_2	bin.19	scaffold_21109	2	411	989	-1	C	K02226	amij:EQM06_10370 hypothetical protein; K02226	False	0.451	156.0	2.9500000000000002e-40								Histidine phosphatase superfamily (branch 1) [PF00300.22]				0	d__Bacteria;p__Firmicutes_A;c__Clostridia;o__Oscillospirales;f__Oscillospiraceae;g__CAG-170;s__CAG-170 sp000432135	58.72
bin.19_scaffold_21109_3	bin.19	scaffold_21109	3	986	1357	-1	C	K02226	amij:EQM06_10370 hypothetical protein; K02226	False	0.484	117.0	5.769999999999999e-28								Cobinamide kinase / cobinamide phosphate guanyltransferase [PF02283.16]				0	d__Bacteria;p__Firmicutes_A;c__Clostridia;o__Oscillospirales;f__Oscillospiraceae;g__CAG-170;s__CAG-170 sp000432135	58.72
bin.19_scaffold_21109_4	bin.19	scaffold_21109	4	1369	1800	-1	C	K02233	euu:ADJ67_00895 hypothetical protein; K02233	False	0.31	74.0	5.65e-13								Cobalamin-5-phosphate synthase [PF02654.15]				0	d__Bacteria;p__Firmicutes_A;c__Clostridia;o__Oscillospirales;f__Oscillospiraceae;g__CAG-170;s__CAG-170 sp000432135	58.72
bin.19_scaffold_21109_5	bin.19	scaffold_21109	5	1868	2125	-1	C	K02233	amij:EQM06_10375 adenosylcobinamide-GDP ribazoletransferase; K02233	False	0.644	61.0	1.92e-09												0	d__Bacteria;p__Firmicutes_A;c__Clostridia;o__Oscillospirales;f__Oscillospiraceae;g__CAG-170;s__CAG-170 sp000432135	58.72
bin.19_scaffold_21109_6	bin.19	scaffold_21109	6	2122	2655	-1	C	K02231	amij:EQM06_10380 hypothetical protein; K02231	False	0.449	157.0	4.5299999999999995e-41								Cobinamide kinase / cobinamide phosphate guanyltransferase [PF02283.16]				0	d__Bacteria;p__Firmicutes_A;c__Clostridia;o__Oscillospirales;f__Oscillospiraceae;g__CAG-170;s__CAG-170 sp000432135	58.72
bin.19_scaffold_21109_7	bin.19	scaffold_21109	7	2652	3752	-1	A	K00768	clt:CM240_1148 cobT; Nicotinate-nucleotide-dimethylbenzimidazolephosphoribosyltransferase; K00768	True	0.564	372.0	4.669999999999999e-112								Phosphoribosyltransferase [PF02277.17]				0	d__Bacteria;p__Firmicutes_A;c__Clostridia;o__Oscillospirales;f__Oscillospiraceae;g__CAG-170;s__CAG-170 sp000432135	58.72
bin.19_scaffold_21109_8	bin.19	scaffold_21109	8	3758	4519	-1	C		euu:ADJ67_01475 hypothetical protein	False	0.365	153.0	1.9199999999999996e-38								Xylose isomerase-like TIM barrel [PF01261.24]				0	d__Bacteria;p__Firmicutes_A;c__Clostridia;o__Oscillospirales;f__Oscillospiraceae;g__CAG-170;s__CAG-170 sp000432135	58.72
bin.19_scaffold_21109_9	bin.19	scaffold_21109	9	4516	5079	-1	C	K01515	eha:Ethha_0918 NUDIX hydrolase; K01515	False	0.555	188.0	1.09e-51								NUDIX domain [PF00293.28]				0	d__Bacteria;p__Firmicutes_A;c__Clostridia;o__Oscillospirales;f__Oscillospiraceae;g__CAG-170;s__CAG-170 sp000432135	58.72
bin.19_scaffold_21360_1	bin.19	scaffold_21360	1	3	2042	1	C	K01361	pta:HPL003_05920 peptidase S8 and S53 subtilisin kexin sedolisin; K01361	False	0.272	78.0	2.0899999999999997e-11								Bacterial Ig-like domain (group 3) [PF07523.12]; Bacterial Ig-like domain (group 2) [PF02368.18]				0	d__Bacteria;p__Firmicutes_A;c__Clostridia;o__Oscillospirales;f__Oscillospiraceae;g__CAG-170;s__CAG-170 sp000432135	58.72
bin.19_scaffold_21360_2	bin.19	scaffold_21360	2	2341	3315	1	C	K02687	obj:EIO64_10035 50S ribosomal protein L11 methyltransferase; K02687	False	0.498	295.0	5.999999999999999e-86								Ribosomal protein L11 methyltransferase (PrmA) [PF06325.13]; Methyltransferase small domain [PF05175.14]; Conserved hypothetical protein 95 [PF03602.15]; S-adenosylmethionine-dependent methyltransferase [PF10672.9]; Lysine methyltransferase [PF10294.9]; Met-10+ like-protein [PF02475.16]; Methyltransferase domain [PF13847.6]; Methyltransferase domain [PF13489.6]; N-6 DNA Methylase [PF02384.16]; Protein-L-isoaspartate(D-aspartate) O-methyltransferase (PCMT) [PF01135.19]				0	d__Bacteria;p__Firmicutes_A;c__Clostridia;o__Oscillospirales;f__Oscillospiraceae;g__CAG-170;s__CAG-170 sp000432135	58.72
bin.19_scaffold_21360_3	bin.19	scaffold_21360	3	3335	4381	1	C		fpla:A4U99_01285 hypothetical protein	False	0.22	83.0	6.96e-14								Putative glycosyl hydrolase domain [PF13200.6]				0	d__Bacteria;p__Firmicutes_A;c__Clostridia;o__Oscillospirales;f__Oscillospiraceae;g__CAG-170;s__CAG-170 sp000432135	58.72
bin.19_scaffold_21360_4	bin.19	scaffold_21360	4	4410	5393	1	A		fpla:A4U99_08630 ABC transporter ATP-binding protein	True	0.64	377.0	2.0899999999999993e-114								ABC transporter [PF00005.27]; ABC transporter [PF12848.7]; RecF/RecN/SMC N terminal domain [PF02463.19]				0	d__Bacteria;p__Firmicutes_A;c__Clostridia;o__Oscillospirales;f__Oscillospiraceae;g__CAG-170;s__CAG-170 sp000432135	58.72
bin.19_scaffold_21360_5	bin.19	scaffold_21360	5	5362	6063	1	C		fpla:A4U99_08630 ABC transporter ATP-binding protein	False	0.664	315.0	9.919999999999998e-95								ABC transporter [PF00005.27]; RecF/RecN/SMC N terminal domain [PF02463.19]				0	d__Bacteria;p__Firmicutes_A;c__Clostridia;o__Oscillospirales;f__Oscillospiraceae;g__CAG-170;s__CAG-170 sp000432135	58.72
bin.19_scaffold_24472_1	bin.19	scaffold_24472	1	36	794	-1	C	K03424	cpat:CLPA_c01700 TatD family hydrolase; K03424	False	0.61	278.0	2.23e-81								TatD related DNase [PF01026.21]				0	d__Bacteria;p__Firmicutes_A;c__Clostridia;o__Oscillospirales;f__Oscillospiraceae;g__CAG-170;s__CAG-170 sp000432135	58.72
bin.19_scaffold_24472_2	bin.19	scaffold_24472	2	798	2678	-1	A	K03495	ibu:IB211_00128c tRNA uridine 5-carboxymethylaminomethyl modification enzyme GidA; K03495	True	0.695	862.0	1.8599999999999994e-276								Glucose inhibited division protein A [PF01134.22]; GidA associated domain [PF13932.6]				0	d__Bacteria;p__Firmicutes_A;c__Clostridia;o__Oscillospirales;f__Oscillospiraceae;g__CAG-170;s__CAG-170 sp000432135	58.72
bin.19_scaffold_24472_3	bin.19	scaffold_24472	3	3196	4176	-1	C	K03524	fpla:A4U99_16680 biotin--[acetyl-CoA-carboxylase] ligase; K03524	False	0.47600000000000003	287.0	1.8399999999999995e-83								Biotin/lipoate A/B protein ligase family [PF03099.19]; Biotin/lipoate A/B protein ligase family [PF16917.5]; HTH domain [PF08279.12]; Biotin protein ligase C terminal domain [PF02237.17]				0	d__Bacteria;p__Firmicutes_A;c__Clostridia;o__Oscillospirales;f__Oscillospiraceae;g__CAG-170;s__CAG-170 sp000432135	58.72
bin.19_scaffold_24472_4	bin.19	scaffold_24472	4	4242	4796	1	C	K03523	ibu:IB211_00417 Substrate-specific component BioY of biotin ECF transporter; K03523	False	0.624	197.0	1.28e-54								BioY family [PF02632.14]				0	d__Bacteria;p__Firmicutes_A;c__Clostridia;o__Oscillospirales;f__Oscillospiraceae;g__CAG-170;s__CAG-170 sp000432135	58.72
bin.19_scaffold_24472_5	bin.19	scaffold_24472	5	5066	6619	1	A	K18682	ibu:IB211_00365 Hydrolase (HAD superfamily); K18682	True	0.7290000000000001	734.0	3.779999999999998e-234	MER0331877	I87	MER0331877 - family I87 unassigned peptidase inhibitors (Clostridium thermocellum) [I87.UPW]#I87#{inhibitor unit: 38-142}~source YP_005687637~	False	0.508	91.0	2.23e-17	Domain of unknown function (DUF3552) [PF12072.8]; HD domain [PF01966.22]				0	d__Bacteria;p__Firmicutes_A;c__Clostridia;o__Oscillospirales;f__Oscillospiraceae;g__CAG-170;s__CAG-170 sp000432135	58.72
bin.19_scaffold_24655_1	bin.19	scaffold_24655	1	260	1135	1	C	K06153	fpla:A4U99_10325 UDP-diphosphatase; K06153	False	0.499	254.0	2.37e-72								Bacitracin resistance protein BacA [PF02673.18]				0	d__Bacteria;p__Firmicutes_A;c__Clostridia;o__Oscillospirales;f__Oscillospiraceae;g__CAG-170;s__CAG-170 sp000432135	58.72
bin.19_scaffold_24655_2	bin.19	scaffold_24655	2	1150	2949	1	C	K03466	ibu:IB211_02040c Cell division protein FtsK; K03466	False	0.387	372.0	5.1199999999999995e-108								FtsK alpha domain [PF17854.1]; FtsK/SpoIIIE family [PF01580.18]				0	d__Bacteria;p__Firmicutes_A;c__Clostridia;o__Oscillospirales;f__Oscillospiraceae;g__CAG-170;s__CAG-170 sp000432135	58.72
bin.19_scaffold_24655_3	bin.19	scaffold_24655	3	2955	3800	1	A	K03466	obj:EIO64_15820 DNA translocase FtsK; K03466	True	0.684	377.0	3.8599999999999994e-115								Ftsk gamma domain [PF09397.10]; FtsK/SpoIIIE family [PF01580.18]				0	d__Bacteria;p__Firmicutes_A;c__Clostridia;o__Oscillospirales;f__Oscillospiraceae;g__CAG-170;s__CAG-170 sp000432135	58.72
bin.19_scaffold_24655_4	bin.19	scaffold_24655	4	4041	4637	1	C		fpla:A4U99_09280 ECF transporter S component	False	0.4	133.0	3.01e-32								ECF transporter, substrate-specific component [PF12822.7]				0	d__Bacteria;p__Firmicutes_A;c__Clostridia;o__Oscillospirales;f__Oscillospiraceae;g__CAG-170;s__CAG-170 sp000432135	58.72
bin.19_scaffold_24655_5	bin.19	scaffold_24655	5	4956	5282	-1	C		dmi:Desmer_1862 aerobic-type carbon monoxide dehydrogenase, small subunit CoxS/CutS-like protein	False	0.7909999999999999	163.0	2.5099999999999995e-44												0	d__Bacteria;p__Firmicutes_A;c__Clostridia;o__Oscillospirales;f__Oscillospiraceae;g__CAG-170;s__CAG-170 sp000432135	58.72
bin.19_scaffold_24655_6	bin.19	scaffold_24655	6	5282	5641	-1	C	K13479	dmi:Desmer_1861 aerobic-type carbon monoxide dehydrogenase, middle subunit CoxM/CutM-like protein; K13479	False	0.727	177.0	4.829999999999999e-49								CO dehydrogenase flavoprotein C-terminal domain [PF03450.17]				0	d__Bacteria;p__Firmicutes_A;c__Clostridia;o__Oscillospirales;f__Oscillospiraceae;g__CAG-170;s__CAG-170 sp000432135	58.72
bin.19_scaffold_25696_1	bin.19	scaffold_25696	1	1	222	1	C	K01775	fpla:A4U99_17685 alanine racemase; K01775	False	0.499	61.0	2.1100000000000004e-09								Alanine racemase, C-terminal domain [PF00842.21]				0	d__Bacteria;p__Firmicutes_A;c__Clostridia;o__Oscillospirales;f__Oscillospiraceae;g__CAG-170;s__CAG-170 sp000432135	58.72
bin.19_scaffold_25696_2	bin.19	scaffold_25696	2	232	1593	1	A	K03650	fpla:A4U99_02070 tRNA uridine-5-carboxymethylaminomethyl(34) synthesis GTPase MnmE; K03650	True	0.557	485.0	2.3699999999999995e-149								MnmE helical domain [PF12631.7]; GTP-binding protein TrmE N-terminus [PF10396.9]; 50S ribosome-binding GTPase [PF01926.23]; Ferrous iron transport protein B [PF02421.18]; ADP-ribosylation factor family [PF00025.21]; Ras family [PF00071.22]				0	d__Bacteria;p__Firmicutes_A;c__Clostridia;o__Oscillospirales;f__Oscillospiraceae;g__CAG-170;s__CAG-170 sp000432135	58.72
bin.19_scaffold_25696_3	bin.19	scaffold_25696	3	1627	2736	1	A	K04487	rbp:B6259_09170 cysteine desulfurase; K04487	True	0.5	346.0	5.219999999999999e-103								Aminotransferase class-V [PF00266.19]; Pyridoxal-dependent decarboxylase conserved domain [PF00282.19]; Orn/Lys/Arg decarboxylase, major domain [PF01276.20]		sp|A5I4Z9|ISCS_CLOBH Cysteine desulfurase IscS; Xh	Xh	0	d__Bacteria;p__Firmicutes_A;c__Clostridia;o__Oscillospirales;f__Oscillospiraceae;g__CAG-170;s__CAG-170 sp000432135	58.72
bin.19_scaffold_25696_4	bin.19	scaffold_25696	4	3016	4374	-1	A	K09157	ibu:IB211_00556c hypothetical protein; K09157	True	0.779	720.0	9.249999999999997e-231								Uncharacterised ACR (DUF711) [PF05167.12]				0	d__Bacteria;p__Firmicutes_A;c__Clostridia;o__Oscillospirales;f__Oscillospiraceae;g__CAG-170;s__CAG-170 sp000432135	58.72
bin.19_scaffold_25696_5	bin.19	scaffold_25696	5	4390	4659	-1	C	K07166	ibu:IB211_00557c ACT domain protein; K07166	False	0.541	94.0	8.47e-21								ACT domain [PF13740.6]; ACT domain [PF01842.25]				0	d__Bacteria;p__Firmicutes_A;c__Clostridia;o__Oscillospirales;f__Oscillospiraceae;g__CAG-170;s__CAG-170 sp000432135	58.72
bin.19_scaffold_25696_6	bin.19	scaffold_25696	6	4720	5166	-1	C	K01880	ibu:IB211_00014c Glycyl-tRNA synthetase; K01880	False	0.752	228.0	2.7699999999999993e-66								Anticodon binding domain [PF03129.20]; tRNA synthetase class II core domain (G, H, P, S and T) [PF00587.25]				0	d__Bacteria;p__Firmicutes_A;c__Clostridia;o__Oscillospirales;f__Oscillospiraceae;g__CAG-170;s__CAG-170 sp000432135	58.72
bin.19_scaffold_3114_1	bin.19	scaffold_3114	1	7	1167	1	C	K02044	crn:CAR_c20640 phosphonate ABC transporter, periplasmic phosphonate-binding protein; K02044	False	0.539	346.0	1.9299999999999996e-102								ABC transporter, phosphonate, periplasmic substrate-binding protein [PF12974.7]				0	d__Bacteria;p__Firmicutes_A;c__Clostridia;o__Oscillospirales;f__Oscillospiraceae;g__CAG-170;s__CAG-170 sp000432135	58.72
bin.19_scaffold_3114_2	bin.19	scaffold_3114	2	1306	2103	1	A	K02041	bhu:bhn_I2632 phosphonate ABC transporter ATP-binding protein; K02041	True	0.7509999999999999	374.0	2.3499999999999993e-114								ABC transporter [PF00005.27]				0	d__Bacteria;p__Firmicutes_A;c__Clostridia;o__Oscillospirales;f__Oscillospiraceae;g__CAG-170;s__CAG-170 sp000432135	58.72
bin.19_scaffold_3114_3	bin.19	scaffold_3114	3	2107	2958	1	C	K02042	cpy:Cphy_1450 phosphonate ABC transporter, inner membrane subunit; K02042	False	0.579	306.0	1.22e-90								Binding-protein-dependent transport system inner membrane component [PF00528.22]				0	d__Bacteria;p__Firmicutes_A;c__Clostridia;o__Oscillospirales;f__Oscillospiraceae;g__CAG-170;s__CAG-170 sp000432135	58.72
bin.19_scaffold_3114_4	bin.19	scaffold_3114	4	2973	3830	1	C	K02042	rim:ROI_34450 phosphonate ABC transporter, permease protein PhnE; K02042	False	0.601	309.0	1.4699999999999997e-91												0	d__Bacteria;p__Firmicutes_A;c__Clostridia;o__Oscillospirales;f__Oscillospiraceae;g__CAG-170;s__CAG-170 sp000432135	58.72
bin.19_scaffold_3114_5	bin.19	scaffold_3114	5	3883	5397	1	C	K01119	cpy:Cphy_1452 5'-Nucleotidase domain protein; K01119	False	0.493	458.0	3.4099999999999995e-139								5'-nucleotidase, C-terminal domain [PF02872.18]; Bacterial capsule synthesis protein PGA_cap [PF09587.10]				0	d__Bacteria;p__Firmicutes_A;c__Clostridia;o__Oscillospirales;f__Oscillospiraceae;g__CAG-170;s__CAG-170 sp000432135	58.72
bin.19_scaffold_3114_6	bin.19	scaffold_3114	6	5436	6410	1	C		cex:CSE_10050 hypothetical protein	False	0.505	277.0	8.069999999999998e-80												0	d__Bacteria;p__Firmicutes_A;c__Clostridia;o__Oscillospirales;f__Oscillospiraceae;g__CAG-170;s__CAG-170 sp000432135	58.72
bin.19_scaffold_3114_7	bin.19	scaffold_3114	7	6796	7347	-1	C	K00760	abao:BEQ56_08005 hypoxanthine phosphoribosyltransferase; K00760	False	0.64	233.0	3.1199999999999996e-67								Phosphoribosyl transferase domain [PF00156.27]				0	d__Bacteria;p__Firmicutes_A;c__Clostridia;o__Oscillospirales;f__Oscillospiraceae;g__CAG-170;s__CAG-170 sp000432135	58.72
bin.19_scaffold_3114_8	bin.19	scaffold_3114	8	7572	8846	1	A	K01939	obj:EIO64_10750 adenylosuccinate synthase; K01939	True	0.74	636.0	3.4399999999999984e-202								Adenylosuccinate synthetase [PF00709.21]		sp|A5UN95|PURA_METS3 Adenylosuccinate synthetase; Xh	Xh	0	d__Bacteria;p__Firmicutes_A;c__Clostridia;o__Oscillospirales;f__Oscillospiraceae;g__CAG-170;s__CAG-170 sp000432135	58.72
bin.19_scaffold_3114_9	bin.19	scaffold_3114	9	8858	10273	1	A	K01756	ova:OBV_37740 purB; adenylosuccinate lyase; K01756	True	0.7290000000000001	688.0	3.489999999999999e-219								Lyase [PF00206.20]; Adenylosuccinate lyase C-terminus [PF10397.9]				0	d__Bacteria;p__Firmicutes_A;c__Clostridia;o__Oscillospirales;f__Oscillospiraceae;g__CAG-170;s__CAG-170 sp000432135	58.72
bin.19_scaffold_3114_10	bin.19	scaffold_3114	10	10385	10483	-1	E																		0	d__Bacteria;p__Firmicutes_A;c__Clostridia;o__Oscillospirales;f__Oscillospiraceae;g__CAG-170;s__CAG-170 sp000432135	58.72
bin.19_scaffold_3114_11	bin.19	scaffold_3114	11	10607	10849	1	C		ruk:A4V00_14645 transcriptional regulator	False	0.696	104.0	1.46e-24								Cro/C1-type HTH DNA-binding domain [PF13443.6]; Helix-turn-helix domain [PF13560.6]				0	d__Bacteria;p__Firmicutes_A;c__Clostridia;o__Oscillospirales;f__Oscillospiraceae;g__CAG-170;s__CAG-170 sp000432135	58.72
bin.19_scaffold_3114_12	bin.19	scaffold_3114	12	10877	11116	1	C		bprm:CL3_09440 hypothetical protein	False	0.7759999999999999	98.0	3.04e-22								Cro/C1-type HTH DNA-binding domain [PF13443.6]				0	d__Bacteria;p__Firmicutes_A;c__Clostridia;o__Oscillospirales;f__Oscillospiraceae;g__CAG-170;s__CAG-170 sp000432135	58.72
bin.19_scaffold_3114_13	bin.19	scaffold_3114	13	11423	12796	-1	A	K03308	rob:CK5_13590 Na+-dependent transporters of the SNF family; K03308	True	0.787	736.0	2.879999999999999e-236								Sodium:neurotransmitter symporter family [PF00209.18]				0	d__Bacteria;p__Firmicutes_A;c__Clostridia;o__Oscillospirales;f__Oscillospiraceae;g__CAG-170;s__CAG-170 sp000432135	58.72
bin.19_scaffold_3114_14	bin.19	scaffold_3114	14	12939	14741	-1	A	K04043	ceu:A7L45_08770 molecular chaperone DnaK; K04043	True	0.6859999999999999	785.0	2.509999999999999e-250								Hsp70 protein [PF00012.20]; MreB/Mbl protein [PF06723.13]		sp|Q83047|MVP_LIYV9 Movement protein Hsp70h; XhXs	Xs;Xh	0	d__Bacteria;p__Firmicutes_A;c__Clostridia;o__Oscillospirales;f__Oscillospiraceae;g__CAG-170;s__CAG-170 sp000432135	58.72
bin.19_scaffold_3114_15	bin.19	scaffold_3114	15	14771	15409	-1	C	K03686	cbac:JI75_05465 hypothetical protein; K03686	False	0.608	88.0	9.45e-17								DnaJ domain [PF00226.31]; Protein CHAPERONE-LIKE PROTEIN OF POR1-like [PF11833.8]		sp|Q5UPU5|YR266_MIMIV Putative J domain-containing protein R266; Xu	Xu	0	d__Bacteria;p__Firmicutes_A;c__Clostridia;o__Oscillospirales;f__Oscillospiraceae;g__CAG-170;s__CAG-170 sp000432135	58.72
bin.19_scaffold_3114_16	bin.19	scaffold_3114	16	15678	16325	-1	C		cay:CEA_P0088 membrane protein	False	0.52	212.0	3.06e-59								ABC-2 family transporter protein [PF13346.6]				0	d__Bacteria;p__Firmicutes_A;c__Clostridia;o__Oscillospirales;f__Oscillospiraceae;g__CAG-170;s__CAG-170 sp000432135	58.72
bin.19_scaffold_3114_17	bin.19	scaffold_3114	17	16322	17173	-1	C	K01990	ppc:HMPREF9154_0227 ABC transporter, ATP-binding protein; K01990	False	0.5589999999999999	302.0	2.0699999999999996e-89								ABC transporter [PF00005.27]				0	d__Bacteria;p__Firmicutes_A;c__Clostridia;o__Oscillospirales;f__Oscillospiraceae;g__CAG-170;s__CAG-170 sp000432135	58.72
bin.19_scaffold_3114_18	bin.19	scaffold_3114	18	17154	17393	-1	C		cay:CEA_P0090 regulator of stationary/sporulation gene expression	False	0.606	85.0	5.6800000000000006e-18								Antidote-toxin recognition MazE, bacterial antitoxin [PF04014.18]				0	d__Bacteria;p__Firmicutes_A;c__Clostridia;o__Oscillospirales;f__Oscillospiraceae;g__CAG-170;s__CAG-170 sp000432135	58.72
bin.19_scaffold_3114_19	bin.19	scaffold_3114	19	17476	18834	-1	A		cbol:CGC65_05775 MATE family efflux transporter	True	0.5579999999999999	482.0	1.4999999999999995e-148								MatE [PF01554.18]				0	d__Bacteria;p__Firmicutes_A;c__Clostridia;o__Oscillospirales;f__Oscillospiraceae;g__CAG-170;s__CAG-170 sp000432135	58.72
bin.19_scaffold_3114_20	bin.19	scaffold_3114	20	19035	19391	1	C		ibu:IB211_01494 Conserved domain protein, histidine-rich	False	0.585	141.0	1.0400000000000001e-36								Protein of unknown function (DUF2500) [PF10694.9]				0	d__Bacteria;p__Firmicutes_A;c__Clostridia;o__Oscillospirales;f__Oscillospiraceae;g__CAG-170;s__CAG-170 sp000432135	58.72
bin.19_scaffold_3114_21	bin.19	scaffold_3114	21	19463	19594	-1	C	K00651	lrm:LRC_05560 metA; Homoserine O-succinyltransferase; K00651	False	0.965	76.0	2.63e-15								Homoserine O-succinyltransferase [PF04204.16]				0	d__Bacteria;p__Firmicutes_A;c__Clostridia;o__Oscillospirales;f__Oscillospiraceae;g__CAG-170;s__CAG-170 sp000432135	58.72
bin.19_scaffold_3289_1	bin.19	scaffold_3289	1	2	490	1	C		fpr:FP2_02730 Cobalamin biosynthesis protein CbiK, Co2+ chelatase	False	0.7659999999999999	256.0	9.859999999999997e-76								Cobalt chelatase (CbiK) [PF06180.11]				0	d__Bacteria;p__Firmicutes_A;c__Clostridia;o__Oscillospirales;f__Oscillospiraceae;g__CAG-170;s__CAG-170 sp000432135	58.72
bin.19_scaffold_3289_2	bin.19	scaffold_3289	2	562	1500	1	C		fpr:FP2_02740 hypothetical protein	False	0.6609999999999999	312.0	2.6899999999999992e-92												0	d__Bacteria;p__Firmicutes_A;c__Clostridia;o__Oscillospirales;f__Oscillospiraceae;g__CAG-170;s__CAG-170 sp000432135	58.72
bin.19_scaffold_3289_3	bin.19	scaffold_3289	3	1497	2660	1	A	K02016	lacy:A4V08_28770 iron ABC transporter substrate-binding protein; K02016	True	0.579	407.0	1.1099999999999997e-123								Periplasmic binding protein [PF01497.18]				0	d__Bacteria;p__Firmicutes_A;c__Clostridia;o__Oscillospirales;f__Oscillospiraceae;g__CAG-170;s__CAG-170 sp000432135	58.72
bin.19_scaffold_3289_4	bin.19	scaffold_3289	4	2674	3687	1	A	K02015	cbol:CGC65_10020 iron ABC transporter permease; K02015	True	0.6659999999999999	435.0	3.6599999999999993e-134								FecCD transport family [PF01032.18]				0	d__Bacteria;p__Firmicutes_A;c__Clostridia;o__Oscillospirales;f__Oscillospiraceae;g__CAG-170;s__CAG-170 sp000432135	58.72
bin.19_scaffold_3289_5	bin.19	scaffold_3289	5	3687	4466	1	C	K02013	blab:EYS05_10135 ABC transporter ATP-binding protein; K02013	False	0.604	299.0	1.26e-88								ABC transporter [PF00005.27]				0	d__Bacteria;p__Firmicutes_A;c__Clostridia;o__Oscillospirales;f__Oscillospiraceae;g__CAG-170;s__CAG-170 sp000432135	58.72
bin.19_scaffold_3289_6	bin.19	scaffold_3289	6	4463	5158	1	C	K03394	fpr:FP2_02780 precorrin-2 C20-methyltransferase; K03394	False	0.5660000000000001	252.0	5.059999999999999e-73								Tetrapyrrole (Corrin/Porphyrin) Methylases [PF00590.20]				0	d__Bacteria;p__Firmicutes_A;c__Clostridia;o__Oscillospirales;f__Oscillospiraceae;g__CAG-170;s__CAG-170 sp000432135	58.72
bin.19_scaffold_3289_7	bin.19	scaffold_3289	7	5163	6539	1	A	K02224	fpla:A4U99_04085 cobyrinic acid a,c-diamide synthase; K02224	True	0.598	519.0	5.4599999999999985e-161	MER0193005	C26	MER0193005 - family C26 non-peptidase homologues (Thermanaerovibrio acidaminovorans) [C26.UNW]#C26#{peptidase unit: 1-477}~source ACZ18301~	False	0.332	231.0	1.3999999999999999e-63	CobB/CobQ-like glutamine amidotransferase domain [PF07685.14]; AAA domain [PF13500.6]				0	d__Bacteria;p__Firmicutes_A;c__Clostridia;o__Oscillospirales;f__Oscillospiraceae;g__CAG-170;s__CAG-170 sp000432135	58.72
bin.19_scaffold_3289_8	bin.19	scaffold_3289	8	6508	7134	1	C	K06042	bpro:PMF13cell1_04253 cbiC; Cobalt-precorrin-8 methylmutase; K06042	False	0.6709999999999999	276.0	1.5699999999999998e-81								Precorrin-8X methylmutase [PF02570.15]				0	d__Bacteria;p__Firmicutes_A;c__Clostridia;o__Oscillospirales;f__Oscillospiraceae;g__CAG-170;s__CAG-170 sp000432135	58.72
bin.19_scaffold_3289_9	bin.19	scaffold_3289	9	7136	8263	1	A	K02188	rto:RTO_03940 cobalamin biosynthesis protein CbiD; K02188	True	0.546	392.0	1.03e-118								CbiD [PF01888.17]				0	d__Bacteria;p__Firmicutes_A;c__Clostridia;o__Oscillospirales;f__Oscillospiraceae;g__CAG-170;s__CAG-170 sp000432135	58.72
bin.19_scaffold_3289_10	bin.19	scaffold_3289	10	8266	9021	1	A	K05936	cct:CC1_12480 precorrin-4 C11-methyltransferase; K05936	True	0.695	351.0	7.869999999999998e-107								Tetrapyrrole (Corrin/Porphyrin) Methylases [PF00590.20]				0	d__Bacteria;p__Firmicutes_A;c__Clostridia;o__Oscillospirales;f__Oscillospiraceae;g__CAG-170;s__CAG-170 sp000432135	58.72
bin.19_scaffold_3289_11	bin.19	scaffold_3289	11	9018	10028	1	C	K02189	ibu:IB211_01505 Cobalamin biosynthesis protein CbiG; K02189	False	0.474	290.0	4.169999999999999e-84								Cobalamin synthesis G N-terminal [PF11760.8]; Cobalamin synthesis G C-terminus [PF01890.16]				0	d__Bacteria;p__Firmicutes_A;c__Clostridia;o__Oscillospirales;f__Oscillospiraceae;g__CAG-170;s__CAG-170 sp000432135	58.72
bin.19_scaffold_3289_12	bin.19	scaffold_3289	12	10021	10752	1	C	K05934	fpr:FP2_02810 precorrin-3 methyltransferase; K05934	False	0.6459999999999999	306.0	1.5799999999999998e-91								Tetrapyrrole (Corrin/Porphyrin) Methylases [PF00590.20]				0	d__Bacteria;p__Firmicutes_A;c__Clostridia;o__Oscillospirales;f__Oscillospiraceae;g__CAG-170;s__CAG-170 sp000432135	58.72
bin.19_scaffold_3289_13	bin.19	scaffold_3289	13	10745	12727	1	A	K00595	blab:EYS05_14730 cobK; precorrin-6A reductase; K00595	True	0.46299999999999997	552.0	6.549999999999999e-169								Precorrin-6x reductase CbiJ/CobK [PF02571.14]; Tetrapyrrole (Corrin/Porphyrin) Methylases [PF00590.20]; Methyltransferase small domain [PF05175.14]				0	d__Bacteria;p__Firmicutes_A;c__Clostridia;o__Oscillospirales;f__Oscillospiraceae;g__CAG-170;s__CAG-170 sp000432135	58.72
bin.19_scaffold_3289_14	bin.19	scaffold_3289	14	12724	13689	1	A	K02227	fpla:A4U99_04115 cobalamin biosynthesis protein CobD; K02227	True	0.59	370.0	4.639999999999998e-112								CobD/Cbib protein [PF03186.13]				0	d__Bacteria;p__Firmicutes_A;c__Clostridia;o__Oscillospirales;f__Oscillospiraceae;g__CAG-170;s__CAG-170 sp000432135	58.72
bin.19_scaffold_3289_15	bin.19	scaffold_3289	15	13706	14767	1	C	K04720	fpla:A4U99_04120 threonine-phosphate decarboxylase; K04720	False	0.49700000000000005	318.0	1.2899999999999998e-93								Aminotransferase class I and II [PF00155.21]				0	d__Bacteria;p__Firmicutes_A;c__Clostridia;o__Oscillospirales;f__Oscillospiraceae;g__CAG-170;s__CAG-170 sp000432135	58.72
bin.19_scaffold_3289_16	bin.19	scaffold_3289	16	14758	16221	1	A	K02232	clb:Clo1100_0964 cobyric acid synthase CobQ; K02232	True	0.603	591.0	2.01e-185	MER0129620	C26	MER0129620 - family C26 non-peptidase homologues (Slackia heliotrinireducens) [C26.UNW]#C26#{peptidase unit: 139-503}~source GEBA2500171341~	True	0.536	371.0	3.429999999999999e-111	CobB/CobQ-like glutamine amidotransferase domain [PF07685.14]; AAA domain [PF13500.6]				0	d__Bacteria;p__Firmicutes_A;c__Clostridia;o__Oscillospirales;f__Oscillospiraceae;g__CAG-170;s__CAG-170 sp000432135	58.72
bin.19_scaffold_3289_17	bin.19	scaffold_3289	17	16524	17945	-1	E																		0	d__Bacteria;p__Firmicutes_A;c__Clostridia;o__Oscillospirales;f__Oscillospiraceae;g__CAG-170;s__CAG-170 sp000432135	58.72
bin.19_scaffold_37913_1	bin.19	scaffold_37913	1	1	846	-1	C	K16786,K16787	dsy:DSY3851 hypothetical protein; K16786; K16787	False	0.7240000000000001	412.0	2.5999999999999995e-127								ECF-type riboflavin transporter, S component [PF07155.12]; ECF transporter, substrate-specific component [PF12822.7]				0	d__Bacteria;p__Firmicutes_A;c__Clostridia;o__Oscillospirales;f__Oscillospiraceae;g__CAG-170;s__CAG-170 sp000432135	58.72
bin.19_scaffold_37913_2	bin.19	scaffold_37913	2	1293	1628	-1	C	K16786,K16787	fpla:A4U99_06805 septum site-determining protein MinC; K16786; K16787	False	0.621	118.0	9.54e-29								ABC transporter [PF00005.27]				0	d__Bacteria;p__Firmicutes_A;c__Clostridia;o__Oscillospirales;f__Oscillospiraceae;g__CAG-170;s__CAG-170 sp000432135	58.72
bin.19_scaffold_37913_3	bin.19	scaffold_37913	3	1701	2594	-1	A	K16786,K16787	ibu:IB211_00807 Duplicated ATPase component CbrU of energizing module of predicted cobalamin ECF transporter; K16786; K16787	True	0.742	446.0	6.719999999999998e-139								ABC transporter [PF00005.27]; AAA domain [PF13401.6]; Type II/IV secretion system protein [PF00437.20]				0	d__Bacteria;p__Firmicutes_A;c__Clostridia;o__Oscillospirales;f__Oscillospiraceae;g__CAG-170;s__CAG-170 sp000432135	58.72
bin.19_scaffold_37913_4	bin.19	scaffold_37913	4	2567	3463	-1	A	K16785	dsy:DSY3852 hypothetical protein; K16785	True	0.731	436.0	3.469999999999999e-135								Cobalt transport protein [PF02361.16]				0	d__Bacteria;p__Firmicutes_A;c__Clostridia;o__Oscillospirales;f__Oscillospiraceae;g__CAG-170;s__CAG-170 sp000432135	58.72
bin.19_scaffold_37913_5	bin.19	scaffold_37913	5	3460	3846	-1	C		ibu:IB211_00804 cell surface protein	False	0.8390000000000001	200.0	8.129999999999999e-57								Domain of unknown function (DUF4430) [PF14478.6]				0	d__Bacteria;p__Firmicutes_A;c__Clostridia;o__Oscillospirales;f__Oscillospiraceae;g__CAG-170;s__CAG-170 sp000432135	58.72
bin.19_scaffold_37913_6	bin.19	scaffold_37913	6	3800	4297	-1	C		ibu:IB211_00804 cell surface protein	False	0.77	87.0	3.9799999999999995e-17												0	d__Bacteria;p__Firmicutes_A;c__Clostridia;o__Oscillospirales;f__Oscillospiraceae;g__CAG-170;s__CAG-170 sp000432135	58.72
bin.19_scaffold_37913_7	bin.19	scaffold_37913	7	4319	5854	-1	A		fpla:A4U99_06780 hypothetical protein	True	0.5539999999999999	438.0	3.8499999999999994e-132								S-layer homology domain [PF00395.20]; Squalene-hopene cyclase C-terminal domain [PF13243.6]				0	d__Bacteria;p__Firmicutes_A;c__Clostridia;o__Oscillospirales;f__Oscillospiraceae;g__CAG-170;s__CAG-170 sp000432135	58.72
bin.19_scaffold_3976_1	bin.19	scaffold_3976	1	3	932	-1	A	K00854	bpro:PMF13cell1_02240 xylB_3; Xylulose kinase; K00854	True	0.759	479.0	7.019999999999998e-150								FGGY family of carbohydrate kinases, N-terminal domain [PF00370.21]; FGGY family of carbohydrate kinases, C-terminal domain [PF02782.16]				0	d__Bacteria;p__Firmicutes_A;c__Clostridia;o__Oscillospirales;f__Oscillospiraceae;g__CAG-170;s__CAG-170 sp000432135	58.72
bin.19_scaffold_3976_2	bin.19	scaffold_3976	2	1156	1851	1	C		rix:RO1_01020 Response regulators consisting of a CheY-like receiver domain and a winged-helix DNA-binding domain	False	0.705	325.0	4.709999999999999e-98								Response regulator receiver domain [PF00072.24]; Transcriptional regulatory protein, C terminal [PF00486.28]				0	d__Bacteria;p__Firmicutes_A;c__Clostridia;o__Oscillospirales;f__Oscillospiraceae;g__CAG-170;s__CAG-170 sp000432135	58.72
bin.19_scaffold_3976_3	bin.19	scaffold_3976	3	1848	3734	1	A		css:Cst_c09720 two-component system signal transduction histidine kinase	True	0.361	378.0	9.319999999999997e-110								His Kinase A (phospho-acceptor) domain [PF00512.25]; Histidine kinase-, DNA gyrase B-, and HSP90-like ATPase [PF02518.26]				0	d__Bacteria;p__Firmicutes_A;c__Clostridia;o__Oscillospirales;f__Oscillospiraceae;g__CAG-170;s__CAG-170 sp000432135	58.72
bin.19_scaffold_3976_4	bin.19	scaffold_3976	4	3731	4489	1	C		bmd:BMD_2915 polysaccharide deacetylase	False	0.374	142.0	1.1499999999999998e-34								Polysaccharide deacetylase [PF01522.21]	CE4 acetyl xylan esterase (EC 3.1.1.72); chitin deacetylase (EC 3.5.1.41); chitooligosaccharide deacetylase (EC 3.5.1.-); peptidoglycan GlcNAc deacetylase (EC 3.5.1.-); peptidoglycan N-acetylmuramic acid deacetylase (EC 3.5.1.-). [CE4]			0	d__Bacteria;p__Firmicutes_A;c__Clostridia;o__Oscillospirales;f__Oscillospiraceae;g__CAG-170;s__CAG-170 sp000432135	58.72
bin.19_scaffold_3976_5	bin.19	scaffold_3976	5	4536	5141	-1	C		pbv:AR543_15780 hypothetical protein	False	0.337	100.0	8.41e-21								Domain of unknown function (DUF1836) [PF08876.11]				0	d__Bacteria;p__Firmicutes_A;c__Clostridia;o__Oscillospirales;f__Oscillospiraceae;g__CAG-170;s__CAG-170 sp000432135	58.72
bin.19_scaffold_3976_6	bin.19	scaffold_3976	6	5283	6161	1	C		ccel:CCDG5_1530 DegV domain-containing protein CPE0026	False	0.425	216.0	1.53e-59								Uncharacterised protein, DegV family COG1307 [PF02645.16]				0	d__Bacteria;p__Firmicutes_A;c__Clostridia;o__Oscillospirales;f__Oscillospiraceae;g__CAG-170;s__CAG-170 sp000432135	58.72
bin.19_scaffold_3976_7	bin.19	scaffold_3976	7	6318	6893	1	E																		0	d__Bacteria;p__Firmicutes_A;c__Clostridia;o__Oscillospirales;f__Oscillospiraceae;g__CAG-170;s__CAG-170 sp000432135	58.72
bin.19_scaffold_3976_8	bin.19	scaffold_3976	8	6717	7853	-1	C	K00657	tpk:JO40_09430 spermidine acetyltransferase; K00657	False	0.6729999999999999	191.0	1.2799999999999998e-49								Haloacid dehalogenase-like hydrolase [PF13419.6]; Acetyltransferase (GNAT) domain [PF13302.7]; HAD-hyrolase-like [PF13242.6]; Acetyltransferase (GNAT) family [PF00583.25]				0	d__Bacteria;p__Firmicutes_A;c__Clostridia;o__Oscillospirales;f__Oscillospiraceae;g__CAG-170;s__CAG-170 sp000432135	58.72
bin.19_scaffold_3976_9	bin.19	scaffold_3976	9	7989	8213	1	C		bfi:CIY_06410 hypothetical protein	False	0.613	91.0	3.8299999999999996e-20								Restriction alleviation protein Lar [PF14354.6]				0	d__Bacteria;p__Firmicutes_A;c__Clostridia;o__Oscillospirales;f__Oscillospiraceae;g__CAG-170;s__CAG-170 sp000432135	58.72
bin.19_scaffold_3976_10	bin.19	scaffold_3976	10	8206	8748	1	C	K06133	cls:CXIVA_08900 Sfp_(BS); phosphopantetheinyl transferase; K06133	False	0.578	113.0	9.859999999999998e-26								4'-phosphopantetheinyl transferase superfamily [PF01648.20]				0	d__Bacteria;p__Firmicutes_A;c__Clostridia;o__Oscillospirales;f__Oscillospiraceae;g__CAG-170;s__CAG-170 sp000432135	58.72
bin.19_scaffold_3976_11	bin.19	scaffold_3976	11	9091	10368	-1	A		cso:CLS_03660 Uncharacterized conserved protein	True	0.607	499.0	6.549999999999999e-155								Serine dehydratase alpha chain [PF03313.15]				0	d__Bacteria;p__Firmicutes_A;c__Clostridia;o__Oscillospirales;f__Oscillospiraceae;g__CAG-170;s__CAG-170 sp000432135	58.72
bin.19_scaffold_3976_12	bin.19	scaffold_3976	12	10355	10780	-1	C		bpro:PMF13cell1_04786 hypothetical protein	False	0.601	156.0	3.3899999999999995e-41								Dinitrogenase iron-molybdenum cofactor [PF02579.17]				0	d__Bacteria;p__Firmicutes_A;c__Clostridia;o__Oscillospirales;f__Oscillospiraceae;g__CAG-170;s__CAG-170 sp000432135	58.72
bin.19_scaffold_3976_13	bin.19	scaffold_3976	13	11483	12679	-1	A		elm:ELI_2773 phage integrase	True	0.642	477.0	1.7099999999999998e-147								Phage integrase family [PF00589.22]; Phage integrase, N-terminal SAM-like domain [PF14659.6]		sp|O10330|VLF1_NPVOP Very late expression factor 1; Xr	Xr	0	d__Bacteria;p__Firmicutes_A;c__Clostridia;o__Oscillospirales;f__Oscillospiraceae;g__CAG-170;s__CAG-170 sp000432135	58.72
bin.19_scaffold_3976_14	bin.19	scaffold_3976	14	12780	12938	1	E																		0	d__Bacteria;p__Firmicutes_A;c__Clostridia;o__Oscillospirales;f__Oscillospiraceae;g__CAG-170;s__CAG-170 sp000432135	58.72
bin.19_scaffold_3976_15	bin.19	scaffold_3976	15	12901	13248	-1	C		fpr:FP2_01140 Predicted transcriptional regulator with C-terminal CBS domains	False	0.49	106.0	2.06e-24								Helix-turn-helix domain [PF12844.7]; Helix-turn-helix [PF01381.22]; Helix-turn-helix domain [PF13560.6]				0	d__Bacteria;p__Firmicutes_A;c__Clostridia;o__Oscillospirales;f__Oscillospiraceae;g__CAG-170;s__CAG-170 sp000432135	58.72
bin.19_scaffold_3976_16	bin.19	scaffold_3976	16	13408	13623	1	C		fpr:FP2_01130 hypothetical protein	False	0.613	82.0	6.740000000000001e-17								Protein of unknown function (DUF739) [PF05339.11]				0	d__Bacteria;p__Firmicutes_A;c__Clostridia;o__Oscillospirales;f__Oscillospiraceae;g__CAG-170;s__CAG-170 sp000432135	58.72
bin.19_scaffold_3976_17	bin.19	scaffold_3976	17	13651	13989	1	E																		0	d__Bacteria;p__Firmicutes_A;c__Clostridia;o__Oscillospirales;f__Oscillospiraceae;g__CAG-170;s__CAG-170 sp000432135	58.72
bin.19_scaffold_3976_18	bin.19	scaffold_3976	18	13943	14149	-1	E																		0	d__Bacteria;p__Firmicutes_A;c__Clostridia;o__Oscillospirales;f__Oscillospiraceae;g__CAG-170;s__CAG-170 sp000432135	58.72
bin.19_scaffold_3976_19	bin.19	scaffold_3976	19	14466	15122	1	C		mesp:C1M53_26675 hypothetical protein	False	0.452	172.0	1.5499999999999997e-45										REFSEQ hypothetical protein; Xu	Xu	0	d__Bacteria;p__Firmicutes_A;c__Clostridia;o__Oscillospirales;f__Oscillospiraceae;g__CAG-170;s__CAG-170 sp000432135	58.72
bin.19_scaffold_3976_20	bin.19	scaffold_3976	20	15440	15892	1	C		nor:FA702_07285 hypothetical protein	False	0.409	109.0	9.83e-25										REFSEQ hypothetical protein; Xu	Xu	0	d__Bacteria;p__Firmicutes_A;c__Clostridia;o__Oscillospirales;f__Oscillospiraceae;g__CAG-170;s__CAG-170 sp000432135	58.72
bin.19_scaffold_41549_1	bin.19	scaffold_41549	1	3	620	-1	E																		0	d__Bacteria;p__Firmicutes_A;c__Clostridia;o__Oscillospirales;f__Oscillospiraceae;g__CAG-170;s__CAG-170 sp000432135	58.72
bin.19_scaffold_41549_2	bin.19	scaffold_41549	2	903	1355	1	C	K09748	fpla:A4U99_16485 ribosome maturation factor; K09748	False	0.627	186.0	1.9399999999999997e-51								RimP N-terminal domain [PF02576.17]; RimP C-terminal SH3 domain [PF17384.2]				0	d__Bacteria;p__Firmicutes_A;c__Clostridia;o__Oscillospirales;f__Oscillospiraceae;g__CAG-170;s__CAG-170 sp000432135	58.72
bin.19_scaffold_41549_3	bin.19	scaffold_41549	3	1368	2156	1	C	K02600	fpla:A4U99_16480 transcription termination/antitermination protein NusA; K02600	False	0.64	279.0	9.699999999999999e-82								NusA N-terminal domain [PF08529.11]				0	d__Bacteria;p__Firmicutes_A;c__Clostridia;o__Oscillospirales;f__Oscillospiraceae;g__CAG-170;s__CAG-170 sp000432135	58.72
bin.19_scaffold_41549_4	bin.19	scaffold_41549	4	2153	2467	1	C	K02600	lle:AYR59_05075 transcription termination/antitermination protein NusA; K02600	False	0.627	117.0	1.79e-28								NusA-like KH domain [PF13184.6]				0	d__Bacteria;p__Firmicutes_A;c__Clostridia;o__Oscillospirales;f__Oscillospiraceae;g__CAG-170;s__CAG-170 sp000432135	58.72
bin.19_scaffold_41549_5	bin.19	scaffold_41549	5	2495	2767	1	C	K07742	fpla:A4U99_16475 nucleic acid-binding protein; K07742	False	0.7390000000000001	133.0	2.94e-34								Protein of unknown function (DUF448) [PF04296.13]				0	d__Bacteria;p__Firmicutes_A;c__Clostridia;o__Oscillospirales;f__Oscillospiraceae;g__CAG-170;s__CAG-170 sp000432135	58.72
bin.19_scaffold_41549_6	bin.19	scaffold_41549	6	2760	3182	1	C		ibu:IB211_00575 hypothetical protein	False	0.44	102.0	1.9099999999999998e-22								Ribosomal protein L7Ae/L30e/S12e/Gadd45 family [PF01248.26]				0	d__Bacteria;p__Firmicutes_A;c__Clostridia;o__Oscillospirales;f__Oscillospiraceae;g__CAG-170;s__CAG-170 sp000432135	58.72
bin.19_scaffold_41549_7	bin.19	scaffold_41549	7	3198	5318	1	A	K02519	obj:EIO64_09370 translation initiation factor IF-2; K02519	True	0.574	779.0	2.469999999999999e-246								Elongation factor Tu GTP binding domain [PF00009.27]; Translation-initiation factor 2 [PF11987.8]; Ethanolamine utilisation - propanediol utilisation [PF10662.9]; Translation initiation factor IF-2, N-terminal region [PF04760.15]; Ras family [PF00071.22]; ADP-ribosylation factor family [PF00025.21]; 50S ribosome-binding GTPase [PF01926.23]; Ferrous iron transport protein B [PF02421.18]; Methylmalonyl Co-A mutase-associated GTPase MeaB [PF03308.16]				0	d__Bacteria;p__Firmicutes_A;c__Clostridia;o__Oscillospirales;f__Oscillospiraceae;g__CAG-170;s__CAG-170 sp000432135	58.72
bin.19_scaffold_4186_1	bin.19	scaffold_4186	1	1	1518	-1	A		fpla:A4U99_08270 chaperone ClpB	True	0.568	621.0	2.519999999999999e-195								AAA lid domain [PF17871.1]; Bacterial TniB protein [PF05621.11]; ATPase family associated with various cellular activities (AAA) [PF00004.29]		sp|P0ABH9|CLPA_ECOLI ATP-dependent Clp protease ATP-binding subunit ClpA; Xh	Xh	0	d__Bacteria;p__Firmicutes_A;c__Clostridia;o__Oscillospirales;f__Oscillospiraceae;g__CAG-170;s__CAG-170 sp000432135	58.72
bin.19_scaffold_4186_2	bin.19	scaffold_4186	2	1614	2777	-1	C		ibu:IB211_02050 hypothetical protein	False	0.35600000000000004	223.0	2.1699999999999999e-60												0	d__Bacteria;p__Firmicutes_A;c__Clostridia;o__Oscillospirales;f__Oscillospiraceae;g__CAG-170;s__CAG-170 sp000432135	58.72
bin.19_scaffold_4186_3	bin.19	scaffold_4186	3	2767	3660	-1	A	K06173	ibu:IB211_02049 tRNA pseudouridine synthase A; K06173	True	0.748	374.0	9.689999999999997e-114								tRNA pseudouridine synthase [PF01416.20]				0	d__Bacteria;p__Firmicutes_A;c__Clostridia;o__Oscillospirales;f__Oscillospiraceae;g__CAG-170;s__CAG-170 sp000432135	58.72
bin.19_scaffold_4186_4	bin.19	scaffold_4186	4	3774	4577	-1	A	K16785	ibu:IB211_02048 Transmembrane component of ECF transporter; K16785	True	0.6729999999999999	354.0	1.7699999999999994e-107								Cobalt transport protein [PF02361.16]				0	d__Bacteria;p__Firmicutes_A;c__Clostridia;o__Oscillospirales;f__Oscillospiraceae;g__CAG-170;s__CAG-170 sp000432135	58.72
bin.19_scaffold_4186_5	bin.19	scaffold_4186	5	4571	5440	-1	A	K16787	fpla:A4U99_08300 energy-coupling factor transporter ATPase; K16787	True	0.6940000000000001	385.0	7.3999999999999985e-118								ABC transporter [PF00005.27]; RecF/RecN/SMC N terminal domain [PF02463.19]				0	d__Bacteria;p__Firmicutes_A;c__Clostridia;o__Oscillospirales;f__Oscillospiraceae;g__CAG-170;s__CAG-170 sp000432135	58.72
bin.19_scaffold_4186_6	bin.19	scaffold_4186	6	5466	6317	-1	A	K16786	ibu:IB211_02045 ATPase component of ECF transporter; K16786	True	0.6829999999999999	377.0	2.2499999999999997e-115								ABC transporter [PF00005.27]; RecF/RecN/SMC N terminal domain [PF02463.19]				0	d__Bacteria;p__Firmicutes_A;c__Clostridia;o__Oscillospirales;f__Oscillospiraceae;g__CAG-170;s__CAG-170 sp000432135	58.72
bin.19_scaffold_4186_7	bin.19	scaffold_4186	7	6314	7183	-1	A	K06969	ibu:IB211_02044 SAM dependent methyltransferase; K06969	True	0.823	490.0	4.159999999999999e-154								S-adenosylmethionine-dependent methyltransferase [PF10672.9]; Conserved hypothetical protein 95 [PF03602.15]; Spermine/spermidine synthase domain [PF01564.17]; RNA cap guanine-N2 methyltransferase [PF09445.10]; tRNA (Uracil-5-)-methyltransferase [PF05958.11]; Methyltransferase small domain [PF05175.14]				0	d__Bacteria;p__Firmicutes_A;c__Clostridia;o__Oscillospirales;f__Oscillospiraceae;g__CAG-170;s__CAG-170 sp000432135	58.72
bin.19_scaffold_4186_8	bin.19	scaffold_4186	8	7207	9681	-1	A	K05366	ibu:IB211_02093c Multimodular transpeptidase-transglycosylase; K05366	True	0.46299999999999997	647.0	8.619999999999997e-199								Transglycosylase [PF00912.22]; Penicillin binding protein transpeptidase domain [PF00905.22]	GT51 murein polymerase (EC 2.4.1.129). [GT51]			0	d__Bacteria;p__Firmicutes_A;c__Clostridia;o__Oscillospirales;f__Oscillospiraceae;g__CAG-170;s__CAG-170 sp000432135	58.72
bin.19_scaffold_4186_9	bin.19	scaffold_4186	9	9989	10279	1	C		ova:OBV_21500 hypothetical protein	False	0.45	80.0	1.05e-15								Protein of unknown function (DUF1292) [PF06949.11]				0	d__Bacteria;p__Firmicutes_A;c__Clostridia;o__Oscillospirales;f__Oscillospiraceae;g__CAG-170;s__CAG-170 sp000432135	58.72
bin.19_scaffold_4186_10	bin.19	scaffold_4186	10	10703	12277	1	C		ova:OBV_15600 putative isomerase	False	0.34700000000000003	254.0	4.909999999999999e-69								PPIC-type PPIASE domain [PF13616.6]; PPIC-type PPIASE domain [PF00639.21]				0	d__Bacteria;p__Firmicutes_A;c__Clostridia;o__Oscillospirales;f__Oscillospiraceae;g__CAG-170;s__CAG-170 sp000432135	58.72
bin.19_scaffold_4186_11	bin.19	scaffold_4186	11	12346	12741	1	C	K07090	ibu:IB211_02097 hypothetical protein; K07090	False	0.513	104.0	1.4499999999999998e-23								Sulfite exporter TauE/SafE [PF01925.19]				0	d__Bacteria;p__Firmicutes_A;c__Clostridia;o__Oscillospirales;f__Oscillospiraceae;g__CAG-170;s__CAG-170 sp000432135	58.72
bin.19_scaffold_4186_12	bin.19	scaffold_4186	12	12741	13118	1	C	K07090	fpla:A4U99_08085 anion permease; K07090	False	0.562	117.0	6.300000000000001e-28								Sulfite exporter TauE/SafE [PF01925.19]				0	d__Bacteria;p__Firmicutes_A;c__Clostridia;o__Oscillospirales;f__Oscillospiraceae;g__CAG-170;s__CAG-170 sp000432135	58.72
bin.19_scaffold_4186_13	bin.19	scaffold_4186	13	13111	13281	1	E																		0	d__Bacteria;p__Firmicutes_A;c__Clostridia;o__Oscillospirales;f__Oscillospiraceae;g__CAG-170;s__CAG-170 sp000432135	58.72
bin.19_scaffold_4186_14	bin.19	scaffold_4186	14	13320	14090	-1	C	K02049	maur:BOH66_05380 sulfate ABC transporter ATP-binding protein; K02049	False	0.415	161.0	4.1600000000000005e-41								ABC transporter [PF00005.27]				0	d__Bacteria;p__Firmicutes_A;c__Clostridia;o__Oscillospirales;f__Oscillospiraceae;g__CAG-170;s__CAG-170 sp000432135	58.72
bin.19_scaffold_4186_15	bin.19	scaffold_4186	15	14204	15208	-1	C		fpla:A4U99_12885 peptidase M23	False	0.35700000000000004	193.0	9.159999999999999e-51	MER0221731	M23B	MER0221731 - subfamily M23B unassigned peptidases (Thermosediminibacter oceani) [M23.UPB]#M23B#{peptidase unit: 11-381}~source YP_003826048~	False	0.32	158.0	1.1499999999999998e-40	Peptidase family M23 [PF01551.22]				0	d__Bacteria;p__Firmicutes_A;c__Clostridia;o__Oscillospirales;f__Oscillospiraceae;g__CAG-170;s__CAG-170 sp000432135	58.72
bin.19_scaffold_4186_16	bin.19	scaffold_4186	16	15205	15465	-1	E																		0	d__Bacteria;p__Firmicutes_A;c__Clostridia;o__Oscillospirales;f__Oscillospiraceae;g__CAG-170;s__CAG-170 sp000432135	58.72
bin.19_scaffold_4186_17	bin.19	scaffold_4186	17	15488	15745	-1	C	K09811	fpla:A4U99_12895 ABC transporter permease; K09811	False	0.496	81.0	2.46e-16												0	d__Bacteria;p__Firmicutes_A;c__Clostridia;o__Oscillospirales;f__Oscillospiraceae;g__CAG-170;s__CAG-170 sp000432135	58.72
bin.19_scaffold_4199_1	bin.19	scaffold_4199	1	378	1139	-1	C	K02510	sbu:SpiBuddy_0712 HpcH/HpaI aldolase; K02510	False	0.39899999999999997	171.0	2.06e-44								HpcH/HpaI aldolase/citrate lyase family [PF03328.14]				0	d__Bacteria;p__Firmicutes_A;c__Clostridia;o__Oscillospirales;f__Oscillospiraceae;g__CAG-170;s__CAG-170 sp000432135	58.72
bin.19_scaffold_4199_2	bin.19	scaffold_4199	2	1126	2166	-1	C	K00874	pao:Pat9b_5194 PfkB domain protein; K00874	False	0.319	151.0	1.64e-36								pfkB family carbohydrate kinase [PF00294.24]; Phosphomethylpyrimidine kinase [PF08543.12]				0	d__Bacteria;p__Firmicutes_A;c__Clostridia;o__Oscillospirales;f__Oscillospiraceae;g__CAG-170;s__CAG-170 sp000432135	58.72
bin.19_scaffold_4199_3	bin.19	scaffold_4199	3	2338	3447	1	C		erb:A4V01_04325 LacI family transcriptional regulator	False	0.384	237.0	2.2199999999999995e-65								Periplasmic binding proteins and sugar binding domain of LacI family [PF00532.21]; Periplasmic binding protein-like domain [PF13377.6]; Bacterial regulatory proteins, lacI family [PF00356.21]				0	d__Bacteria;p__Firmicutes_A;c__Clostridia;o__Oscillospirales;f__Oscillospiraceae;g__CAG-170;s__CAG-170 sp000432135	58.72
bin.19_scaffold_4199_4	bin.19	scaffold_4199	4	3493	4539	-1	C		rbar:AWN76_004200 hypothetical protein	False	0.257	121.0	2.71e-26								BNR repeat-like domain [PF13088.6]; Sortilin, neurotensin receptor 3, [PF15902.5]	GH33 sialidase or neuraminidase (EC 3.2.1.18); trans-sialidase (EC 2.4.1.-); anhydrosialidase (EC 4.2.2.15); Kdo hydrolase (EC 3.2.1.-); 2-keto-3-deoxynononic acid hydrolase / KDNase (EC 3.2.1.-) [GH33]; GH93 exo-alpha-L-1,5-arabinanase (EC 3.2.1.-) [GH93]			0	d__Bacteria;p__Firmicutes_A;c__Clostridia;o__Oscillospirales;f__Oscillospiraceae;g__CAG-170;s__CAG-170 sp000432135	58.72
bin.19_scaffold_4199_5	bin.19	scaffold_4199	5	4536	6581	-1	A		cohn:KCTCHS21_22700 hypothetical protein	True	0.409	454.0	5.319999999999999e-135												0	d__Bacteria;p__Firmicutes_A;c__Clostridia;o__Oscillospirales;f__Oscillospiraceae;g__CAG-170;s__CAG-170 sp000432135	58.72
bin.19_scaffold_4199_6	bin.19	scaffold_4199	6	6583	8013	-1	A	K05970	cohn:KCTCHS21_47650 hypothetical protein; K05970	True	0.447	373.0	1.8999999999999996e-110								Carbohydrate esterase, sialic acid-specific acetylesterase [PF03629.18]				0	d__Bacteria;p__Firmicutes_A;c__Clostridia;o__Oscillospirales;f__Oscillospiraceae;g__CAG-170;s__CAG-170 sp000432135	58.72
bin.19_scaffold_4199_7	bin.19	scaffold_4199	7	8032	8940	-1	C		plv:ERIC2_c01830 yajO; putative oxidoreductase YajO	False	0.395	203.0	9.15e-55								Aldo/keto reductase family [PF00248.21]				0	d__Bacteria;p__Firmicutes_A;c__Clostridia;o__Oscillospirales;f__Oscillospiraceae;g__CAG-170;s__CAG-170 sp000432135	58.72
bin.19_scaffold_4199_8	bin.19	scaffold_4199	8	8970	9872	-1	C	K01639	kok:KONIH1_03340 N-acetylneuraminate lyase; K01639	False	0.353	143.0	3.87e-34								Dihydrodipicolinate synthetase family [PF00701.22]				0	d__Bacteria;p__Firmicutes_A;c__Clostridia;o__Oscillospirales;f__Oscillospiraceae;g__CAG-170;s__CAG-170 sp000432135	58.72
bin.19_scaffold_4199_9	bin.19	scaffold_4199	9	9892	11124	-1	C		magn:WV31_13180 aminotransferase	False	0.518	346.0	4.949999999999999e-102								DegT/DnrJ/EryC1/StrS aminotransferase family [PF01041.17]; Aminotransferase class-V [PF00266.19]; Cys/Met metabolism PLP-dependent enzyme [PF01053.20]; Orn/Lys/Arg decarboxylase, major domain [PF01276.20]		sp|Q9ALN8|SPNQ_SACSN dTDP-4-dehydro-2,6-dideoxy-D-glucose 3-dehydratase; Xh	Xh	0	d__Bacteria;p__Firmicutes_A;c__Clostridia;o__Oscillospirales;f__Oscillospiraceae;g__CAG-170;s__CAG-170 sp000432135	58.72
bin.19_scaffold_4199_10	bin.19	scaffold_4199	10	11291	13051	-1	C	K17318	ccl:Clocl_2087 ABC-type sugar transport system, periplasmic component; K17318	False	0.161	60.0	3.33e-06												0	d__Bacteria;p__Firmicutes_A;c__Clostridia;o__Oscillospirales;f__Oscillospiraceae;g__CAG-170;s__CAG-170 sp000432135	58.72
bin.19_scaffold_4199_11	bin.19	scaffold_4199	11	13107	14024	-1	C	K17320	bgy:BGLY_3570 ytcP; putative ABC transporter permease protein YtcP; K17320	False	0.387	191.0	1.1799999999999997e-50								Binding-protein-dependent transport system inner membrane component [PF00528.22]				0	d__Bacteria;p__Firmicutes_A;c__Clostridia;o__Oscillospirales;f__Oscillospiraceae;g__CAG-170;s__CAG-170 sp000432135	58.72
bin.19_scaffold_4199_12	bin.19	scaffold_4199	12	14039	15013	-1	C	K17319	pms:KNP414_01978 yteP4; YteP4; K17319	False	0.45899999999999996	264.0	2.5e-75								Binding-protein-dependent transport system inner membrane component [PF00528.22]				0	d__Bacteria;p__Firmicutes_A;c__Clostridia;o__Oscillospirales;f__Oscillospiraceae;g__CAG-170;s__CAG-170 sp000432135	58.72
bin.19_scaffold_4203_1	bin.19	scaffold_4203	1	2	640	1	C	K01914	ova:OBV_22420 asnA; asparagine synthetase A; K01914	False	0.767	333.0	1.9299999999999995e-101								Aspartate-ammonia ligase [PF03590.15]				0	d__Bacteria;p__Firmicutes_A;c__Clostridia;o__Oscillospirales;f__Oscillospiraceae;g__CAG-170;s__CAG-170 sp000432135	58.72
bin.19_scaffold_4203_2	bin.19	scaffold_4203	2	680	2074	1	A	K01893	pxv:FXF36_06555 asnS; asparagine--tRNA ligase; K01893	True	0.84	797.0	2.5399999999999987e-257								tRNA synthetases class II (D, K and N) [PF00152.20]; OB-fold nucleic acid binding domain [PF01336.25]		sp|P58693|SYN_CLOPE Asparagine--tRNA ligase; Xh	Xh	0	d__Bacteria;p__Firmicutes_A;c__Clostridia;o__Oscillospirales;f__Oscillospiraceae;g__CAG-170;s__CAG-170 sp000432135	58.72
bin.19_scaffold_4203_3	bin.19	scaffold_4203	3	2137	2514	1	C	K07095	fpa:FPR_25730 phosphoesterase, MJ0936 family; K07095	False	0.684	157.0	6.37e-42								Calcineurin-like phosphoesterase superfamily domain [PF12850.7]				0	d__Bacteria;p__Firmicutes_A;c__Clostridia;o__Oscillospirales;f__Oscillospiraceae;g__CAG-170;s__CAG-170 sp000432135	58.72
bin.19_scaffold_4203_4	bin.19	scaffold_4203	4	2591	3298	-1	C	K01779	capr:EQM14_09895 amino acid racemase; K01779	False	0.516	225.0	1.5999999999999997e-63								Asp/Glu/Hydantoin racemase [PF01177.22]				0	d__Bacteria;p__Firmicutes_A;c__Clostridia;o__Oscillospirales;f__Oscillospiraceae;g__CAG-170;s__CAG-170 sp000432135	58.72
bin.19_scaffold_4203_5	bin.19	scaffold_4203	5	3397	4707	-1	A	K07335	ova:OBV_35890 putative ABC transporter substrate-binding protein; K07335	True	0.591	498.0	3.6699999999999995e-154								ABC transporter substrate-binding protein PnrA-like [PF02608.14]				0	d__Bacteria;p__Firmicutes_A;c__Clostridia;o__Oscillospirales;f__Oscillospiraceae;g__CAG-170;s__CAG-170 sp000432135	58.72
bin.19_scaffold_4203_6	bin.19	scaffold_4203	6	4863	6965	-1	C	K05349	hsd:SD1D_1829 Beta-glucosidase; K05349	False	0.252	233.0	2e-60								Glycosyl hydrolase family 3 C-terminal domain [PF01915.22]; Glycosyl hydrolase family 3 N terminal domain [PF00933.21]; Fibronectin type III-like domain [PF14310.6]	GH3 beta-glucosidase (EC 3.2.1.21); xylan 1,4-beta-xylosidase (EC 3.2.1.37); beta-glucosylceramidase (EC 3.2.1.45); beta-N-acetylhexosaminidase (EC 3.2.1.52); alpha-L-arabinofuranosidase (EC 3.2.1.55); glucan 1,3-beta-glucosidase (EC 3.2.1.58); glucan 1,4-beta-glucosidase (EC 3.2.1.74); isoprimeverose-producing oligoxyloglucan hydrolase (EC 3.2.1.120); coniferin beta-glucosidase (EC 3.2.1.126); exo-1,3-1,4-glucanase (EC 3.2.1.-); beta-N-acetylglucosaminide phosphorylases (EC 2.4.1.-) [GH3]			0	d__Bacteria;p__Firmicutes_A;c__Clostridia;o__Oscillospirales;f__Oscillospiraceae;g__CAG-170;s__CAG-170 sp000432135	58.72
bin.19_scaffold_4203_7	bin.19	scaffold_4203	7	7362	8570	-1	C		spoa:EQM13_14705 NAD(P)/FAD-dependent oxidoreductase	False	0.424	301.0	1.1199999999999999e-86								HI0933-like protein [PF03486.14]				0	d__Bacteria;p__Firmicutes_A;c__Clostridia;o__Oscillospirales;f__Oscillospiraceae;g__CAG-170;s__CAG-170 sp000432135	58.72
bin.19_scaffold_4203_8	bin.19	scaffold_4203	8	8691	9968	-1	A		ova:OBV_10460 hypothetical protein	True	0.711	601.0	5.229999999999998e-190								Alanine-glyoxylate amino-transferase [PF12897.7]				0	d__Bacteria;p__Firmicutes_A;c__Clostridia;o__Oscillospirales;f__Oscillospiraceae;g__CAG-170;s__CAG-170 sp000432135	58.72
bin.19_scaffold_4203_9	bin.19	scaffold_4203	9	10176	10673	1	C	K11991	capr:EQM14_00950 nucleoside deaminase; K11991	False	0.7170000000000001	207.0	1.11e-58								MafB19-like deaminase [PF14437.6]; Cytidine and deoxycytidylate deaminase zinc-binding region [PF00383.23]				0	d__Bacteria;p__Firmicutes_A;c__Clostridia;o__Oscillospirales;f__Oscillospiraceae;g__CAG-170;s__CAG-170 sp000432135	58.72
bin.19_scaffold_4203_10	bin.19	scaffold_4203	10	10627	11502	1	A		esu:EUS_05040 EDD domain protein, DegV family	True	0.662	369.0	2.3699999999999994e-112								Uncharacterised protein, DegV family COG1307 [PF02645.16]				0	d__Bacteria;p__Firmicutes_A;c__Clostridia;o__Oscillospirales;f__Oscillospiraceae;g__CAG-170;s__CAG-170 sp000432135	58.72
bin.19_scaffold_4203_11	bin.19	scaffold_4203	11	11499	12176	1	C	K03501	obj:EIO64_10195 rsmG; 16S rRNA (guanine(527)-N(7))-methyltransferase RsmG; K03501	False	0.542	230.0	1.7599999999999999e-65								rRNA small subunit methyltransferase G [PF02527.15]; Methyltransferase domain [PF13847.6]				0	d__Bacteria;p__Firmicutes_A;c__Clostridia;o__Oscillospirales;f__Oscillospiraceae;g__CAG-170;s__CAG-170 sp000432135	58.72
bin.19_scaffold_4203_12	bin.19	scaffold_4203	12	12211	13134	1	C	K07088	ele:Elen_0946 Auxin Efflux Carrier; K07088	False	0.37200000000000005	186.0	5.329999999999999e-49								Membrane transport protein [PF03547.18]				0	d__Bacteria;p__Firmicutes_A;c__Clostridia;o__Oscillospirales;f__Oscillospiraceae;g__CAG-170;s__CAG-170 sp000432135	58.72
bin.19_scaffold_4203_13	bin.19	scaffold_4203	13	13228	15204	-1	C	K06382	ibu:IB211_00583c hypothetical protein; K06382	False	0.207	169.0	7.17e-40								Stage II sporulation protein E (SpoIIE) [PF07228.12]				0	d__Bacteria;p__Firmicutes_A;c__Clostridia;o__Oscillospirales;f__Oscillospiraceae;g__CAG-170;s__CAG-170 sp000432135	58.72
bin.19_scaffold_4464_1	bin.19	scaffold_4464	1	162	2807	-1	C		ova:OBV_05330 peptidase M56 family protein	False	0.502	209.0	1.34e-51	MER0934703	M56	MER0934703 - family M56 unassigned peptidases () [M56.UPW]#M56#{peptidase unit: 127-278}~source R5S5P4~	False	0.588	171.0	2.72e-41	BlaR1 peptidase M56 [PF05569.11]				0	d__Bacteria;p__Firmicutes_A;c__Clostridia;o__Oscillospirales;f__Oscillospiraceae;g__CAG-170;s__CAG-170 sp000432135	58.72
bin.19_scaffold_4464_2	bin.19	scaffold_4464	2	3004	3711	-1	C		ibu:IB211_02781c hypothetical protein	False	0.774	330.0	6.849999999999997e-100												0	d__Bacteria;p__Firmicutes_A;c__Clostridia;o__Oscillospirales;f__Oscillospiraceae;g__CAG-170;s__CAG-170 sp000432135	58.72
bin.19_scaffold_4464_3	bin.19	scaffold_4464	3	3798	4868	-1	A	K08963	ctet:BN906_01001 mtnA; methylthioribose-1-phosphate isomerase; K08963	True	0.6890000000000001	469.0	7.9499999999999975e-146								Initiation factor 2 subunit family [PF01008.17]				0	d__Bacteria;p__Firmicutes_A;c__Clostridia;o__Oscillospirales;f__Oscillospiraceae;g__CAG-170;s__CAG-170 sp000432135	58.72
bin.19_scaffold_4464_4	bin.19	scaffold_4464	4	4865	5692	-1	C	K03783	lbw:C3V36_13045 purine-nucleoside phosphorylase; K03783	False	0.624	325.0	1.7499999999999996e-97								Phosphorylase superfamily [PF01048.20]				0	d__Bacteria;p__Firmicutes_A;c__Clostridia;o__Oscillospirales;f__Oscillospiraceae;g__CAG-170;s__CAG-170 sp000432135	58.72
bin.19_scaffold_4464_5	bin.19	scaffold_4464	5	5871	6239	1	C	K07979	obj:EIO64_10080 GntR family transcriptional regulator; K07979	False	0.524	121.0	1.7100000000000004e-29								Bacterial regulatory proteins, gntR family [PF00392.21]; Helix-turn-helix domain [PF13730.6]				0	d__Bacteria;p__Firmicutes_A;c__Clostridia;o__Oscillospirales;f__Oscillospiraceae;g__CAG-170;s__CAG-170 sp000432135	58.72
bin.19_scaffold_4464_6	bin.19	scaffold_4464	6	6232	7122	1	A	K01990	ibu:IB211_03330c ABC transporter, ATP-binding protein; K01990	True	0.643	381.0	1.7099999999999998e-116								ABC transporter [PF00005.27]				0	d__Bacteria;p__Firmicutes_A;c__Clostridia;o__Oscillospirales;f__Oscillospiraceae;g__CAG-170;s__CAG-170 sp000432135	58.72
bin.19_scaffold_4464_7	bin.19	scaffold_4464	7	7097	8929	1	C	K01992	ibu:IB211_03329c hypothetical protein; K01992	False	0.24100000000000002	169.0	3.03e-40												0	d__Bacteria;p__Firmicutes_A;c__Clostridia;o__Oscillospirales;f__Oscillospiraceae;g__CAG-170;s__CAG-170 sp000432135	58.72
bin.19_scaffold_4464_8	bin.19	scaffold_4464	8	8979	9398	-1	C		fpla:A4U99_03430 hypothetical protein	False	0.6940000000000001	194.0	1.55e-54												0	d__Bacteria;p__Firmicutes_A;c__Clostridia;o__Oscillospirales;f__Oscillospiraceae;g__CAG-170;s__CAG-170 sp000432135	58.72
bin.19_scaffold_4464_9	bin.19	scaffold_4464	9	9680	10246	-1	C	K21929	ibu:IB211_01415c Uracil-DNA glycosylase, family 4; K21929	False	0.73	278.0	1.3099999999999997e-82								Uracil DNA glycosylase superfamily [PF03167.19]		REFSEQ uracil-DNA glycosylase; Xu	Xu	0	d__Bacteria;p__Firmicutes_A;c__Clostridia;o__Oscillospirales;f__Oscillospiraceae;g__CAG-170;s__CAG-170 sp000432135	58.72
bin.19_scaffold_4464_10	bin.19	scaffold_4464	10	10262	11761	-1	C	K07258	obj:EIO64_05660 D-alanyl-D-alanine carboxypeptidase; K07258	False	0.451	292.0	3.08e-82	MER0986305	S11	MER0986305 - family S11 unassigned peptidases () [S11.UPW]#S11#{peptidase unit: 39-303}~source R5IZ64~	True	0.956	535.0	2.669999999999999e-167	D-alanyl-D-alanine carboxypeptidase [PF00768.20]; Beta-lactamase enzyme family [PF13354.6]; Penicillin-binding protein 5, C-terminal domain [PF07943.13]				0	d__Bacteria;p__Firmicutes_A;c__Clostridia;o__Oscillospirales;f__Oscillospiraceae;g__CAG-170;s__CAG-170 sp000432135	58.72
bin.19_scaffold_4464_11	bin.19	scaffold_4464	11	11872	12273	1	C	K02237	ova:OBV_13120 hypothetical protein; K02237	False	0.58	71.0	4.860000000000001e-12								Helix-hairpin-helix motif [PF12836.7]				0	d__Bacteria;p__Firmicutes_A;c__Clostridia;o__Oscillospirales;f__Oscillospiraceae;g__CAG-170;s__CAG-170 sp000432135	58.72
bin.19_scaffold_4464_12	bin.19	scaffold_4464	12	12270	12950	1	C		fpla:A4U99_13950 DNA-binding response regulator	False	0.725	334.0	2.6699999999999994e-101								Response regulator receiver domain [PF00072.24]; Transcriptional regulatory protein, C terminal [PF00486.28]				0	d__Bacteria;p__Firmicutes_A;c__Clostridia;o__Oscillospirales;f__Oscillospiraceae;g__CAG-170;s__CAG-170 sp000432135	58.72
bin.19_scaffold_4464_13	bin.19	scaffold_4464	13	12967	14388	1	A		fpla:A4U99_13945 two-component sensor histidine kinase	True	0.433	361.0	3.7299999999999994e-106								Histidine kinase-, DNA gyrase B-, and HSP90-like ATPase [PF02518.26]; His Kinase A (phospho-acceptor) domain [PF00512.25]; GHKL domain [PF14501.6]				0	d__Bacteria;p__Firmicutes_A;c__Clostridia;o__Oscillospirales;f__Oscillospiraceae;g__CAG-170;s__CAG-170 sp000432135	58.72
bin.19_scaffold_4464_14	bin.19	scaffold_4464	14	14381	14797	1	E																		0	d__Bacteria;p__Firmicutes_A;c__Clostridia;o__Oscillospirales;f__Oscillospiraceae;g__CAG-170;s__CAG-170 sp000432135	58.72
bin.19_scaffold_4663_1	bin.19	scaffold_4663	1	187	1137	-1	A	K02564	plm:Plim_2730 glucosamine/galactosamine-6-phosphate isomerase; K02564	True	0.7	442.0	5.029999999999999e-137								Glucosamine-6-phosphate isomerases/6-phosphogluconolactonase [PF01182.20]				0	d__Bacteria;p__Firmicutes_A;c__Clostridia;o__Oscillospirales;f__Oscillospiraceae;g__CAG-170;s__CAG-170 sp000432135	58.72
bin.19_scaffold_4663_2	bin.19	scaffold_4663	2	1288	1893	-1	C		cohn:KCTCHS21_07300 hypothetical protein	False	0.42200000000000004	149.0	6.42e-38								Carbohydrate-binding family 9 [PF16011.5]; Carbohydrate family 9 binding domain-like [PF06452.11]				0	d__Bacteria;p__Firmicutes_A;c__Clostridia;o__Oscillospirales;f__Oscillospiraceae;g__CAG-170;s__CAG-170 sp000432135	58.72
bin.19_scaffold_4663_3	bin.19	scaffold_4663	3	1907	2797	-1	C		blau:DQQ01_03095 AraC family transcriptional regulator	False	0.385	192.0	3.3699999999999997e-51								Helix-turn-helix domain [PF12833.7]; Bacterial regulatory helix-turn-helix proteins, AraC family [PF00165.23]; AraC-like ligand binding domain [PF02311.19]				0	d__Bacteria;p__Firmicutes_A;c__Clostridia;o__Oscillospirales;f__Oscillospiraceae;g__CAG-170;s__CAG-170 sp000432135	58.72
bin.19_scaffold_4663_4	bin.19	scaffold_4663	4	2920	3762	1	C	K03079	pdu:PDUR_08845 xylulose 5-phosphate 3-epimerase; K03079	False	0.597	322.0	2.6899999999999996e-96								Xylose isomerase-like TIM barrel [PF01261.24]; D-mannonate dehydratase (UxuA) [PF03786.13]				0	d__Bacteria;p__Firmicutes_A;c__Clostridia;o__Oscillospirales;f__Oscillospiraceae;g__CAG-170;s__CAG-170 sp000432135	58.72
bin.19_scaffold_4663_5	bin.19	scaffold_4663	5	3788	4795	1	C		cohn:KCTCHS21_46040 oxidoreductase	False	0.536	340.0	2.6999999999999998e-101								Oxidoreductase family, NAD-binding Rossmann fold [PF01408.22]; Oxidoreductase family, C-terminal alpha/beta domain [PF02894.17]	GH109 alpha-N-acetylgalactosaminidase (EC 3.2.1.49) [GH109]			0	d__Bacteria;p__Firmicutes_A;c__Clostridia;o__Oscillospirales;f__Oscillospiraceae;g__CAG-170;s__CAG-170 sp000432135	58.72
bin.19_scaffold_4663_6	bin.19	scaffold_4663	6	5191	5898	1	C		cmiu:B1H56_03685 PIG-L family deacetylase	False	0.617	293.0	3.62e-87								GlcNAc-PI de-N-acetylase [PF02585.17]	CE14 N-acetyl-1-D-myo-inosityl-2-amino-2-deoxy-alpha-D-glucopyranoside deacetylase (EC 3.5.1.89); diacetylchitobiose deacetylase (EC 3.5.1.-); mycothiol S-conjugate amidase (EC 3.5.1.-) [CE14]			0	d__Bacteria;p__Firmicutes_A;c__Clostridia;o__Oscillospirales;f__Oscillospiraceae;g__CAG-170;s__CAG-170 sp000432135	58.72
bin.19_scaffold_4663_7	bin.19	scaffold_4663	7	5956	6951	1	C	K10440	csep:CP523_03505 ribose ABC transporter permease; K10440	False	0.38799999999999996	213.0	1.4400000000000003e-57								Branched-chain amino acid transport system / permease component [PF02653.16]				0	d__Bacteria;p__Firmicutes_A;c__Clostridia;o__Oscillospirales;f__Oscillospiraceae;g__CAG-170;s__CAG-170 sp000432135	58.72
bin.19_scaffold_4663_8	bin.19	scaffold_4663	8	6991	8469	1	A	K10441	hor:Hore_09550 ABC transporter related; K10441	True	0.521	479.0	9.459999999999997e-147								ABC transporter [PF00005.27]				0	d__Bacteria;p__Firmicutes_A;c__Clostridia;o__Oscillospirales;f__Oscillospiraceae;g__CAG-170;s__CAG-170 sp000432135	58.72
bin.19_scaffold_4663_9	bin.19	scaffold_4663	9	8533	9678	1	C	K10439	pmq:PM3016_2301 ribose ABC superfamily ATP binding cassette transporter, binding protein; K10439	False	0.226	82.0	1.7800000000000002e-13								Periplasmic binding protein domain [PF13407.6]				0	d__Bacteria;p__Firmicutes_A;c__Clostridia;o__Oscillospirales;f__Oscillospiraceae;g__CAG-170;s__CAG-170 sp000432135	58.72
bin.19_scaffold_4663_10	bin.19	scaffold_4663	10	10027	11070	1	C		ctet:BN906_00959 oxidoreductase, glucose--fructoseoxidoreductase	False	0.42200000000000004	257.0	1.2299999999999996e-72								Oxidoreductase family, NAD-binding Rossmann fold [PF01408.22]; Oxidoreductase family, C-terminal alpha/beta domain [PF02894.17]				0	d__Bacteria;p__Firmicutes_A;c__Clostridia;o__Oscillospirales;f__Oscillospiraceae;g__CAG-170;s__CAG-170 sp000432135	58.72
bin.19_scaffold_4663_11	bin.19	scaffold_4663	11	11291	12601	1	C		rho:RHOM_00800 glutamine--scyllo-inositol transaminase	False	0.35600000000000004	215.0	6.590000000000001e-57								DegT/DnrJ/EryC1/StrS aminotransferase family [PF01041.17]; Aminotransferase class-V [PF00266.19]; Aminotransferase class I and II [PF00155.21]		sp|Q9ALN8|SPNQ_SACSN dTDP-4-dehydro-2,6-dideoxy-D-glucose 3-dehydratase; Xh	Xh	0	d__Bacteria;p__Firmicutes_A;c__Clostridia;o__Oscillospirales;f__Oscillospiraceae;g__CAG-170;s__CAG-170 sp000432135	58.72
bin.19_scaffold_4663_12	bin.19	scaffold_4663	12	12659	13933	1	A		xbo:XBJ1_1111 aminotransferase enzyme	True	0.6509999999999999	523.0	4.0499999999999985e-163								DegT/DnrJ/EryC1/StrS aminotransferase family [PF01041.17]; Aminotransferase class-V [PF00266.19]; Orn/Lys/Arg decarboxylase, major domain [PF01276.20]; Aminotransferase class I and II [PF00155.21]; L-seryl-tRNA selenium transferase [PF03841.13]		sp|Q9ALN8|SPNQ_SACSN dTDP-4-dehydro-2,6-dideoxy-D-glucose 3-dehydratase; Xh	Xh	0	d__Bacteria;p__Firmicutes_A;c__Clostridia;o__Oscillospirales;f__Oscillospiraceae;g__CAG-170;s__CAG-170 sp000432135	58.72
bin.19_scaffold_4800_1	bin.19	scaffold_4800	1	1	840	1	C		ate:Athe_2026 integrase family protein	False	0.42200000000000004	141.0	7.019999999999999e-34								Phage integrase family [PF00589.22]		sp|O10330|VLF1_NPVOP Very late expression factor 1; Xr	Xr	0	d__Bacteria;p__Firmicutes_A;c__Clostridia;o__Oscillospirales;f__Oscillospiraceae;g__CAG-170;s__CAG-170 sp000432135	58.72
bin.19_scaffold_4800_2	bin.19	scaffold_4800	2	901	1206	-1	C		ova:OBV_35300 putative transposase for insertion sequence element	False	0.568	111.0	2.4699999999999996e-26								Transposase DDE domain [PF13751.6]				0	d__Bacteria;p__Firmicutes_A;c__Clostridia;o__Oscillospirales;f__Oscillospiraceae;g__CAG-170;s__CAG-170 sp000432135	58.72
bin.19_scaffold_4800_3	bin.19	scaffold_4800	3	1255	2328	-1	A		ova:OBV_35990 putative transposase for insertion sequence element	True	0.547	366.0	4.889999999999998e-110								Transposase domain (DUF772) [PF05598.11]				0	d__Bacteria;p__Firmicutes_A;c__Clostridia;o__Oscillospirales;f__Oscillospiraceae;g__CAG-170;s__CAG-170 sp000432135	58.72
bin.19_scaffold_4800_4	bin.19	scaffold_4800	4	2289	2486	-1	E																		0	d__Bacteria;p__Firmicutes_A;c__Clostridia;o__Oscillospirales;f__Oscillospiraceae;g__CAG-170;s__CAG-170 sp000432135	58.72
bin.19_scaffold_4800_5	bin.19	scaffold_4800	5	2444	3163	-1	C		ccha:ELD05_03780 GDSL family lipase	False	0.524	237.0	1.0999999999999999e-67								GDSL-like Lipase/Acylhydrolase family [PF13472.6]				0	d__Bacteria;p__Firmicutes_A;c__Clostridia;o__Oscillospirales;f__Oscillospiraceae;g__CAG-170;s__CAG-170 sp000432135	58.72
bin.19_scaffold_4800_6	bin.19	scaffold_4800	6	3233	4759	-1	C	K07720	pmq:PM3016_4085 AraC family transcriptional regulator; K07720	False	0.244	162.0	2.33e-38								Response regulator receiver domain [PF00072.24]; Helix-turn-helix domain [PF12833.7]				0	d__Bacteria;p__Firmicutes_A;c__Clostridia;o__Oscillospirales;f__Oscillospiraceae;g__CAG-170;s__CAG-170 sp000432135	58.72
bin.19_scaffold_4800_7	bin.19	scaffold_4800	7	4756	6606	-1	C	K07718	ppsc:EHS13_07905 sensor histidine kinase; K07718	False	0.29600000000000004	255.0	2.1999999999999996e-68								Histidine kinase [PF06580.13]; Cache domain [PF02743.18]; HAMP domain [PF00672.25]; Histidine kinase-, DNA gyrase B-, and HSP90-like ATPase [PF02518.26]				0	d__Bacteria;p__Firmicutes_A;c__Clostridia;o__Oscillospirales;f__Oscillospiraceae;g__CAG-170;s__CAG-170 sp000432135	58.72
bin.19_scaffold_4800_8	bin.19	scaffold_4800	8	6584	8770	-1	A		cthd:CDO33_03715 hypothetical protein	True	0.39299999999999996	472.0	2.2399999999999996e-140								Bacterial alpha-L-rhamnosidase 6 hairpin glycosidase domain [PF17389.2]; Amylo-alpha-1,6-glucosidase [PF06202.14]	GH78 alpha-L-rhamnosidase (EC 3.2.1.40); rhamnogalacturonan alpha-L-rhamnohydrolase (EC 3.2.1.174); L-Rhap-alpha-1,3-D-Apif -specific alpha-1,3-L-rhamnosidase (EC 3.2.1.-) [GH78]			0	d__Bacteria;p__Firmicutes_A;c__Clostridia;o__Oscillospirales;f__Oscillospiraceae;g__CAG-170;s__CAG-170 sp000432135	58.72
bin.19_scaffold_4800_9	bin.19	scaffold_4800	9	8774	10045	-1	C	K10117	ppsc:EHS13_06260 extracellular solute-binding protein; K10117	False	0.35600000000000004	236.0	3.4199999999999995e-64								Bacterial extracellular solute-binding protein [PF01547.25]; Bacterial extracellular solute-binding protein [PF13416.6]				0	d__Bacteria;p__Firmicutes_A;c__Clostridia;o__Oscillospirales;f__Oscillospiraceae;g__CAG-170;s__CAG-170 sp000432135	58.72
bin.19_scaffold_4800_10	bin.19	scaffold_4800	10	10213	11064	-1	C	K10202	cbol:CGC65_29060 carbohydrate ABC transporter permease; K10202	False	0.5579999999999999	288.0	1.6999999999999996e-84								Binding-protein-dependent transport system inner membrane component [PF00528.22]				0	d__Bacteria;p__Firmicutes_A;c__Clostridia;o__Oscillospirales;f__Oscillospiraceae;g__CAG-170;s__CAG-170 sp000432135	58.72
bin.19_scaffold_4800_11	bin.19	scaffold_4800	11	11064	11969	-1	C		cohn:KCTCHS21_48480 ABC-MSP_1; sugar ABC transporter permease	False	0.556	308.0	3.9499999999999995e-91								Binding-protein-dependent transport system inner membrane component [PF00528.22]				0	d__Bacteria;p__Firmicutes_A;c__Clostridia;o__Oscillospirales;f__Oscillospiraceae;g__CAG-170;s__CAG-170 sp000432135	58.72
bin.19_scaffold_4800_12	bin.19	scaffold_4800	12	12090	13496	-1	C	K10117	cbol:CGC65_29070 carbohydrate ABC transporter substrate-binding protein; K10117	False	0.369	275.0	5.069999999999999e-77								Bacterial extracellular solute-binding protein [PF01547.25]; Bacterial extracellular solute-binding protein [PF13416.6]				0	d__Bacteria;p__Firmicutes_A;c__Clostridia;o__Oscillospirales;f__Oscillospiraceae;g__CAG-170;s__CAG-170 sp000432135	58.72
bin.19_scaffold_5017_1	bin.19	scaffold_5017	1	2	370	1	C	K07040	fpla:A4U99_10065 hypothetical protein; K07040	False	0.5429999999999999	128.0	4.2199999999999995e-32								Large ribosomal RNA subunit accumulation protein YceD [PF02620.17]				0	d__Bacteria;p__Firmicutes_A;c__Clostridia;o__Oscillospirales;f__Oscillospiraceae;g__CAG-170;s__CAG-170 sp000432135	58.72
bin.19_scaffold_5017_2	bin.19	scaffold_5017	2	416	601	1	C	K02911	obj:EIO64_00965 rpmF; 50S ribosomal protein L32; K02911	False	0.784	99.0	4.8399999999999995e-23								Ribosomal L32p protein family [PF01783.23]				0	d__Bacteria;p__Firmicutes_A;c__Clostridia;o__Oscillospirales;f__Oscillospiraceae;g__CAG-170;s__CAG-170 sp000432135	58.72
bin.19_scaffold_5017_3	bin.19	scaffold_5017	3	684	2015	1	A	K03977	fpla:A4U99_10050 ribosome biogenesis GTPase Der; K03977	True	0.7879999999999999	708.0	7.779999999999997e-227								KH-domain-like of EngA bacterial GTPase enzymes, C-terminal [PF14714.6]; MnmE helical domain [PF12631.7]; Ferrous iron transport protein B [PF02421.18]; 50S ribosome-binding GTPase [PF01926.23]; Elongation factor Tu GTP binding domain [PF00009.27]; Ras family [PF00071.22]; RsgA GTPase [PF03193.16]; ADP-ribosylation factor family [PF00025.21]		sp|P15170|ERF3A_HUMAN Eukaryotic peptide chain release factor GTP-binding subunit ERF3A; Xh	Xh	0	d__Bacteria;p__Firmicutes_A;c__Clostridia;o__Oscillospirales;f__Oscillospiraceae;g__CAG-170;s__CAG-170 sp000432135	58.72
bin.19_scaffold_5017_4	bin.19	scaffold_5017	4	2089	3129	1	A		rho:RHOM_09730 glutamyl aminopeptidase M42 family protein	True	0.6809999999999999	464.0	3.059999999999999e-144	MER0881067	M42	MER0881067 - family M42 non-peptidase homologues () [M42.UNW]#M42#{peptidase unit: 15-345}~source R5IHK2~	True	0.95	652.0	6.0999999999999975e-211	M42 glutamyl aminopeptidase [PF05343.14]				0	d__Bacteria;p__Firmicutes_A;c__Clostridia;o__Oscillospirales;f__Oscillospiraceae;g__CAG-170;s__CAG-170 sp000432135	58.72
bin.19_scaffold_5017_5	bin.19	scaffold_5017	5	3347	3535	-1	C	K02902	eha:Ethha_1555 ribosomal protein L28; K02902	False	0.925	123.0	2.7799999999999998e-31								Ribosomal L28 family [PF00830.19]				0	d__Bacteria;p__Firmicutes_A;c__Clostridia;o__Oscillospirales;f__Oscillospiraceae;g__CAG-170;s__CAG-170 sp000432135	58.72
bin.19_scaffold_5017_6	bin.19	scaffold_5017	6	3740	4681	1	A	K06023	fpla:A4U99_08790 HPr(Ser) kinase/phosphatase; K06023	True	0.644	391.0	1.3799999999999996e-119								HPr Serine kinase N terminus [PF02603.16]; HPr Serine kinase C-terminal domain [PF07475.12]				0	d__Bacteria;p__Firmicutes_A;c__Clostridia;o__Oscillospirales;f__Oscillospiraceae;g__CAG-170;s__CAG-170 sp000432135	58.72
bin.19_scaffold_5017_7	bin.19	scaffold_5017	7	4739	5680	1	C	K00075	slp:Slip_1089 UDP-N-acetylenolpyruvoylglucosamine reductase; K00075	False	0.51	270.0	1.08e-77								UDP-N-acetylenolpyruvoylglucosamine reductase, C-terminal domain [PF02873.16]; FAD binding domain [PF01565.23]				0	d__Bacteria;p__Firmicutes_A;c__Clostridia;o__Oscillospirales;f__Oscillospiraceae;g__CAG-170;s__CAG-170 sp000432135	58.72
bin.19_scaffold_5017_8	bin.19	scaffold_5017	8	5693	6553	1	A	K06958	fpla:A4U99_11115 RNase adaptor protein RapZ; K06958	True	0.6509999999999999	368.0	3.579999999999999e-112								P-loop ATPase protein family [PF03668.15]				0	d__Bacteria;p__Firmicutes_A;c__Clostridia;o__Oscillospirales;f__Oscillospiraceae;g__CAG-170;s__CAG-170 sp000432135	58.72
bin.19_scaffold_5017_9	bin.19	scaffold_5017	9	6559	7566	1	A		obj:EIO64_17790 YvcK family protein	True	0.627	396.0	5.989999999999998e-121								Uncharacterised protein family UPF0052 [PF01933.18]				0	d__Bacteria;p__Firmicutes_A;c__Clostridia;o__Oscillospirales;f__Oscillospiraceae;g__CAG-170;s__CAG-170 sp000432135	58.72
bin.19_scaffold_5017_10	bin.19	scaffold_5017	10	7592	8488	1	C	K09762	fpla:A4U99_11105 DNA-binding protein WhiA; K09762	False	0.599	345.0	9.539999999999997e-104								WhiA C-terminal HTH domain [PF02650.14]; WhiA LAGLIDADG-like domain [PF14527.6]				0	d__Bacteria;p__Firmicutes_A;c__Clostridia;o__Oscillospirales;f__Oscillospiraceae;g__CAG-170;s__CAG-170 sp000432135	58.72
bin.19_scaffold_5017_11	bin.19	scaffold_5017	11	8504	11977	1	A	K02337	ibu:IB211_01433 DNA polymerase III alpha subunit; K02337	True	0.648	1476.0	0.0								Bacterial DNA polymerase III alpha NTPase domain [PF07733.12]; Bacterial DNA polymerase III alpha subunit finger domain [PF17657.1]; Helix-hairpin-helix motif [PF14579.6]; PHP domain [PF02811.19]; OB-fold nucleic acid binding domain [PF01336.25]		sp|O67125|DPO3A_AQUAE DNA polymerase III subunit alpha; XhXr	Xr;Xh	0	d__Bacteria;p__Firmicutes_A;c__Clostridia;o__Oscillospirales;f__Oscillospiraceae;g__CAG-170;s__CAG-170 sp000432135	58.72
bin.19_scaffold_5017_12	bin.19	scaffold_5017	12	12018	13133	1	C		fpla:A4U99_11550 hypothetical protein	False	0.374	229.0	8.809999999999998e-63												0	d__Bacteria;p__Firmicutes_A;c__Clostridia;o__Oscillospirales;f__Oscillospiraceae;g__CAG-170;s__CAG-170 sp000432135	58.72
bin.19_scaffold_5336_1	bin.19	scaffold_5336	1	2	271	1	E																		0	d__Bacteria;p__Firmicutes_A;c__Clostridia;o__Oscillospirales;f__Oscillospiraceae;g__CAG-170;s__CAG-170 sp000432135	58.72
bin.19_scaffold_5336_2	bin.19	scaffold_5336	2	442	1278	1	C		rbp:B6259_04170 hypothetical protein	False	0.44799999999999995	196.0	1.0500000000000001e-52								GDSL-like Lipase/Acylhydrolase family [PF13472.6]				0	d__Bacteria;p__Firmicutes_A;c__Clostridia;o__Oscillospirales;f__Oscillospiraceae;g__CAG-170;s__CAG-170 sp000432135	58.72
bin.19_scaffold_5336_3	bin.19	scaffold_5336	3	1238	2128	1	C		rbp:B6259_04165 hypothetical protein	False	0.41	121.0	1.06e-26								Domain of unknown function (DUF4358) [PF14270.6]				0	d__Bacteria;p__Firmicutes_A;c__Clostridia;o__Oscillospirales;f__Oscillospiraceae;g__CAG-170;s__CAG-170 sp000432135	58.72
bin.19_scaffold_5336_4	bin.19	scaffold_5336	4	2141	3550	1	A	K19294	rbp:B6259_04160 transcriptional regulator; K19294	True	0.527	467.0	4.539999999999998e-143								MBOAT, membrane-bound O-acyltransferase family [PF03062.19]				0	d__Bacteria;p__Firmicutes_A;c__Clostridia;o__Oscillospirales;f__Oscillospiraceae;g__CAG-170;s__CAG-170 sp000432135	58.72
bin.19_scaffold_5336_5	bin.19	scaffold_5336	5	3564	4760	1	A		rbp:B6259_04155 hypothetical protein	True	0.522	384.0	1.9299999999999997e-115								DHHW protein [PF14286.6]; SGNH hydrolase-like domain, acetyltransferase AlgX [PF16822.5]				0	d__Bacteria;p__Firmicutes_A;c__Clostridia;o__Oscillospirales;f__Oscillospiraceae;g__CAG-170;s__CAG-170 sp000432135	58.72
bin.19_scaffold_5336_6	bin.19	scaffold_5336	6	4897	6744	-1	A		capr:EQM14_00540 glycoside hydrolase family 13 protein	True	0.465	484.0	1.9099999999999993e-146								Alpha amylase, catalytic domain [PF00128.24]; Domain of unknown function (DUF3459) [PF11941.8]	GH13 alpha-amylase (EC 3.2.1.1); pullulanase (EC 3.2.1.41); cyclomaltodextrin glucanotransferase (EC 2.4.1.19); cyclomaltodextrinase (EC 3.2.1.54); trehalose-6-phosphate hydrolase (EC 3.2.1.93); oligo-alpha-glucosidase (EC 3.2.1.10); maltogenic amylase (EC 3.2.1.133); neopullulanase (EC 3.2.1.135); alpha-glucosidase (EC 3.2.1.20); maltotetraose-forming alpha-amylase (EC 3.2.1.60); isoamylase (EC 3.2.1.68); glucodextranase (EC 3.2.1.70); maltohexaose-forming alpha-amylase (EC 3.2.1.98); maltotriose-forming alpha-amylase (EC 3.2.1.116); branching enzyme (EC 2.4.1.18); trehalose synthase (EC 5.4.99.16); 4-alpha-glucanotransferase (EC 2.4.1.25); maltopentaose-forming alpha-amylase (EC 3.2.1.-) ; amylosucrase (EC 2.4.1.4) ; sucrose phosphorylase (EC 2.4.1.7); malto-oligosyltrehalose trehalohydrolase (EC 3.2.1.141); isomaltulose synthase (EC 5.4.99.11); malto-oligosyltrehalose synthase (EC 5.4.99.15); amylo-alpha-1,6-glucosidase (EC 3.2.1.33); alpha-1,4-glucan: phosphate alpha-maltosyltransferase (EC 2.4.99.16); 6'-P-sucrose phosphorylase (EC 2.4.1.-); amino acid transporter [GH13]; GH13 alpha-amylase (EC 3.2.1.1); pullulanase (EC 3.2.1.41); cyclomaltodextrin glucanotransferase (EC 2.4.1.19); cyclomaltodextrinase (EC 3.2.1.54); trehalose-6-phosphate hydrolase (EC 3.2.1.93); oligo-alpha-glucosidase (EC 3.2.1.10); maltogenic amylase (EC 3.2.1.133); neopullulanase (EC 3.2.1.135); alpha-glucosidase (EC 3.2.1.20); maltotetraose-forming alpha-amylase (EC 3.2.1.60); isoamylase (EC 3.2.1.68); glucodextranase (EC 3.2.1.70); maltohexaose-forming alpha-amylase (EC 3.2.1.98); maltotriose-forming alpha-amylase (EC 3.2.1.116); branching enzyme (EC 2.4.1.18); trehalose synthase (EC 5.4.99.16); 4-alpha-glucanotransferase (EC 2.4.1.25); maltopentaose-forming alpha-amylase (EC 3.2.1.-) ; amylosucrase (EC 2.4.1.4) ; sucrose phosphorylase (EC 2.4.1.7); malto-oligosyltrehalose trehalohydrolase (EC 3.2.1.141); isomaltulose synthase (EC 5.4.99.11); malto-oligosyltrehalose synthase (EC 5.4.99.15); amylo-alpha-1,6-glucosidase (EC 3.2.1.33); alpha-1,4-glucan: phosphate alpha-maltosyltransferase (EC 2.4.99.16); 6'-P-sucrose phosphorylase (EC 2.4.1.-); amino acid transporter [GH13_16]; GH13 alpha-amylase (EC 3.2.1.1); pullulanase (EC 3.2.1.41); cyclomaltodextrin glucanotransferase (EC 2.4.1.19); cyclomaltodextrinase (EC 3.2.1.54); trehalose-6-phosphate hydrolase (EC 3.2.1.93); oligo-alpha-glucosidase (EC 3.2.1.10); maltogenic amylase (EC 3.2.1.133); neopullulanase (EC 3.2.1.135); alpha-glucosidase (EC 3.2.1.20); maltotetraose-forming alpha-amylase (EC 3.2.1.60); isoamylase (EC 3.2.1.68); glucodextranase (EC 3.2.1.70); maltohexaose-forming alpha-amylase (EC 3.2.1.98); maltotriose-forming alpha-amylase (EC 3.2.1.116); branching enzyme (EC 2.4.1.18); trehalose synthase (EC 5.4.99.16); 4-alpha-glucanotransferase (EC 2.4.1.25); maltopentaose-forming alpha-amylase (EC 3.2.1.-) ; amylosucrase (EC 2.4.1.4) ; sucrose phosphorylase (EC 2.4.1.7); malto-oligosyltrehalose trehalohydrolase (EC 3.2.1.141); isomaltulose synthase (EC 5.4.99.11); malto-oligosyltrehalose synthase (EC 5.4.99.15); amylo-alpha-1,6-glucosidase (EC 3.2.1.33); alpha-1,4-glucan: phosphate alpha-maltosyltransferase (EC 2.4.99.16); 6'-P-sucrose phosphorylase (EC 2.4.1.-); amino acid transporter [GH13_19]; GH13 alpha-amylase (EC 3.2.1.1); pullulanase (EC 3.2.1.41); cyclomaltodextrin glucanotransferase (EC 2.4.1.19); cyclomaltodextrinase (EC 3.2.1.54); trehalose-6-phosphate hydrolase (EC 3.2.1.93); oligo-alpha-glucosidase (EC 3.2.1.10); maltogenic amylase (EC 3.2.1.133); neopullulanase (EC 3.2.1.135); alpha-glucosidase (EC 3.2.1.20); maltotetraose-forming alpha-amylase (EC 3.2.1.60); isoamylase (EC 3.2.1.68); glucodextranase (EC 3.2.1.70); maltohexaose-forming alpha-amylase (EC 3.2.1.98); maltotriose-forming alpha-amylase (EC 3.2.1.116); branching enzyme (EC 2.4.1.18); trehalose synthase (EC 5.4.99.16); 4-alpha-glucanotransferase (EC 2.4.1.25); maltopentaose-forming alpha-amylase (EC 3.2.1.-) ; amylosucrase (EC 2.4.1.4) ; sucrose phosphorylase (EC 2.4.1.7); malto-oligosyltrehalose trehalohydrolase (EC 3.2.1.141); isomaltulose synthase (EC 5.4.99.11); malto-oligosyltrehalose synthase (EC 5.4.99.15); amylo-alpha-1,6-glucosidase (EC 3.2.1.33); alpha-1,4-glucan: phosphate alpha-maltosyltransferase (EC 2.4.99.16); 6'-P-sucrose phosphorylase (EC 2.4.1.-); amino acid transporter [GH13_1]; GH13 alpha-amylase (EC 3.2.1.1); pullulanase (EC 3.2.1.41); cyclomaltodextrin glucanotransferase (EC 2.4.1.19); cyclomaltodextrinase (EC 3.2.1.54); trehalose-6-phosphate hydrolase (EC 3.2.1.93); oligo-alpha-glucosidase (EC 3.2.1.10); maltogenic amylase (EC 3.2.1.133); neopullulanase (EC 3.2.1.135); alpha-glucosidase (EC 3.2.1.20); maltotetraose-forming alpha-amylase (EC 3.2.1.60); isoamylase (EC 3.2.1.68); glucodextranase (EC 3.2.1.70); maltohexaose-forming alpha-amylase (EC 3.2.1.98); maltotriose-forming alpha-amylase (EC 3.2.1.116); branching enzyme (EC 2.4.1.18); trehalose synthase (EC 5.4.99.16); 4-alpha-glucanotransferase (EC 2.4.1.25); maltopentaose-forming alpha-amylase (EC 3.2.1.-) ; amylosucrase (EC 2.4.1.4) ; sucrose phosphorylase (EC 2.4.1.7); malto-oligosyltrehalose trehalohydrolase (EC 3.2.1.141); isomaltulose synthase (EC 5.4.99.11); malto-oligosyltrehalose synthase (EC 5.4.99.15); amylo-alpha-1,6-glucosidase (EC 3.2.1.33); alpha-1,4-glucan: phosphate alpha-maltosyltransferase (EC 2.4.99.16); 6'-P-sucrose phosphorylase (EC 2.4.1.-); amino acid transporter [GH13_20]; GH13 alpha-amylase (EC 3.2.1.1); pullulanase (EC 3.2.1.41); cyclomaltodextrin glucanotransferase (EC 2.4.1.19); cyclomaltodextrinase (EC 3.2.1.54); trehalose-6-phosphate hydrolase (EC 3.2.1.93); oligo-alpha-glucosidase (EC 3.2.1.10); maltogenic amylase (EC 3.2.1.133); neopullulanase (EC 3.2.1.135); alpha-glucosidase (EC 3.2.1.20); maltotetraose-forming alpha-amylase (EC 3.2.1.60); isoamylase (EC 3.2.1.68); glucodextranase (EC 3.2.1.70); maltohexaose-forming alpha-amylase (EC 3.2.1.98); maltotriose-forming alpha-amylase (EC 3.2.1.116); branching enzyme (EC 2.4.1.18); trehalose synthase (EC 5.4.99.16); 4-alpha-glucanotransferase (EC 2.4.1.25); maltopentaose-forming alpha-amylase (EC 3.2.1.-) ; amylosucrase (EC 2.4.1.4) ; sucrose phosphorylase (EC 2.4.1.7); malto-oligosyltrehalose trehalohydrolase (EC 3.2.1.141); isomaltulose synthase (EC 5.4.99.11); malto-oligosyltrehalose synthase (EC 5.4.99.15); amylo-alpha-1,6-glucosidase (EC 3.2.1.33); alpha-1,4-glucan: phosphate alpha-maltosyltransferase (EC 2.4.99.16); 6'-P-sucrose phosphorylase (EC 2.4.1.-); amino acid transporter [GH13_21]; GH13 alpha-amylase (EC 3.2.1.1); pullulanase (EC 3.2.1.41); cyclomaltodextrin glucanotransferase (EC 2.4.1.19); cyclomaltodextrinase (EC 3.2.1.54); trehalose-6-phosphate hydrolase (EC 3.2.1.93); oligo-alpha-glucosidase (EC 3.2.1.10); maltogenic amylase (EC 3.2.1.133); neopullulanase (EC 3.2.1.135); alpha-glucosidase (EC 3.2.1.20); maltotetraose-forming alpha-amylase (EC 3.2.1.60); isoamylase (EC 3.2.1.68); glucodextranase (EC 3.2.1.70); maltohexaose-forming alpha-amylase (EC 3.2.1.98); maltotriose-forming alpha-amylase (EC 3.2.1.116); branching enzyme (EC 2.4.1.18); trehalose synthase (EC 5.4.99.16); 4-alpha-glucanotransferase (EC 2.4.1.25); maltopentaose-forming alpha-amylase (EC 3.2.1.-) ; amylosucrase (EC 2.4.1.4) ; sucrose phosphorylase (EC 2.4.1.7); malto-oligosyltrehalose trehalohydrolase (EC 3.2.1.141); isomaltulose synthase (EC 5.4.99.11); malto-oligosyltrehalose synthase (EC 5.4.99.15); amylo-alpha-1,6-glucosidase (EC 3.2.1.33); alpha-1,4-glucan: phosphate alpha-maltosyltransferase (EC 2.4.99.16); 6'-P-sucrose phosphorylase (EC 2.4.1.-); amino acid transporter [GH13_23]; GH13 alpha-amylase (EC 3.2.1.1); pullulanase (EC 3.2.1.41); cyclomaltodextrin glucanotransferase (EC 2.4.1.19); cyclomaltodextrinase (EC 3.2.1.54); trehalose-6-phosphate hydrolase (EC 3.2.1.93); oligo-alpha-glucosidase (EC 3.2.1.10); maltogenic amylase (EC 3.2.1.133); neopullulanase (EC 3.2.1.135); alpha-glucosidase (EC 3.2.1.20); maltotetraose-forming alpha-amylase (EC 3.2.1.60); isoamylase (EC 3.2.1.68); glucodextranase (EC 3.2.1.70); maltohexaose-forming alpha-amylase (EC 3.2.1.98); maltotriose-forming alpha-amylase (EC 3.2.1.116); branching enzyme (EC 2.4.1.18); trehalose synthase (EC 5.4.99.16); 4-alpha-glucanotransferase (EC 2.4.1.25); maltopentaose-forming alpha-amylase (EC 3.2.1.-) ; amylosucrase (EC 2.4.1.4) ; sucrose phosphorylase (EC 2.4.1.7); malto-oligosyltrehalose trehalohydrolase (EC 3.2.1.141); isomaltulose synthase (EC 5.4.99.11); malto-oligosyltrehalose synthase (EC 5.4.99.15); amylo-alpha-1,6-glucosidase (EC 3.2.1.33); alpha-1,4-glucan: phosphate alpha-maltosyltransferase (EC 2.4.99.16); 6'-P-sucrose phosphorylase (EC 2.4.1.-); amino acid transporter [GH13_2]; GH13 alpha-amylase (EC 3.2.1.1); pullulanase (EC 3.2.1.41); cyclomaltodextrin glucanotransferase (EC 2.4.1.19); cyclomaltodextrinase (EC 3.2.1.54); trehalose-6-phosphate hydrolase (EC 3.2.1.93); oligo-alpha-glucosidase (EC 3.2.1.10); maltogenic amylase (EC 3.2.1.133); neopullulanase (EC 3.2.1.135); alpha-glucosidase (EC 3.2.1.20); maltotetraose-forming alpha-amylase (EC 3.2.1.60); isoamylase (EC 3.2.1.68); glucodextranase (EC 3.2.1.70); maltohexaose-forming alpha-amylase (EC 3.2.1.98); maltotriose-forming alpha-amylase (EC 3.2.1.116); branching enzyme (EC 2.4.1.18); trehalose synthase (EC 5.4.99.16); 4-alpha-glucanotransferase (EC 2.4.1.25); maltopentaose-forming alpha-amylase (EC 3.2.1.-) ; amylosucrase (EC 2.4.1.4) ; sucrose phosphorylase (EC 2.4.1.7); malto-oligosyltrehalose trehalohydrolase (EC 3.2.1.141); isomaltulose synthase (EC 5.4.99.11); malto-oligosyltrehalose synthase (EC 5.4.99.15); amylo-alpha-1,6-glucosidase (EC 3.2.1.33); alpha-1,4-glucan: phosphate alpha-maltosyltransferase (EC 2.4.99.16); 6'-P-sucrose phosphorylase (EC 2.4.1.-); amino acid transporter [GH13_30]; GH13 alpha-amylase (EC 3.2.1.1); pullulanase (EC 3.2.1.41); cyclomaltodextrin glucanotransferase (EC 2.4.1.19); cyclomaltodextrinase (EC 3.2.1.54); trehalose-6-phosphate hydrolase (EC 3.2.1.93); oligo-alpha-glucosidase (EC 3.2.1.10); maltogenic amylase (EC 3.2.1.133); neopullulanase (EC 3.2.1.135); alpha-glucosidase (EC 3.2.1.20); maltotetraose-forming alpha-amylase (EC 3.2.1.60); isoamylase (EC 3.2.1.68); glucodextranase (EC 3.2.1.70); maltohexaose-forming alpha-amylase (EC 3.2.1.98); maltotriose-forming alpha-amylase (EC 3.2.1.116); branching enzyme (EC 2.4.1.18); trehalose synthase (EC 5.4.99.16); 4-alpha-glucanotransferase (EC 2.4.1.25); maltopentaose-forming alpha-amylase (EC 3.2.1.-) ; amylosucrase (EC 2.4.1.4) ; sucrose phosphorylase (EC 2.4.1.7); malto-oligosyltrehalose trehalohydrolase (EC 3.2.1.141); isomaltulose synthase (EC 5.4.99.11); malto-oligosyltrehalose synthase (EC 5.4.99.15); amylo-alpha-1,6-glucosidase (EC 3.2.1.33); alpha-1,4-glucan: phosphate alpha-maltosyltransferase (EC 2.4.99.16); 6'-P-sucrose phosphorylase (EC 2.4.1.-); amino acid transporter [GH13_31]; GH13 alpha-amylase (EC 3.2.1.1); pullulanase (EC 3.2.1.41); cyclomaltodextrin glucanotransferase (EC 2.4.1.19); cyclomaltodextrinase (EC 3.2.1.54); trehalose-6-phosphate hydrolase (EC 3.2.1.93); oligo-alpha-glucosidase (EC 3.2.1.10); maltogenic amylase (EC 3.2.1.133); neopullulanase (EC 3.2.1.135); alpha-glucosidase (EC 3.2.1.20); maltotetraose-forming alpha-amylase (EC 3.2.1.60); isoamylase (EC 3.2.1.68); glucodextranase (EC 3.2.1.70); maltohexaose-forming alpha-amylase (EC 3.2.1.98); maltotriose-forming alpha-amylase (EC 3.2.1.116); branching enzyme (EC 2.4.1.18); trehalose synthase (EC 5.4.99.16); 4-alpha-glucanotransferase (EC 2.4.1.25); maltopentaose-forming alpha-amylase (EC 3.2.1.-) ; amylosucrase (EC 2.4.1.4) ; sucrose phosphorylase (EC 2.4.1.7); malto-oligosyltrehalose trehalohydrolase (EC 3.2.1.141); isomaltulose synthase (EC 5.4.99.11); malto-oligosyltrehalose synthase (EC 5.4.99.15); amylo-alpha-1,6-glucosidase (EC 3.2.1.33); alpha-1,4-glucan: phosphate alpha-maltosyltransferase (EC 2.4.99.16); 6'-P-sucrose phosphorylase (EC 2.4.1.-); amino acid transporter [GH13_36]; GH13 alpha-amylase (EC 3.2.1.1); pullulanase (EC 3.2.1.41); cyclomaltodextrin glucanotransferase (EC 2.4.1.19); cyclomaltodextrinase (EC 3.2.1.54); trehalose-6-phosphate hydrolase (EC 3.2.1.93); oligo-alpha-glucosidase (EC 3.2.1.10); maltogenic amylase (EC 3.2.1.133); neopullulanase (EC 3.2.1.135); alpha-glucosidase (EC 3.2.1.20); maltotetraose-forming alpha-amylase (EC 3.2.1.60); isoamylase (EC 3.2.1.68); glucodextranase (EC 3.2.1.70); maltohexaose-forming alpha-amylase (EC 3.2.1.98); maltotriose-forming alpha-amylase (EC 3.2.1.116); branching enzyme (EC 2.4.1.18); trehalose synthase (EC 5.4.99.16); 4-alpha-glucanotransferase (EC 2.4.1.25); maltopentaose-forming alpha-amylase (EC 3.2.1.-) ; amylosucrase (EC 2.4.1.4) ; sucrose phosphorylase (EC 2.4.1.7); malto-oligosyltrehalose trehalohydrolase (EC 3.2.1.141); isomaltulose synthase (EC 5.4.99.11); malto-oligosyltrehalose synthase (EC 5.4.99.15); amylo-alpha-1,6-glucosidase (EC 3.2.1.33); alpha-1,4-glucan: phosphate alpha-maltosyltransferase (EC 2.4.99.16); 6'-P-sucrose phosphorylase (EC 2.4.1.-); amino acid transporter [GH13_37]; GH13 alpha-amylase (EC 3.2.1.1); pullulanase (EC 3.2.1.41); cyclomaltodextrin glucanotransferase (EC 2.4.1.19); cyclomaltodextrinase (EC 3.2.1.54); trehalose-6-phosphate hydrolase (EC 3.2.1.93); oligo-alpha-glucosidase (EC 3.2.1.10); maltogenic amylase (EC 3.2.1.133); neopullulanase (EC 3.2.1.135); alpha-glucosidase (EC 3.2.1.20); maltotetraose-forming alpha-amylase (EC 3.2.1.60); isoamylase (EC 3.2.1.68); glucodextranase (EC 3.2.1.70); maltohexaose-forming alpha-amylase (EC 3.2.1.98); maltotriose-forming alpha-amylase (EC 3.2.1.116); branching enzyme (EC 2.4.1.18); trehalose synthase (EC 5.4.99.16); 4-alpha-glucanotransferase (EC 2.4.1.25); maltopentaose-forming alpha-amylase (EC 3.2.1.-) ; amylosucrase (EC 2.4.1.4) ; sucrose phosphorylase (EC 2.4.1.7); malto-oligosyltrehalose trehalohydrolase (EC 3.2.1.141); isomaltulose synthase (EC 5.4.99.11); malto-oligosyltrehalose synthase (EC 5.4.99.15); amylo-alpha-1,6-glucosidase (EC 3.2.1.33); alpha-1,4-glucan: phosphate alpha-maltosyltransferase (EC 2.4.99.16); 6'-P-sucrose phosphorylase (EC 2.4.1.-); amino acid transporter [GH13_39]; GH13 alpha-amylase (EC 3.2.1.1); pullulanase (EC 3.2.1.41); cyclomaltodextrin glucanotransferase (EC 2.4.1.19); cyclomaltodextrinase (EC 3.2.1.54); trehalose-6-phosphate hydrolase (EC 3.2.1.93); oligo-alpha-glucosidase (EC 3.2.1.10); maltogenic amylase (EC 3.2.1.133); neopullulanase (EC 3.2.1.135); alpha-glucosidase (EC 3.2.1.20); maltotetraose-forming alpha-amylase (EC 3.2.1.60); isoamylase (EC 3.2.1.68); glucodextranase (EC 3.2.1.70); maltohexaose-forming alpha-amylase (EC 3.2.1.98); maltotriose-forming alpha-amylase (EC 3.2.1.116); branching enzyme (EC 2.4.1.18); trehalose synthase (EC 5.4.99.16); 4-alpha-glucanotransferase (EC 2.4.1.25); maltopentaose-forming alpha-amylase (EC 3.2.1.-) ; amylosucrase (EC 2.4.1.4) ; sucrose phosphorylase (EC 2.4.1.7); malto-oligosyltrehalose trehalohydrolase (EC 3.2.1.141); isomaltulose synthase (EC 5.4.99.11); malto-oligosyltrehalose synthase (EC 5.4.99.15); amylo-alpha-1,6-glucosidase (EC 3.2.1.33); alpha-1,4-glucan: phosphate alpha-maltosyltransferase (EC 2.4.99.16); 6'-P-sucrose phosphorylase (EC 2.4.1.-); amino acid transporter [GH13_39]			0	d__Bacteria;p__Firmicutes_A;c__Clostridia;o__Oscillospirales;f__Oscillospiraceae;g__CAG-170;s__CAG-170 sp000432135	58.72
bin.19_scaffold_5336_7	bin.19	scaffold_5336	7	6799	9195	-1	A	K00688	obj:EIO64_06300 glycogen/starch/alpha-glucan phosphorylase; K00688	True	0.524	771.0	5.459999999999997e-242								Carbohydrate phosphorylase [PF00343.20]	GT35 glycogen or starch phosphorylase (EC 2.4.1.1). [GT35]			0	d__Bacteria;p__Firmicutes_A;c__Clostridia;o__Oscillospirales;f__Oscillospiraceae;g__CAG-170;s__CAG-170 sp000432135	58.72
bin.19_scaffold_5336_8	bin.19	scaffold_5336	8	9239	10675	-1	A	K00703	panc:E2636_08520 glgA; glycogen synthase GlgA; K00703	True	0.494	434.0	2.4299999999999994e-131								Starch synthase catalytic domain [PF08323.11]; Glycosyl transferases group 1 [PF00534.20]; Glycosyl transferases group 1 [PF13692.6]	GT4 sucrose synthase (EC 2.4.1.13); sucrose-phosphate synthase (EC 2.4.1.14); alpha-glucosyltransferase (EC 2.4.1.52); lipopolysaccharide N-acetylglucosaminyltransferase (EC 2.4.1.56); phosphatidylinositol alpha-mannosyltransferase (EC 2.4.1.57); GDP-Man: Man1GlcNAc2-PP-dolichol alpha-1,3-mannosyltransferase (EC 2.4.1.132); GDP-Man: Man3GlcNAc2-PP-dolichol/Man4GlcNAc2-PP-dolichol alpha-1,2-mannosyltransferase (EC 2.4.1.131); digalactosyldiacylglycerol synthase (EC 2.4.1.141); 1,2-diacylglycerol 3-glucosyltransferase (EC 2.4.1.157); diglucosyl diacylglycerol synthase (EC 2.4.1.208); trehalose phosphorylase (EC 2.4.1.231); NDP-Glc: alpha-glucose alpha-glucosyltransferase / alpha,alpha-trehalose synthase (EC 2.4.1.245); GDP-Man: Man2GlcNAc2-PP-dolichol alpha-1,6-mannosyltransferase (EC 2.4.1.257); UDP-GlcNAc: 2-deoxystreptamine alpha-N-acetylglucosaminyltransferase (EC 2.4.1.283); UDP-GlcNAc: ribostamycin alpha-N-acetylglucosaminyltransferase (EC 2.4.1.285); UDP-Gal alpha-galactosyltransferase (EC 2.4.1.-); UDP-Xyl alpha-xylosyltransferase (EC 2.4.2.-); UDP-GlcA alpha-glucuronyltransferase (EC 2.4.1.-); UDP-Glc alpha-glucosyltransferase (EC 2.4.1.-); UDP-GalNAc: GalNAc-PP-Und alpha-1,3-N-acetylgalactosaminyltransferase (EC 2.4.1.306); UDP-GalNAc: N,N'-diacetylbacillosaminyl-PP-Und alpha-1,3-N-acetylgalactosaminyltransferase (EC 2.4.1.290); ADP-dependent alpha-maltose-1-phosphate synthase (2.4.1.342) [GT4]; GT5 UDP-Glc: glycogen glucosyltransferase (EC 2.4.1.11); ADP-Glc: starch glucosyltransferase (EC 2.4.1.21); NDP-Glc: starch glucosyltransferase (EC 2.4.1.242); UDP-Glc: alpha-1,3-glucan synthase (EC 2.4.1.183) UDP-Glc: alpha-1,4-glucan synthase (EC 2.4.1.-) [GT5]			0	d__Bacteria;p__Firmicutes_A;c__Clostridia;o__Oscillospirales;f__Oscillospiraceae;g__CAG-170;s__CAG-170 sp000432135	58.72
bin.19_scaffold_5336_9	bin.19	scaffold_5336	9	10672	11784	-1	C	K00975	esr:ES1_11160 glucose-1-phosphate adenylyltransferase, GlgD subunit; K00975	False	0.44	289.0	2.9099999999999997e-83												0	d__Bacteria;p__Firmicutes_A;c__Clostridia;o__Oscillospirales;f__Oscillospiraceae;g__CAG-170;s__CAG-170 sp000432135	58.72
bin.19_scaffold_5336_10	bin.19	scaffold_5336	10	11804	12283	-1	C	K00975	capr:EQM14_05080 glucose-1-phosphate adenylyltransferase; K00975	False	0.48100000000000004	145.0	2.7e-37												0	d__Bacteria;p__Firmicutes_A;c__Clostridia;o__Oscillospirales;f__Oscillospiraceae;g__CAG-170;s__CAG-170 sp000432135	58.72
bin.19_scaffold_5336_11	bin.19	scaffold_5336	11	12264	12971	-1	C	K00975	capr:EQM14_05080 glucose-1-phosphate adenylyltransferase; K00975	False	0.794	344.0	1.5199999999999996e-104								Nucleotidyl transferase [PF00483.23]		sp|Q5UNV4|UNAP_MIMIV Probable UDP-N-acetylglucosamine pyrophosphorylase; Xh	Xh	0	d__Bacteria;p__Firmicutes_A;c__Clostridia;o__Oscillospirales;f__Oscillospiraceae;g__CAG-170;s__CAG-170 sp000432135	58.72
bin.19_scaffold_5336_12	bin.19	scaffold_5336	12	13010	13291	-1	C	K00700	eha:Ethha_1992 1,4-alpha-glucan branching enzyme; K00700	False	0.49	81.0	4.87e-16								Alpha amylase, C-terminal all-beta domain [PF02806.18]				0	d__Bacteria;p__Firmicutes_A;c__Clostridia;o__Oscillospirales;f__Oscillospiraceae;g__CAG-170;s__CAG-170 sp000432135	58.72
bin.19_scaffold_5377_1	bin.19	scaffold_5377	1	1	507	1	C		bhu:bhn_I1231 sugar ABC transporter substrate-binding protein	False	0.314	83.0	1e-15												0	d__Bacteria;p__Firmicutes_A;c__Clostridia;o__Oscillospirales;f__Oscillospiraceae;g__CAG-170;s__CAG-170 sp000432135	58.72
bin.19_scaffold_5377_2	bin.19	scaffold_5377	2	620	3880	1	A	K16899	fpla:A4U99_11260 ATP-dependent nuclease subunit B; K16899	True	0.33299999999999996	567.0	9.999999999999996e-168								PD-(D/E)XK nuclease superfamily [PF12705.7]; Exodeoxyribonuclease V, gamma subunit [PF04257.14]		sp|O64262|VG69_BPMD2 Gene 69 protein; Xu	Xu	0	d__Bacteria;p__Firmicutes_A;c__Clostridia;o__Oscillospirales;f__Oscillospiraceae;g__CAG-170;s__CAG-170 sp000432135	58.72
bin.19_scaffold_5377_3	bin.19	scaffold_5377	3	3873	7424	1	A	K16898	ibu:IB211_01979c ATP-dependent nuclease, subunit A; K16898	True	0.395	796.0	1.6699999999999994e-244								UvrD/REP helicase N-terminal domain [PF00580.21]; UvrD-like helicase C-terminal domain [PF13361.6]; AAA domain [PF13245.6]; PD-(D/E)XK nuclease superfamily [PF12705.7]				0	d__Bacteria;p__Firmicutes_A;c__Clostridia;o__Oscillospirales;f__Oscillospiraceae;g__CAG-170;s__CAG-170 sp000432135	58.72
bin.19_scaffold_5377_4	bin.19	scaffold_5377	4	7486	8334	-1	E																		0	d__Bacteria;p__Firmicutes_A;c__Clostridia;o__Oscillospirales;f__Oscillospiraceae;g__CAG-170;s__CAG-170 sp000432135	58.72
bin.19_scaffold_5377_5	bin.19	scaffold_5377	5	8327	8869	-1	C		fpla:A4U99_03415 RNA polymerase subunit sigma-70	False	0.345	103.0	3.39e-22								ECF sigma factor [PF07638.11]; Sigma-70, region 4 [PF08281.12]; Sigma-70, region 4 [PF04545.16]				0	d__Bacteria;p__Firmicutes_A;c__Clostridia;o__Oscillospirales;f__Oscillospiraceae;g__CAG-170;s__CAG-170 sp000432135	58.72
bin.19_scaffold_5377_6	bin.19	scaffold_5377	6	9034	9216	-1	C	K02970	fpla:A4U99_12705 30S ribosomal protein S21; K02970	False	0.7929999999999999	100.0	1.7699999999999998e-23								Ribosomal protein S21 [PF01165.20]				0	d__Bacteria;p__Firmicutes_A;c__Clostridia;o__Oscillospirales;f__Oscillospiraceae;g__CAG-170;s__CAG-170 sp000432135	58.72
bin.19_scaffold_5377_7	bin.19	scaffold_5377	7	9355	11859	-1	A	K01869	obj:EIO64_03050 leucine--tRNA ligase; K01869	True	0.764	1296.0	0.0								tRNA synthetases class I (I, L, M and V) [PF00133.22]; Leucyl-tRNA synthetase, Domain 2 [PF13603.6]; tRNA synthetases class I (M) [PF09334.11]; Anticodon-binding domain of tRNA [PF08264.13]; tRNA synthetases class I (C) catalytic domain [PF01406.19]				0	d__Bacteria;p__Firmicutes_A;c__Clostridia;o__Oscillospirales;f__Oscillospiraceae;g__CAG-170;s__CAG-170 sp000432135	58.72
bin.19_scaffold_5377_8	bin.19	scaffold_5377	8	12224	12505	-1	C	K09710	fpla:A4U99_12735 ribosome silencing factor RsfS; K09710	False	0.648	115.0	3.8e-28								Ribosomal silencing factor during starvation [PF02410.15]				0	d__Bacteria;p__Firmicutes_A;c__Clostridia;o__Oscillospirales;f__Oscillospiraceae;g__CAG-170;s__CAG-170 sp000432135	58.72
bin.19_scaffold_5447_1	bin.19	scaffold_5447	1	1001	3853	-1	C		obj:EIO64_07985 S-layer homology domain-containing protein	False	0.301	141.0	1.5999999999999998e-30												0	d__Bacteria;p__Firmicutes_A;c__Clostridia;o__Oscillospirales;f__Oscillospiraceae;g__CAG-170;s__CAG-170 sp000432135	58.72
bin.19_scaffold_5447_2	bin.19	scaffold_5447	2	4055	5260	-1	A		ibu:IB211_00407 Cobalt-zinc-cadmium resistance protein	True	0.55	406.0	5.089999999999999e-123								Cation efflux family [PF01545.21]; Dimerisation domain of Zinc Transporter [PF16916.5]				0	d__Bacteria;p__Firmicutes_A;c__Clostridia;o__Oscillospirales;f__Oscillospiraceae;g__CAG-170;s__CAG-170 sp000432135	58.72
bin.19_scaffold_5447_3	bin.19	scaffold_5447	3	5434	6627	1	A	K05592	ibu:IB211_00238 Cold-shock DEAD-box protein A; K05592	True	0.617	454.0	1.3499999999999997e-139								DEAD/DEAH box helicase [PF00270.29]; Helicase conserved C-terminal domain [PF00271.31]; Type III restriction enzyme, res subunit [PF04851.15]		sp|P20703|UVSW_BPT4 ATP-dependent DNA helicase uvsW; Xh	Xh	0	d__Bacteria;p__Firmicutes_A;c__Clostridia;o__Oscillospirales;f__Oscillospiraceae;g__CAG-170;s__CAG-170 sp000432135	58.72
bin.19_scaffold_5447_4	bin.19	scaffold_5447	4	6624	7508	1	C		dhd:Dhaf_0674 conserved hypothetical protein	False	0.293	127.0	5.41e-29								DNA recombination-mediator protein A [PF02481.15]				0	d__Bacteria;p__Firmicutes_A;c__Clostridia;o__Oscillospirales;f__Oscillospiraceae;g__CAG-170;s__CAG-170 sp000432135	58.72
bin.19_scaffold_5447_5	bin.19	scaffold_5447	5	7515	8534	1	A		fpla:A4U99_06935 peptidase	True	0.613	401.0	1.6299999999999992e-122	MER0626964	C110	MER0626964 - family C110 unassigned peptidases (Clostridium sp. CAG:169) [C110.UPW]#C110#{peptidase unit: 173-277}~source WP_022117024~	False	0.405	74.0	1.27e-12	Transglutaminase-like superfamily [PF01841.19]; Transglutaminase-like domain [PF04473.12]				0	d__Bacteria;p__Firmicutes_A;c__Clostridia;o__Oscillospirales;f__Oscillospiraceae;g__CAG-170;s__CAG-170 sp000432135	58.72
bin.19_scaffold_5447_6	bin.19	scaffold_5447	6	8932	9369	-1	C	K04488	pxv:FXF36_11025 nifU; Fe-S cluster assembly scaffold protein NifU; K04488	False	0.731	212.0	1.01e-60								NifU-like N terminal domain [PF01592.16]				0	d__Bacteria;p__Firmicutes_A;c__Clostridia;o__Oscillospirales;f__Oscillospiraceae;g__CAG-170;s__CAG-170 sp000432135	58.72
bin.19_scaffold_5447_7	bin.19	scaffold_5447	7	9383	10570	-1	A	K04487	cmiu:B1H56_02340 nifS; cysteine desulfurase NifS; K04487	True	0.7040000000000001	559.0	5.809999999999998e-176								Aminotransferase class-V [PF00266.19]; Pyridoxal-dependent decarboxylase conserved domain [PF00282.19]		sp|A5I4Z9|ISCS_CLOBH Cysteine desulfurase IscS; Xh	Xh	0	d__Bacteria;p__Firmicutes_A;c__Clostridia;o__Oscillospirales;f__Oscillospiraceae;g__CAG-170;s__CAG-170 sp000432135	58.72
bin.19_scaffold_5447_8	bin.19	scaffold_5447	8	10756	11916	1	A		ova:OBV_28390 hypothetical protein	True	0.528	361.0	9.439999999999997e-108								Protein of unknown function (DUF2974) [PF11187.8]				0	d__Bacteria;p__Firmicutes_A;c__Clostridia;o__Oscillospirales;f__Oscillospiraceae;g__CAG-170;s__CAG-170 sp000432135	58.72
bin.19_scaffold_5447_9	bin.19	scaffold_5447	9	11973	12125	-1	C	K03823	obj:EIO64_10880 N-acetyltransferase; K03823	False	0.763	65.0	2.05e-11												0	d__Bacteria;p__Firmicutes_A;c__Clostridia;o__Oscillospirales;f__Oscillospiraceae;g__CAG-170;s__CAG-170 sp000432135	58.72
bin.19_scaffold_5609_1	bin.19	scaffold_5609	1	3	845	-1	A	K01885	obj:EIO64_17750 glutamate--tRNA ligase; K01885	True	0.84	486.0	6.429999999999998e-153								tRNA synthetases class I (E and Q), catalytic domain [PF00749.21]				0	d__Bacteria;p__Firmicutes_A;c__Clostridia;o__Oscillospirales;f__Oscillospiraceae;g__CAG-170;s__CAG-170 sp000432135	58.72
bin.19_scaffold_5609_2	bin.19	scaffold_5609	2	977	1969	1	A	K01867	ibu:IB211_02035c Tryptophanyl-tRNA synthetase; K01867	True	0.753	510.0	2.069999999999999e-160								tRNA synthetases class I (W and Y) [PF00579.25]		sp|F4HWL4|SYYC2_ARATH Tyrosine--tRNA ligase 2, cytoplasmic; Xh	Xh	0	d__Bacteria;p__Firmicutes_A;c__Clostridia;o__Oscillospirales;f__Oscillospiraceae;g__CAG-170;s__CAG-170 sp000432135	58.72
bin.19_scaffold_5609_3	bin.19	scaffold_5609	3	2164	3222	1	A	K02851	obj:EIO64_00230 undecaprenyl/decaprenyl-phosphate alpha-N-acetylglucosaminyl 1-phosphate transferase; K02851	True	0.613	422.0	1.1999999999999996e-129								Glycosyl transferase family 4 [PF00953.21]				0	d__Bacteria;p__Firmicutes_A;c__Clostridia;o__Oscillospirales;f__Oscillospiraceae;g__CAG-170;s__CAG-170 sp000432135	58.72
bin.19_scaffold_5609_4	bin.19	scaffold_5609	4	3215	4363	1	A	K01791	ibu:IB211_02033c UDP-N-acetylglucosamine 2-epimerase; K01791	True	0.711	546.0	1.0599999999999997e-171								UDP-N-acetylglucosamine 2-epimerase [PF02350.19]				0	d__Bacteria;p__Firmicutes_A;c__Clostridia;o__Oscillospirales;f__Oscillospiraceae;g__CAG-170;s__CAG-170 sp000432135	58.72
bin.19_scaffold_5609_5	bin.19	scaffold_5609	5	4432	5169	1	C		ova:OBV_22370 hypothetical protein	False	0.271	91.0	1.96e-17												0	d__Bacteria;p__Firmicutes_A;c__Clostridia;o__Oscillospirales;f__Oscillospiraceae;g__CAG-170;s__CAG-170 sp000432135	58.72
bin.19_scaffold_5609_6	bin.19	scaffold_5609	6	5378	5680	-1	E																		0	d__Bacteria;p__Firmicutes_A;c__Clostridia;o__Oscillospirales;f__Oscillospiraceae;g__CAG-170;s__CAG-170 sp000432135	58.72
bin.19_scaffold_5609_7	bin.19	scaffold_5609	7	5677	6066	-1	E																		0	d__Bacteria;p__Firmicutes_A;c__Clostridia;o__Oscillospirales;f__Oscillospiraceae;g__CAG-170;s__CAG-170 sp000432135	58.72
bin.19_scaffold_5609_8	bin.19	scaffold_5609	8	6059	6274	-1	E																		0	d__Bacteria;p__Firmicutes_A;c__Clostridia;o__Oscillospirales;f__Oscillospiraceae;g__CAG-170;s__CAG-170 sp000432135	58.72
bin.19_scaffold_5609_9	bin.19	scaffold_5609	9	6358	6843	1	C	K07095	fpla:A4U99_10255 YfcE family phosphodiesterase; K07095	False	0.425	117.0	2.82e-27								Calcineurin-like phosphoesterase superfamily domain [PF12850.7]				0	d__Bacteria;p__Firmicutes_A;c__Clostridia;o__Oscillospirales;f__Oscillospiraceae;g__CAG-170;s__CAG-170 sp000432135	58.72
bin.19_scaffold_5609_10	bin.19	scaffold_5609	10	6849	7622	1	C	K03525	ruj:E5Z56_05860 type III pantothenate kinase; K03525	False	0.5870000000000001	291.0	6.239999999999999e-86								Type III pantothenate kinase [PF03309.14]				0	d__Bacteria;p__Firmicutes_A;c__Clostridia;o__Oscillospirales;f__Oscillospiraceae;g__CAG-170;s__CAG-170 sp000432135	58.72
bin.19_scaffold_5609_11	bin.19	scaffold_5609	11	7629	8813	1	C	K01586	olo:ADJ70_10670 diaminopimelate decarboxylase; K01586	False	0.27	146.0	3.9199999999999995e-34								Pyridoxal-dependent decarboxylase, pyridoxal binding domain [PF02784.16]; Pyridoxal-dependent decarboxylase, C-terminal sheet domain [PF00278.22]				0	d__Bacteria;p__Firmicutes_A;c__Clostridia;o__Oscillospirales;f__Oscillospiraceae;g__CAG-170;s__CAG-170 sp000432135	58.72
bin.19_scaffold_5609_12	bin.19	scaffold_5609	12	9087	9989	1	C		fpla:A4U99_05570 alpha/beta hydrolase	False	0.516	294.0	3.0899999999999994e-86	MER0509817	S33	MER0509817 - family S33 unassigned peptidases () [S33.UPW]#S33#{peptidase unit: 17-304}~source YP_007824400~	False	0.447	233.0	1.3899999999999997e-66	Serine aminopeptidase, S33 [PF12146.8]; alpha/beta hydrolase fold [PF00561.20]				0	d__Bacteria;p__Firmicutes_A;c__Clostridia;o__Oscillospirales;f__Oscillospiraceae;g__CAG-170;s__CAG-170 sp000432135	58.72
bin.19_scaffold_5609_13	bin.19	scaffold_5609	13	10059	10304	-1	C	K06284	ccb:Clocel_0109 transcriptional regulator, AbrB family; K06284	False	0.903	149.0	3.19e-40								Antidote-toxin recognition MazE, bacterial antitoxin [PF04014.18]		sp|P08874|ABRB_BACSU Transition state regulatory protein AbrB; Xh	Xh	0	d__Bacteria;p__Firmicutes_A;c__Clostridia;o__Oscillospirales;f__Oscillospiraceae;g__CAG-170;s__CAG-170 sp000432135	58.72
bin.19_scaffold_5609_14	bin.19	scaffold_5609	14	10461	11042	1	C	K06373	ibu:IB211_02606c Spore maturation protein A; K06373	False	0.514	187.0	4.94e-51												0	d__Bacteria;p__Firmicutes_A;c__Clostridia;o__Oscillospirales;f__Oscillospiraceae;g__CAG-170;s__CAG-170 sp000432135	58.72
bin.19_scaffold_5609_15	bin.19	scaffold_5609	15	11027	11551	1	C	K06374	obj:EIO64_05635 spore maturation protein; K06374	False	0.565	186.0	2.99e-51												0	d__Bacteria;p__Firmicutes_A;c__Clostridia;o__Oscillospirales;f__Oscillospiraceae;g__CAG-170;s__CAG-170 sp000432135	58.72
bin.19_scaffold_5609_16	bin.19	scaffold_5609	16	11610	11870	-1	E																		0	d__Bacteria;p__Firmicutes_A;c__Clostridia;o__Oscillospirales;f__Oscillospiraceae;g__CAG-170;s__CAG-170 sp000432135	58.72
bin.19_scaffold_5922_1	bin.19	scaffold_5922	1	1	1374	1	A	K02004	rix:RO1_36520 Predicted permease.; K02004	True	0.491	413.0	1.2599999999999997e-124												0	d__Bacteria;p__Firmicutes_A;c__Clostridia;o__Oscillospirales;f__Oscillospiraceae;g__CAG-170;s__CAG-170 sp000432135	58.72
bin.19_scaffold_5922_2	bin.19	scaffold_5922	2	1399	3129	1	A		rch:RUM_20940 ABC-type multidrug transport system, ATPase and permease components	True	0.606	670.0	4.559999999999998e-211								ABC transporter [PF00005.27]; ABC transporter transmembrane region [PF00664.23]				0	d__Bacteria;p__Firmicutes_A;c__Clostridia;o__Oscillospirales;f__Oscillospiraceae;g__CAG-170;s__CAG-170 sp000432135	58.72
bin.19_scaffold_5922_3	bin.19	scaffold_5922	3	3126	4868	1	A	K06147	ert:EUR_27980 ABC-type multidrug transport system, ATPase and permease components; K06147	True	0.662	757.0	5.1899999999999974e-241								ABC transporter [PF00005.27]; ABC transporter transmembrane region [PF00664.23]				0	d__Bacteria;p__Firmicutes_A;c__Clostridia;o__Oscillospirales;f__Oscillospiraceae;g__CAG-170;s__CAG-170 sp000432135	58.72
bin.19_scaffold_5922_4	bin.19	scaffold_5922	4	5528	9412	-1	C		amij:EQM06_10495 hypothetical protein	False	0.419	138.0	2.64e-29								S-layer homology domain [PF00395.20]				0	d__Bacteria;p__Firmicutes_A;c__Clostridia;o__Oscillospirales;f__Oscillospiraceae;g__CAG-170;s__CAG-170 sp000432135	58.72
bin.19_scaffold_5922_5	bin.19	scaffold_5922	5	9795	10163	1	C		bprs:CK3_15460 Predicted transcriptional regulator	False	0.745	176.0	1.05e-48								Penicillinase repressor [PF03965.16]				0	d__Bacteria;p__Firmicutes_A;c__Clostridia;o__Oscillospirales;f__Oscillospiraceae;g__CAG-170;s__CAG-170 sp000432135	58.72
bin.19_scaffold_5922_6	bin.19	scaffold_5922	6	10160	11314	1	A		esr:ES1_00410 Antirepressor regulating drug resistance, predicted signal transduction N-terminal membrane component	True	0.588	359.0	5.719999999999998e-107	MER0899461	M56	MER0899461 - family M56 unassigned peptidases () [M56.UPW]#M56#{peptidase unit: 148-257}~source R5IWE4~	False	1.0	236.0	1.7399999999999997e-66	BlaR1 peptidase M56 [PF05569.11]				0	d__Bacteria;p__Firmicutes_A;c__Clostridia;o__Oscillospirales;f__Oscillospiraceae;g__CAG-170;s__CAG-170 sp000432135	58.72
bin.19_scaffold_6225_1	bin.19	scaffold_6225	1	1	939	-1	A		esu:EUS_23750 Transposase DDE domain.	True	0.747	386.0	7.889999999999999e-118								Transposase DDE domain [PF01609.21]				0	d__Bacteria;p__Firmicutes_A;c__Clostridia;o__Oscillospirales;f__Oscillospiraceae;g__CAG-170;s__CAG-170 sp000432135	58.72
bin.19_scaffold_6225_2	bin.19	scaffold_6225	2	1377	2048	1	C	K19119	dhd:Dhaf_2183 CRISPR-associated protein Cas5; K19119	False	0.742	325.0	2.3899999999999998e-98								CRISPR-associated protein (Cas_Cas5) [PF09704.10]				0	d__Bacteria;p__Firmicutes_A;c__Clostridia;o__Oscillospirales;f__Oscillospiraceae;g__CAG-170;s__CAG-170 sp000432135	58.72
bin.19_scaffold_6225_3	bin.19	scaffold_6225	3	2045	4093	1	A		abao:BEQ56_02885 hypothetical protein	True	0.522	663.0	7.309999999999996e-207												0	d__Bacteria;p__Firmicutes_A;c__Clostridia;o__Oscillospirales;f__Oscillospiraceae;g__CAG-170;s__CAG-170 sp000432135	58.72
bin.19_scaffold_6225_4	bin.19	scaffold_6225	4	4086	4955	1	A	K19118	lacy:A4V08_08315 CRISPR-associated protein; K19118	True	0.779	469.0	3.959999999999999e-147								CRISPR-associated protein Cas7 [PF05107.12]				0	d__Bacteria;p__Firmicutes_A;c__Clostridia;o__Oscillospirales;f__Oscillospiraceae;g__CAG-170;s__CAG-170 sp000432135	58.72
bin.19_scaffold_6225_5	bin.19	scaffold_6225	5	4952	7144	1	A	K07012	abao:BEQ56_02875 CRISPR-associated endonuclease Cas3''; K07012	True	0.542	745.0	4.659999999999998e-234								Type III restriction enzyme, res subunit [PF04851.15]; DEAD/DEAH box helicase [PF00270.29]				0	d__Bacteria;p__Firmicutes_A;c__Clostridia;o__Oscillospirales;f__Oscillospiraceae;g__CAG-170;s__CAG-170 sp000432135	58.72
bin.19_scaffold_6225_6	bin.19	scaffold_6225	6	7162	7824	1	C	K07464	obj:EIO64_01325 cas4; CRISPR-associated protein Cas4; K07464	False	0.727	325.0	2.8599999999999992e-98								Domain of unknown function DUF83 [PF01930.17]				0	d__Bacteria;p__Firmicutes_A;c__Clostridia;o__Oscillospirales;f__Oscillospiraceae;g__CAG-170;s__CAG-170 sp000432135	58.72
bin.19_scaffold_6225_7	bin.19	scaffold_6225	7	7821	8852	1	A	K15342	ibu:IB211_03088c CRISPR-associated protein Cas1; K15342	True	0.74	515.0	6.219999999999998e-162								CRISPR associated protein Cas1 [PF01867.16]				0	d__Bacteria;p__Firmicutes_A;c__Clostridia;o__Oscillospirales;f__Oscillospiraceae;g__CAG-170;s__CAG-170 sp000432135	58.72
bin.19_scaffold_6225_8	bin.19	scaffold_6225	8	8863	9153	1	C	K09951	ibu:IB211_03087c CRISPR-associated protein Cas2; K09951	False	0.807	162.0	3.65e-44								CRISPR associated protein Cas2 [PF09827.9]				0	d__Bacteria;p__Firmicutes_A;c__Clostridia;o__Oscillospirales;f__Oscillospiraceae;g__CAG-170;s__CAG-170 sp000432135	58.72
bin.19_scaffold_6225_9	bin.19	scaffold_6225	9	9617	11131	-1	A	K01119	rim:ROI_34460 5'-nucleotidase/2',3'-cyclic phosphodiesterase and related esterases; K01119	True	0.56	522.0	2.999999999999999e-161								5'-nucleotidase, C-terminal domain [PF02872.18]				0	d__Bacteria;p__Firmicutes_A;c__Clostridia;o__Oscillospirales;f__Oscillospiraceae;g__CAG-170;s__CAG-170 sp000432135	58.72
bin.19_scaffold_6225_10	bin.19	scaffold_6225	10	11136	11549	-1	C	K02042	cew:EKH84_19125 phnE; phosphonate ABC transporter, permease protein PhnE; K02042	False	0.86	246.0	8.129999999999998e-73												0	d__Bacteria;p__Firmicutes_A;c__Clostridia;o__Oscillospirales;f__Oscillospiraceae;g__CAG-170;s__CAG-170 sp000432135	58.72
bin.19_scaffold_6225_11	bin.19	scaffold_6225	11	11558	11824	1	E																		0	d__Bacteria;p__Firmicutes_A;c__Clostridia;o__Oscillospirales;f__Oscillospiraceae;g__CAG-170;s__CAG-170 sp000432135	58.72
bin.19_scaffold_6225_12	bin.19	scaffold_6225	12	11849	11989	-1	E																		0	d__Bacteria;p__Firmicutes_A;c__Clostridia;o__Oscillospirales;f__Oscillospiraceae;g__CAG-170;s__CAG-170 sp000432135	58.72
bin.19_scaffold_6290_1	bin.19	scaffold_6290	1	415	1299	1	C	K06390	fpla:A4U99_09705 stage III sporulation protein AB; K06390	False	0.455	202.0	1.28e-54								Type II/IV secretion system protein [PF00437.20]				0	d__Bacteria;p__Firmicutes_A;c__Clostridia;o__Oscillospirales;f__Oscillospiraceae;g__CAG-170;s__CAG-170 sp000432135	58.72
bin.19_scaffold_6290_2	bin.19	scaffold_6290	2	1238	1681	1	D														Stage III sporulation protein AB (spore_III_AB) [PF09548.10]				0	d__Bacteria;p__Firmicutes_A;c__Clostridia;o__Oscillospirales;f__Oscillospiraceae;g__CAG-170;s__CAG-170 sp000432135	58.72
bin.19_scaffold_6290_3	bin.19	scaffold_6290	3	1683	1877	1	C	K06392	fpla:A4U99_09695 stage III sporulation protein AC; K06392	False	0.6779999999999999	87.0	1.06e-18								Stage III sporulation protein AC/AD protein family [PF06686.11]				0	d__Bacteria;p__Firmicutes_A;c__Clostridia;o__Oscillospirales;f__Oscillospiraceae;g__CAG-170;s__CAG-170 sp000432135	58.72
bin.19_scaffold_6290_4	bin.19	scaffold_6290	4	1877	2269	1	C	K06393	obj:EIO64_17870 stage III sporulation protein AD; K06393	False	0.32299999999999995	61.0	1.1200000000000001e-08								Stage III sporulation protein AC/AD protein family [PF06686.11]				0	d__Bacteria;p__Firmicutes_A;c__Clostridia;o__Oscillospirales;f__Oscillospiraceae;g__CAG-170;s__CAG-170 sp000432135	58.72
bin.19_scaffold_6290_5	bin.19	scaffold_6290	5	2271	3365	1	C	K06394	ova:OBV_23720 spoIIIAE; putative stage III sporulation protein AE; K06394	False	0.34299999999999997	197.0	8e-52								Stage III sporulation protein AE (spore_III_AE) [PF09546.10]				0	d__Bacteria;p__Firmicutes_A;c__Clostridia;o__Oscillospirales;f__Oscillospiraceae;g__CAG-170;s__CAG-170 sp000432135	58.72
bin.19_scaffold_6290_6	bin.19	scaffold_6290	6	3365	3841	1	C	K06395	fpla:A4U99_09680 stage III sporulation protein AF; K06395	False	0.33799999999999997	86.0	7.950000000000001e-17												0	d__Bacteria;p__Firmicutes_A;c__Clostridia;o__Oscillospirales;f__Oscillospiraceae;g__CAG-170;s__CAG-170 sp000432135	58.72
bin.19_scaffold_6290_7	bin.19	scaffold_6290	7	3829	4368	1	C	K06396	fpla:A4U99_09675 stage III sporulation protein AG; K06396	False	0.34299999999999997	91.0	3.86e-18												0	d__Bacteria;p__Firmicutes_A;c__Clostridia;o__Oscillospirales;f__Oscillospiraceae;g__CAG-170;s__CAG-170 sp000432135	58.72
bin.19_scaffold_6290_8	bin.19	scaffold_6290	8	4380	4952	1	C	K06397	fpla:A4U99_09670 stage III sporulation protein AH; K06397	False	0.4	134.0	6.34e-33								SpoIIIAH-like protein [PF12685.7]				0	d__Bacteria;p__Firmicutes_A;c__Clostridia;o__Oscillospirales;f__Oscillospiraceae;g__CAG-170;s__CAG-170 sp000432135	58.72
bin.19_scaffold_6290_9	bin.19	scaffold_6290	9	5059	5442	1	C		ibu:IB211_01698c Alkaline shock protein	False	0.466	110.0	1.07e-25								Asp23 family, cell envelope-related function [PF03780.13]				0	d__Bacteria;p__Firmicutes_A;c__Clostridia;o__Oscillospirales;f__Oscillospiraceae;g__CAG-170;s__CAG-170 sp000432135	58.72
bin.19_scaffold_6290_10	bin.19	scaffold_6290	10	5518	5970	1	C	K03625	ibu:IB211_01697c Transcription termination protein NusB; K03625	False	0.561	157.0	1.9600000000000003e-41								NusB family [PF01029.18]				0	d__Bacteria;p__Firmicutes_A;c__Clostridia;o__Oscillospirales;f__Oscillospiraceae;g__CAG-170;s__CAG-170 sp000432135	58.72
bin.19_scaffold_6290_11	bin.19	scaffold_6290	11	5964	6887	1	A	K01409	ibu:IB211_01696c Endopeptidase YgjD; K01409	True	0.614	360.0	6.609999999999998e-109								Glycoprotease family [PF00814.25]				0	d__Bacteria;p__Firmicutes_A;c__Clostridia;o__Oscillospirales;f__Oscillospiraceae;g__CAG-170;s__CAG-170 sp000432135	58.72
bin.19_scaffold_6290_12	bin.19	scaffold_6290	12	6887	8104	1	A	K03601	ova:OBV_23660 xseA; exonuclease VII large subunit; K03601	True	0.654	513.0	4.619999999999999e-160								Exonuclease VII, large subunit [PF02601.15]; OB-fold nucleic acid binding domain [PF13742.6]		sp|Q8FQP1|EX7L_COREF Exodeoxyribonuclease 7 large subunit; Xu	Xu	0	d__Bacteria;p__Firmicutes_A;c__Clostridia;o__Oscillospirales;f__Oscillospiraceae;g__CAG-170;s__CAG-170 sp000432135	58.72
bin.19_scaffold_6290_13	bin.19	scaffold_6290	13	8097	8330	1	C	K03602	fpla:A4U99_09645 exodeoxyribonuclease VII small subunit; K03602	False	0.546	79.0	1.14e-15								Exonuclease VII small subunit [PF02609.16]				0	d__Bacteria;p__Firmicutes_A;c__Clostridia;o__Oscillospirales;f__Oscillospiraceae;g__CAG-170;s__CAG-170 sp000432135	58.72
bin.19_scaffold_6290_14	bin.19	scaffold_6290	14	8323	9192	1	C	K13789	ibu:IB211_01693c Octaprenyl-diphosphate synthase; K13789	False	0.525	289.0	1.5899999999999998e-84								Polyprenyl synthetase [PF00348.17]				0	d__Bacteria;p__Firmicutes_A;c__Clostridia;o__Oscillospirales;f__Oscillospiraceae;g__CAG-170;s__CAG-170 sp000432135	58.72
bin.19_scaffold_6290_15	bin.19	scaffold_6290	15	10016	10609	1	C		ova:OBV_23620 hypothetical protein	False	0.489	164.0	6.709999999999999e-43												0	d__Bacteria;p__Firmicutes_A;c__Clostridia;o__Oscillospirales;f__Oscillospiraceae;g__CAG-170;s__CAG-170 sp000432135	58.72
bin.19_scaffold_6290_16	bin.19	scaffold_6290	16	10619	10981	1	C	K01662	obj:EIO64_17930 dxs; 1-deoxy-D-xylulose-5-phosphate synthase; K01662	False	0.758	189.0	3.8699999999999995e-53								1-deoxy-D-xylulose-5-phosphate synthase [PF13292.6]				0	d__Bacteria;p__Firmicutes_A;c__Clostridia;o__Oscillospirales;f__Oscillospiraceae;g__CAG-170;s__CAG-170 sp000432135	58.72
bin.19_scaffold_6452_1	bin.19	scaffold_6452	1	234	674	-1	C		dmi:Desmer_1908 hypothetical protein	False	0.377	76.0	1.7899999999999997e-13								Protein of unknown function (DUF4085) [PF13315.6]				0	d__Bacteria;p__Firmicutes_A;c__Clostridia;o__Oscillospirales;f__Oscillospiraceae;g__CAG-170;s__CAG-170 sp000432135	58.72
bin.19_scaffold_6452_2	bin.19	scaffold_6452	2	687	1136	-1	C	K03574	bpb:bpr_I2353 NUDIX domain-containing protein; K03574	False	0.679	211.0	4.29e-60								NUDIX domain [PF00293.28]				0	d__Bacteria;p__Firmicutes_A;c__Clostridia;o__Oscillospirales;f__Oscillospiraceae;g__CAG-170;s__CAG-170 sp000432135	58.72
bin.19_scaffold_6452_3	bin.19	scaffold_6452	3	1332	2342	1	A		fpr:FP2_13190 Predicted phosphatase homologous to the C-terminal domain of histone macroH2A1	True	0.647	445.0	1.3399999999999999e-137								Macro domain [PF01661.21]				0	d__Bacteria;p__Firmicutes_A;c__Clostridia;o__Oscillospirales;f__Oscillospiraceae;g__CAG-170;s__CAG-170 sp000432135	58.72
bin.19_scaffold_6452_4	bin.19	scaffold_6452	4	2743	3378	1	C		csh:Closa_3698 von Willebrand factor type A	False	0.7509999999999999	322.0	1.7299999999999996e-97								VWA domain containing CoxE-like protein [PF05762.14]		REFSEQ hypothetical protein; Xu	Xu	0	d__Bacteria;p__Firmicutes_A;c__Clostridia;o__Oscillospirales;f__Oscillospiraceae;g__CAG-170;s__CAG-170 sp000432135	58.72
bin.19_scaffold_6452_5	bin.19	scaffold_6452	5	3385	4182	1	C		ssg:Selsp_2007 ADP-ribosylation/Crystallin J1	False	0.623	320.0	9.299999999999998e-96								ADP-ribosylglycohydrolase [PF03747.14]		sp|A8GG79|TRI1_SERP5 ADP-ribosylarginine hydrolase Tri1; Xu	Xu	0	d__Bacteria;p__Firmicutes_A;c__Clostridia;o__Oscillospirales;f__Oscillospiraceae;g__CAG-170;s__CAG-170 sp000432135	58.72
bin.19_scaffold_6452_6	bin.19	scaffold_6452	6	4318	6216	1	A	K04079	ibu:IB211_00793c Chaperone protein HtpG; K04079	True	0.632	794.0	9.889999999999996e-253								Hsp90 protein [PF00183.18]; Histidine kinase-, DNA gyrase B-, and HSP90-like ATPase [PF13589.6]				0	d__Bacteria;p__Firmicutes_A;c__Clostridia;o__Oscillospirales;f__Oscillospiraceae;g__CAG-170;s__CAG-170 sp000432135	58.72
bin.19_scaffold_6452_7	bin.19	scaffold_6452	7	6411	6881	1	C		cbol:CGC65_12200 DUF523 domain-containing protein	False	0.667	194.0	2.46e-54								Protein of unknown function (DUF523) [PF04463.12]				0	d__Bacteria;p__Firmicutes_A;c__Clostridia;o__Oscillospirales;f__Oscillospiraceae;g__CAG-170;s__CAG-170 sp000432135	58.72
bin.19_scaffold_6452_8	bin.19	scaffold_6452	8	6950	8662	-1	C		scc:Spico_0206 Protein of unknown function DUF2207, membrane	False	0.193	96.0	2.96e-17								Predicted membrane protein (DUF2207) [PF09972.9]				0	d__Bacteria;p__Firmicutes_A;c__Clostridia;o__Oscillospirales;f__Oscillospiraceae;g__CAG-170;s__CAG-170 sp000432135	58.72
bin.19_scaffold_6452_9	bin.19	scaffold_6452	9	8774	10009	1	A	K11529	fpla:A4U99_15380 glycerate kinase; K11529	True	0.625	503.0	2.1299999999999997e-156								Domain of unknown function (DUF4147) [PF13660.6]; MOFRL family [PF05161.13]				0	d__Bacteria;p__Firmicutes_A;c__Clostridia;o__Oscillospirales;f__Oscillospiraceae;g__CAG-170;s__CAG-170 sp000432135	58.72
bin.19_scaffold_6452_10	bin.19	scaffold_6452	10	10016	10462	-1	C	K07141	obj:EIO64_14705 nucleotidyltransferase family protein; K07141	False	0.5589999999999999	156.0	2.46e-41								MobA-like NTP transferase domain [PF12804.7]				0	d__Bacteria;p__Firmicutes_A;c__Clostridia;o__Oscillospirales;f__Oscillospiraceae;g__CAG-170;s__CAG-170 sp000432135	58.72
bin.19_scaffold_6570_1	bin.19	scaffold_6570	1	3	2651	-1	A		amij:EQM06_04670 hypothetical protein	True	0.361	516.0	2.9099999999999996e-153												0	d__Bacteria;p__Firmicutes_A;c__Clostridia;o__Oscillospirales;f__Oscillospiraceae;g__CAG-170;s__CAG-170 sp000432135	58.72
bin.19_scaffold_6570_2	bin.19	scaffold_6570	2	3009	4229	1	A	K01940	obj:EIO64_11995 argininosuccinate synthase; K01940	True	0.8029999999999999	670.0	1.9499999999999994e-214								Arginosuccinate synthase [PF00764.19]				0	d__Bacteria;p__Firmicutes_A;c__Clostridia;o__Oscillospirales;f__Oscillospiraceae;g__CAG-170;s__CAG-170 sp000432135	58.72
bin.19_scaffold_6570_3	bin.19	scaffold_6570	3	4249	5685	1	A	K01755	lde:LDBND_0789 argH; Argininosuccinate lyase; K01755	True	0.659	598.0	6.539999999999997e-188								Lyase [PF00206.20]; Argininosuccinate lyase C-terminal [PF14698.6]				0	d__Bacteria;p__Firmicutes_A;c__Clostridia;o__Oscillospirales;f__Oscillospiraceae;g__CAG-170;s__CAG-170 sp000432135	58.72
bin.19_scaffold_6570_4	bin.19	scaffold_6570	4	5699	6682	1	A	K00611	fpa:FPR_16420 ornithine carbamoyltransferase; K00611	True	0.784	525.0	1.1499999999999998e-165								Aspartate/ornithine carbamoyltransferase, Asp/Orn binding domain [PF00185.24]; Aspartate/ornithine carbamoyltransferase, carbamoyl-P binding domain [PF02729.21]		sp|P49077|PYRB_ARATH Aspartate carbamoyltransferase, chloroplastic; Xh	Xh	0	d__Bacteria;p__Firmicutes_A;c__Clostridia;o__Oscillospirales;f__Oscillospiraceae;g__CAG-170;s__CAG-170 sp000432135	58.72
bin.19_scaffold_6570_5	bin.19	scaffold_6570	5	6798	7433	1	A		rch:RUM_04540 Transcriptional regulator	True	0.82	348.0	1.5799999999999998e-106								Bacterial regulatory proteins, tetR family [PF00440.23]; AefR-like transcriptional repressor, C-terminal domain [PF14246.6]				0	d__Bacteria;p__Firmicutes_A;c__Clostridia;o__Oscillospirales;f__Oscillospiraceae;g__CAG-170;s__CAG-170 sp000432135	58.72
bin.19_scaffold_6570_6	bin.19	scaffold_6570	6	7430	7621	1	C		bprs:CK3_15100 hypothetical protein	False	0.745	92.0	1.6200000000000002e-20								Cysteine-rich KTR [PF14205.6]				0	d__Bacteria;p__Firmicutes_A;c__Clostridia;o__Oscillospirales;f__Oscillospiraceae;g__CAG-170;s__CAG-170 sp000432135	58.72
bin.19_scaffold_6570_7	bin.19	scaffold_6570	7	7806	8357	1	C		rch:RUM_07870 hypothetical protein	False	0.7390000000000001	241.0	4.1499999999999997e-70												0	d__Bacteria;p__Firmicutes_A;c__Clostridia;o__Oscillospirales;f__Oscillospiraceae;g__CAG-170;s__CAG-170 sp000432135	58.72
bin.19_scaffold_6570_8	bin.19	scaffold_6570	8	8565	8993	1	C		fpa:FPR_07620 hypothetical protein	False	0.927	276.0	5.3599999999999986e-83								RNHCP domain [PF12647.7]				0	d__Bacteria;p__Firmicutes_A;c__Clostridia;o__Oscillospirales;f__Oscillospiraceae;g__CAG-170;s__CAG-170 sp000432135	58.72
bin.19_scaffold_6570_9	bin.19	scaffold_6570	9	9095	9448	1	C		dsy:DSY2785 hypothetical protein	False	0.39399999999999996	132.0	2.6899999999999994e-33								Response regulator receiver domain [PF00072.24]; Transcriptional regulatory protein, C terminal [PF00486.28]				0	d__Bacteria;p__Firmicutes_A;c__Clostridia;o__Oscillospirales;f__Oscillospiraceae;g__CAG-170;s__CAG-170 sp000432135	58.72
bin.19_scaffold_6570_10	bin.19	scaffold_6570	10	9606	9920	1	C		prd:F7984_08535 hypothetical protein	False	0.568	105.0	2.38e-24												0	d__Bacteria;p__Firmicutes_A;c__Clostridia;o__Oscillospirales;f__Oscillospiraceae;g__CAG-170;s__CAG-170 sp000432135	58.72
bin.19_scaffold_6570_11	bin.19	scaffold_6570	11	9856	10182	-1	E																		0	d__Bacteria;p__Firmicutes_A;c__Clostridia;o__Oscillospirales;f__Oscillospiraceae;g__CAG-170;s__CAG-170 sp000432135	58.72
bin.19_scaffold_6835_1	bin.19	scaffold_6835	1	2	1285	-1	A	K03703	ibu:IB211_01019 Excinuclease ABC subunit C; K03703	True	0.583	484.0	1.0899999999999998e-149								UvrC Helix-hairpin-helix N-terminal [PF08459.11]; GIY-YIG catalytic domain [PF01541.24]				0	d__Bacteria;p__Firmicutes_A;c__Clostridia;o__Oscillospirales;f__Oscillospiraceae;g__CAG-170;s__CAG-170 sp000432135	58.72
bin.19_scaffold_6835_2	bin.19	scaffold_6835	2	1397	1657	-1	C	K02784	fpla:A4U99_05455 HPr family phosphocarrier protein; K02784	False	0.691	115.0	5.14e-28								PTS HPr component phosphorylation site [PF00381.19]				0	d__Bacteria;p__Firmicutes_A;c__Clostridia;o__Oscillospirales;f__Oscillospiraceae;g__CAG-170;s__CAG-170 sp000432135	58.72
bin.19_scaffold_6835_3	bin.19	scaffold_6835	3	1786	4170	-1	A	K07456	obj:EIO64_12730 endonuclease MutS2; K07456	True	0.541	815.0	3.6699999999999984e-257								MutS domain V [PF00488.21]; Smr domain [PF01713.21]				0	d__Bacteria;p__Firmicutes_A;c__Clostridia;o__Oscillospirales;f__Oscillospiraceae;g__CAG-170;s__CAG-170 sp000432135	58.72
bin.19_scaffold_6835_4	bin.19	scaffold_6835	4	4181	4924	-1	C	K03584	ibu:IB211_01010 DNA recombination and repair protein RecO; K03584	False	0.47100000000000003	212.0	1.14e-58								Recombination protein O C terminal [PF02565.15]; Recombination protein O N terminal [PF11967.8]				0	d__Bacteria;p__Firmicutes_A;c__Clostridia;o__Oscillospirales;f__Oscillospiraceae;g__CAG-170;s__CAG-170 sp000432135	58.72
bin.19_scaffold_6835_5	bin.19	scaffold_6835	5	4875	5033	-1	D														YqzL-like protein [PF14006.6]				0	d__Bacteria;p__Firmicutes_A;c__Clostridia;o__Oscillospirales;f__Oscillospiraceae;g__CAG-170;s__CAG-170 sp000432135	58.72
bin.19_scaffold_6835_6	bin.19	scaffold_6835	6	5109	6269	-1	C		bhu:bhn_I2127 4Fe-4S binding domain-containing protein	False	0.465	326.0	1.2299999999999998e-95								Domain of unknown function (DUF362) [PF04015.12]; 4Fe-4S dicluster domain [PF13187.6]; 4Fe-4S dicluster domain [PF12838.7]; 4Fe-4S dicluster domain [PF13237.6]; 4Fe-4S dicluster domain [PF14697.6]; 4Fe-4S dicluster domain [PF13247.6]; 4Fe-4S dicluster domain [PF13183.6]				0	d__Bacteria;p__Firmicutes_A;c__Clostridia;o__Oscillospirales;f__Oscillospiraceae;g__CAG-170;s__CAG-170 sp000432135	58.72
bin.19_scaffold_6835_7	bin.19	scaffold_6835	7	6839	8311	1	C		ova:OBV_29750 putative LytR family regulatory protein	False	0.371	177.0	1.0199999999999999e-43								Cell envelope-related transcriptional attenuator domain [PF03816.14]				0	d__Bacteria;p__Firmicutes_A;c__Clostridia;o__Oscillospirales;f__Oscillospiraceae;g__CAG-170;s__CAG-170 sp000432135	58.72
bin.19_scaffold_6835_8	bin.19	scaffold_6835	8	8317	8883	1	C		eel:EUBELI_02021 prolyl-tRNA synthetase / glutamyl-tRNA synthetase	False	0.665	232.0	9.999999999999998e-67												0	d__Bacteria;p__Firmicutes_A;c__Clostridia;o__Oscillospirales;f__Oscillospiraceae;g__CAG-170;s__CAG-170 sp000432135	58.72
bin.19_scaffold_6835_9	bin.19	scaffold_6835	9	9221	9823	1	C		alr:DS731_20570 Crp/Fnr family transcriptional regulator	False	0.315	93.0	2.19e-18								Cyclic nucleotide-binding domain [PF00027.29]				0	d__Bacteria;p__Firmicutes_A;c__Clostridia;o__Oscillospirales;f__Oscillospiraceae;g__CAG-170;s__CAG-170 sp000432135	58.72
bin.19_scaffold_6835_10	bin.19	scaffold_6835	10	9820	9924	1	E																		0	d__Bacteria;p__Firmicutes_A;c__Clostridia;o__Oscillospirales;f__Oscillospiraceae;g__CAG-170;s__CAG-170 sp000432135	58.72
bin.19_scaffold_7003_1	bin.19	scaffold_7003	1	2	754	-1	C	K09816	ibu:IB211_01185c ABC transporter 3; K09816	False	0.585	297.0	5.629999999999999e-88								ABC 3 transport family [PF00950.17]				0	d__Bacteria;p__Firmicutes_A;c__Clostridia;o__Oscillospirales;f__Oscillospiraceae;g__CAG-170;s__CAG-170 sp000432135	58.72
bin.19_scaffold_7003_2	bin.19	scaffold_7003	2	751	1512	-1	C	K09817	ibu:IB211_01186c ABC transporter; K09817	False	0.667	314.0	4.519999999999999e-94								ABC transporter [PF00005.27]; Putative exonuclease SbcCD, C subunit [PF13558.6]; RecF/RecN/SMC N terminal domain [PF02463.19]				0	d__Bacteria;p__Firmicutes_A;c__Clostridia;o__Oscillospirales;f__Oscillospiraceae;g__CAG-170;s__CAG-170 sp000432135	58.72
bin.19_scaffold_7003_3	bin.19	scaffold_7003	3	1509	2378	-1	C	K09815	ibu:IB211_01187c Zinc ABC transporter, periplasmic-binding protein ZnuA; K09815	False	0.368	196.0	2.16e-52								Zinc-uptake complex component A periplasmic [PF01297.17]				0	d__Bacteria;p__Firmicutes_A;c__Clostridia;o__Oscillospirales;f__Oscillospiraceae;g__CAG-170;s__CAG-170 sp000432135	58.72
bin.19_scaffold_7003_4	bin.19	scaffold_7003	4	2630	3805	1	A	K01999	ova:OBV_36900 branched-chain amino acid ABC transporter branched-chain amino acid-binding protein; K01999	True	0.59	464.0	2.9599999999999993e-143								Periplasmic binding protein [PF13458.6]; Receptor family ligand binding region [PF01094.28]; Periplasmic binding protein domain [PF13433.6]				0	d__Bacteria;p__Firmicutes_A;c__Clostridia;o__Oscillospirales;f__Oscillospiraceae;g__CAG-170;s__CAG-170 sp000432135	58.72
bin.19_scaffold_7003_5	bin.19	scaffold_7003	5	4002	4886	1	A	K01997	ova:OBV_36890 branched-chain amino acid ABC transporter permease protein; K01997	True	0.7290000000000001	424.0	2.6799999999999996e-131								Branched-chain amino acid transport system / permease component [PF02653.16]				0	d__Bacteria;p__Firmicutes_A;c__Clostridia;o__Oscillospirales;f__Oscillospiraceae;g__CAG-170;s__CAG-170 sp000432135	58.72
bin.19_scaffold_7003_6	bin.19	scaffold_7003	6	4897	6021	1	A	K01998	obj:EIO64_16610 branched-chain amino acid ABC transporter permease; K01998	True	0.644	423.0	1.6399999999999993e-129								Branched-chain amino acid transport system / permease component [PF02653.16]				0	d__Bacteria;p__Firmicutes_A;c__Clostridia;o__Oscillospirales;f__Oscillospiraceae;g__CAG-170;s__CAG-170 sp000432135	58.72
bin.19_scaffold_7003_7	bin.19	scaffold_7003	7	6018	6866	1	A	K01995	amij:EQM06_10430 ABC transporter ATP-binding protein; K01995	True	0.659	361.0	1.6299999999999997e-109								ABC transporter [PF00005.27]; Branched-chain amino acid ATP-binding cassette transporter [PF12399.8]				0	d__Bacteria;p__Firmicutes_A;c__Clostridia;o__Oscillospirales;f__Oscillospiraceae;g__CAG-170;s__CAG-170 sp000432135	58.72
bin.19_scaffold_7003_8	bin.19	scaffold_7003	8	6859	7572	1	C	K01996	cpro:CPRO_01880 livF; high-affinity branched-chain amino acid transport ATP-binding protein LivF; K01996	False	0.7120000000000001	341.0	1.0999999999999998e-103								ABC transporter [PF00005.27]				0	d__Bacteria;p__Firmicutes_A;c__Clostridia;o__Oscillospirales;f__Oscillospiraceae;g__CAG-170;s__CAG-170 sp000432135	58.72
bin.19_scaffold_7003_9	bin.19	scaffold_7003	9	7731	9713	1	A		bhu:bhn_I0750 RND family transporter	True	0.601	760.0	1.739999999999999e-240								MMPL family [PF03176.15]				0	d__Bacteria;p__Firmicutes_A;c__Clostridia;o__Oscillospirales;f__Oscillospiraceae;g__CAG-170;s__CAG-170 sp000432135	58.72
bin.19_scaffold_7033_1	bin.19	scaffold_7033	1	1	150	1	C	K02913	euu:ADJ67_07560 rpmG; 50S ribosomal protein L33; K02913	False	0.907	95.0	4.54e-22								Ribosomal protein L33 [PF00471.20]				0	d__Bacteria;p__Firmicutes_A;c__Clostridia;o__Oscillospirales;f__Oscillospiraceae;g__CAG-170;s__CAG-170 sp000432135	58.72
bin.19_scaffold_7033_2	bin.19	scaffold_7033	2	181	414	1	C	K03073	fpla:A4U99_08070 preprotein translocase subunit SecE; K03073	False	0.61	90.0	1.5699999999999999e-19								SecE/Sec61-gamma subunits of protein translocation complex [PF00584.20]				0	d__Bacteria;p__Firmicutes_A;c__Clostridia;o__Oscillospirales;f__Oscillospiraceae;g__CAG-170;s__CAG-170 sp000432135	58.72
bin.19_scaffold_7033_3	bin.19	scaffold_7033	3	418	942	1	C	K02601	ibu:IB211_02103 Transcription antitermination protein NusG; K02601	False	0.772	273.0	3.0199999999999993e-81								Transcription termination factor nusG [PF02357.19]; KOW motif [PF00467.29]				0	d__Bacteria;p__Firmicutes_A;c__Clostridia;o__Oscillospirales;f__Oscillospiraceae;g__CAG-170;s__CAG-170 sp000432135	58.72
bin.19_scaffold_7033_4	bin.19	scaffold_7033	4	1037	1462	1	C	K02867	ccel:CCDG5_1490 rplK; 50S ribosomal protein L11; K02867	False	0.732	211.0	2.16e-60								Ribosomal protein L11, RNA binding domain [PF00298.19]; Ribosomal protein L11, N-terminal domain [PF03946.14]				0	d__Bacteria;p__Firmicutes_A;c__Clostridia;o__Oscillospirales;f__Oscillospiraceae;g__CAG-170;s__CAG-170 sp000432135	58.72
bin.19_scaffold_7033_5	bin.19	scaffold_7033	5	1712	2245	1	C	K02863	ova:OBV_28180 rplA; 50S ribosomal protein L1; K02863	False	0.83	288.0	2.1599999999999995e-86								Ribosomal protein L1p/L10e family [PF00687.21]				0	d__Bacteria;p__Firmicutes_A;c__Clostridia;o__Oscillospirales;f__Oscillospiraceae;g__CAG-170;s__CAG-170 sp000432135	58.72
bin.19_scaffold_7033_6	bin.19	scaffold_7033	6	2423	2953	1	C	K02864	fpla:A4U99_08050 50S ribosomal protein L10; K02864	False	0.5589999999999999	192.0	2.8899999999999996e-53								Ribosomal protein L10 [PF00466.20]				0	d__Bacteria;p__Firmicutes_A;c__Clostridia;o__Oscillospirales;f__Oscillospiraceae;g__CAG-170;s__CAG-170 sp000432135	58.72
bin.19_scaffold_7033_7	bin.19	scaffold_7033	7	3017	3391	1	C	K02935	ruj:E5Z56_07160 50S ribosomal protein L7/L12; K02935	False	0.636	158.0	3.24e-42								Ribosomal protein L7/L12 C-terminal domain [PF00542.19]; Ribosomal protein L7/L12 dimerisation domain [PF16320.5]				0	d__Bacteria;p__Firmicutes_A;c__Clostridia;o__Oscillospirales;f__Oscillospiraceae;g__CAG-170;s__CAG-170 sp000432135	58.72
bin.19_scaffold_7033_8	bin.19	scaffold_7033	8	3450	5264	-1	A	K04759	ruk:A4V00_04540 ferrous iron transporter B; K04759	True	0.43799999999999994	473.0	1.4799999999999997e-142								Ferrous iron transport protein B [PF02421.18]; 50S ribosome-binding GTPase [PF01926.23]; Nucleoside recognition [PF07670.14]				0	d__Bacteria;p__Firmicutes_A;c__Clostridia;o__Oscillospirales;f__Oscillospiraceae;g__CAG-170;s__CAG-170 sp000432135	58.72
bin.19_scaffold_7033_9	bin.19	scaffold_7033	9	5261	5503	-1	D														FeoA domain [PF04023.14]				0	d__Bacteria;p__Firmicutes_A;c__Clostridia;o__Oscillospirales;f__Oscillospiraceae;g__CAG-170;s__CAG-170 sp000432135	58.72
bin.19_scaffold_7033_10	bin.19	scaffold_7033	10	5635	6408	1	C	K04486	bfi:CIY_04910 histidinol phosphate phosphatase HisJ family; K04486	False	0.508	245.0	5.949999999999998e-70												0	d__Bacteria;p__Firmicutes_A;c__Clostridia;o__Oscillospirales;f__Oscillospiraceae;g__CAG-170;s__CAG-170 sp000432135	58.72
bin.19_scaffold_7033_11	bin.19	scaffold_7033	11	6461	6934	-1	C	K03742	clb:Clo1100_1753 competence/damage-inducible protein CinA-like protein; K03742	False	0.5529999999999999	150.0	5.649999999999999e-39								Competence-damaged protein [PF02464.17]				0	d__Bacteria;p__Firmicutes_A;c__Clostridia;o__Oscillospirales;f__Oscillospiraceae;g__CAG-170;s__CAG-170 sp000432135	58.72
bin.19_scaffold_7033_12	bin.19	scaffold_7033	12	6912	8105	-1	A	K03151	fpla:A4U99_17615 tRNA 4-thiouridine(8) synthase ThiI; K03151	True	0.652	501.0	4.0899999999999983e-156								Thiamine biosynthesis protein (ThiI) [PF02568.14]; THUMP domain [PF02926.17]				0	d__Bacteria;p__Firmicutes_A;c__Clostridia;o__Oscillospirales;f__Oscillospiraceae;g__CAG-170;s__CAG-170 sp000432135	58.72
bin.19_scaffold_7033_13	bin.19	scaffold_7033	13	8149	9675	-1	A	K07391	ova:OBV_45480 putative magnesium chelatase; K07391	True	0.667	666.0	7.879999999999996e-211	MER0277759	S16	MER0277759 - family S16 non-peptidase homologues (Oscillibacter valericigenes) [S16.UNW]#S16#{peptidase unit: 12-415}~source YP_004884252~	True	0.687	555.0	3.159999999999999e-174	Magnesium chelatase, subunit ChlI [PF01078.21]; Subunit ChlI of Mg-chelatase [PF13541.6]; Magnesium chelatase, subunit ChlI C-terminal [PF13335.6]; Lon protease (S16) C-terminal proteolytic domain [PF05362.13]; Sigma-54 interaction domain [PF00158.26]; AAA domain (dynein-related subfamily) [PF07728.14]; MCM P-loop domain [PF00493.23]				0	d__Bacteria;p__Firmicutes_A;c__Clostridia;o__Oscillospirales;f__Oscillospiraceae;g__CAG-170;s__CAG-170 sp000432135	58.72
bin.19_scaffold_7033_14	bin.19	scaffold_7033	14	9888	12053	1	A	K03737	obj:EIO64_09755 nifJ; pyruvate:ferredoxin (flavodoxin) oxidoreductase; K03737	True	0.818	1213.0	0.0								Pyruvate flavodoxin/ferredoxin oxidoreductase, thiamine diP-bdg [PF01855.19]; Pyruvate ferredoxin/flavodoxin oxidoreductase [PF01558.18]; Pyruvate:ferredoxin oxidoreductase core domain II [PF17147.4]; Domain of unknown function [PF10371.9]; 4Fe-4S double cluster binding domain [PF13484.6]				0	d__Bacteria;p__Firmicutes_A;c__Clostridia;o__Oscillospirales;f__Oscillospiraceae;g__CAG-170;s__CAG-170 sp000432135	58.72
bin.19_scaffold_7103_1	bin.19	scaffold_7103	1	77	514	1	C	K07491	euu:ADJ67_06670 transposase; K07491	False	0.8740000000000001	262.0	5.339999999999999e-78								Transposase IS200 like [PF01797.16]		sp|P59696|T200_SALTY Transposase for insertion sequence element IS200; Xr	Xr	0	d__Bacteria;p__Firmicutes_A;c__Clostridia;o__Oscillospirales;f__Oscillospiraceae;g__CAG-170;s__CAG-170 sp000432135	58.72
bin.19_scaffold_7103_2	bin.19	scaffold_7103	2	662	1084	-1	C	K00610	obj:EIO64_02770 aspartate carbamoyltransferase regulatory subunit; K00610	False	0.6829999999999999	185.0	2.31e-51								Aspartate carbamoyltransferase regulatory chain, allosteric domain [PF01948.18]; Aspartate carbamoyltransferase regulatory chain, metal binding domain [PF02748.15]				0	d__Bacteria;p__Firmicutes_A;c__Clostridia;o__Oscillospirales;f__Oscillospiraceae;g__CAG-170;s__CAG-170 sp000432135	58.72
bin.19_scaffold_7103_3	bin.19	scaffold_7103	3	1100	2014	-1	A	K00609	obj:EIO64_02765 pyrB; aspartate carbamoyltransferase; K00609	True	0.777	480.0	1.5899999999999996e-150								Aspartate/ornithine carbamoyltransferase, carbamoyl-P binding domain [PF02729.21]; Aspartate/ornithine carbamoyltransferase, Asp/Orn binding domain [PF00185.24]		sp|P49077|PYRB_ARATH Aspartate carbamoyltransferase, chloroplastic; Xh	Xh	0	d__Bacteria;p__Firmicutes_A;c__Clostridia;o__Oscillospirales;f__Oscillospiraceae;g__CAG-170;s__CAG-170 sp000432135	58.72
bin.19_scaffold_7103_4	bin.19	scaffold_7103	4	2016	3326	-1	C	K00762	cia:BEN51_06945 orotate phosphoribosyltransferase; K00762	False	0.762	326.0	5.979999999999998e-95								Haloacid dehalogenase-like hydrolase [PF13419.6]; Phosphoribosyl transferase domain [PF00156.27]; haloacid dehalogenase-like hydrolase [PF12710.7]; haloacid dehalogenase-like hydrolase [PF00702.26]; 5' nucleotidase, deoxy (Pyrimidine), cytosolic type C protein (NT5C) [PF06941.12]; HAD-hyrolase-like [PF13242.6]		REFSEQ Orotate phosphoribosyltransferase; Xu	Xu	0	d__Bacteria;p__Firmicutes_A;c__Clostridia;o__Oscillospirales;f__Oscillospiraceae;g__CAG-170;s__CAG-170 sp000432135	58.72
bin.19_scaffold_7103_5	bin.19	scaffold_7103	5	3330	4028	-1	A	K01591	rho:RHOM_14755 orotidine 5'-phosphate decarboxylase; K01591	True	0.754	357.0	2.949999999999999e-109								Orotidine 5'-phosphate decarboxylase / HUMPS family [PF00215.24]				0	d__Bacteria;p__Firmicutes_A;c__Clostridia;o__Oscillospirales;f__Oscillospiraceae;g__CAG-170;s__CAG-170 sp000432135	58.72
bin.19_scaffold_7103_6	bin.19	scaffold_7103	6	4021	4938	-1	A	K17828	cia:BEN51_06955 dihydroorotate dehydrogenase B catalytic subunit; K17828	True	0.74	454.0	1.7699999999999995e-141								Dihydroorotate dehydrogenase [PF01180.21]; Dihydrouridine synthase (Dus) [PF01207.17]				0	d__Bacteria;p__Firmicutes_A;c__Clostridia;o__Oscillospirales;f__Oscillospiraceae;g__CAG-170;s__CAG-170 sp000432135	58.72
bin.19_scaffold_7103_7	bin.19	scaffold_7103	7	4932	5660	-1	C	K02823	cpro:CPRO_23580 pyrK_1; dihydroorotate dehydrogenase B (NAD(+)), electron transfer subunit; K02823	False	0.63	304.0	1.3699999999999996e-90								Iron-sulfur cluster binding domain of dihydroorotate dehydrogenase B [PF10418.9]; Oxidoreductase NAD-binding domain [PF00175.21]				0	d__Bacteria;p__Firmicutes_A;c__Clostridia;o__Oscillospirales;f__Oscillospiraceae;g__CAG-170;s__CAG-170 sp000432135	58.72
bin.19_scaffold_7103_8	bin.19	scaffold_7103	8	5657	6928	-1	A	K01465	cpro:CPRO_23560 pyrC_2; dihydroorotase; K01465	True	0.629	519.0	8.999999999999997e-162	MER0190555	M38	MER0190555 - family M38 unassigned peptidases (Bacillus cereus) [M38.UPW]#M38#{peptidase unit: 1-379}~source YP_002368688~	True	0.519	368.0	2.6699999999999994e-111	Dihydro-orotase-like [PF12890.7]; Amidohydrolase family [PF01979.20]				0	d__Bacteria;p__Firmicutes_A;c__Clostridia;o__Oscillospirales;f__Oscillospiraceae;g__CAG-170;s__CAG-170 sp000432135	58.72
bin.19_scaffold_7103_9	bin.19	scaffold_7103	9	7158	7412	-1	C		pts:CUJ90_07320 heme-degrading domain-containing protein	False	0.513	74.0	7.12e-14								Haem-degrading [PF03928.14]				0	d__Bacteria;p__Firmicutes_A;c__Clostridia;o__Oscillospirales;f__Oscillospiraceae;g__CAG-170;s__CAG-170 sp000432135	58.72
bin.19_scaffold_7103_10	bin.19	scaffold_7103	10	7440	7634	-1	E																		0	d__Bacteria;p__Firmicutes_A;c__Clostridia;o__Oscillospirales;f__Oscillospiraceae;g__CAG-170;s__CAG-170 sp000432135	58.72
bin.19_scaffold_7103_11	bin.19	scaffold_7103	11	7912	8052	1	E																		0	d__Bacteria;p__Firmicutes_A;c__Clostridia;o__Oscillospirales;f__Oscillospiraceae;g__CAG-170;s__CAG-170 sp000432135	58.72
bin.19_scaffold_7103_12	bin.19	scaffold_7103	12	8139	9305	-1	C		eha:Ethha_1797 hypothetical protein	False	0.451	317.0	1.3e-92												1	d__Bacteria;p__Firmicutes_A;c__Clostridia;o__Oscillospirales;f__Oscillospiraceae;g__CAG-170;s__CAG-170 sp000432135	58.72
bin.19_scaffold_7103_13	bin.19	scaffold_7103	13	9471	9671	1	C		ova:OBV_30680 hypothetical protein	False	0.7709999999999999	108.0	4.22e-26												0	d__Bacteria;p__Firmicutes_A;c__Clostridia;o__Oscillospirales;f__Oscillospiraceae;g__CAG-170;s__CAG-170 sp000432135	58.72
bin.19_scaffold_7103_14	bin.19	scaffold_7103	14	9668	10066	1	C		esr:ES1_23720 Sugar-specific transcriptional regulator TrmB.	False	0.58	156.0	2.2599999999999999e-41								Helix-turn-helix domain [PF13730.6]; LexA DNA binding domain [PF01726.16]; Replication protein C N-terminal domain [PF03428.13]				0	d__Bacteria;p__Firmicutes_A;c__Clostridia;o__Oscillospirales;f__Oscillospiraceae;g__CAG-170;s__CAG-170 sp000432135	58.72
bin.19_scaffold_7158_1	bin.19	scaffold_7158	1	2	133	-1	E																		0	d__Bacteria;p__Firmicutes_A;c__Clostridia;o__Oscillospirales;f__Oscillospiraceae;g__CAG-170;s__CAG-170 sp000432135	58.72
bin.19_scaffold_7158_2	bin.19	scaffold_7158	2	130	1146	-1	A	K06217	fpla:A4U99_05415 PhoH family protein; K06217	True	0.732	471.0	7.459999999999997e-147								PhoH-like protein [PF02562.16]; AAA domain [PF13245.6]; AAA domain [PF13604.6]		sp|P46343|PHOL_BACSU PhoH-like protein; Xh	Xh	0	d__Bacteria;p__Firmicutes_A;c__Clostridia;o__Oscillospirales;f__Oscillospiraceae;g__CAG-170;s__CAG-170 sp000432135	58.72
bin.19_scaffold_7158_3	bin.19	scaffold_7158	3	1143	2330	-1	C	K06438	ibu:IB211_01005 Stage IV sporulation protein; K06438	False	0.299	178.0	5.42e-45								Putative stage IV sporulation protein YqfD [PF06898.11]				0	d__Bacteria;p__Firmicutes_A;c__Clostridia;o__Oscillospirales;f__Oscillospiraceae;g__CAG-170;s__CAG-170 sp000432135	58.72
bin.19_scaffold_7158_4	bin.19	scaffold_7158	4	2318	2617	-1	C		gym:GYMC10_1760 sporulation protein YqfC	False	0.429	60.0	8.99e-09								YabP family [PF07873.11]				0	d__Bacteria;p__Firmicutes_A;c__Clostridia;o__Oscillospirales;f__Oscillospiraceae;g__CAG-170;s__CAG-170 sp000432135	58.72
bin.19_scaffold_7158_5	bin.19	scaffold_7158	5	2717	3781	1	C		fpla:A4U99_03525 sporulation protein	False	0.289	129.0	5.350000000000001e-29												0	d__Bacteria;p__Firmicutes_A;c__Clostridia;o__Oscillospirales;f__Oscillospiraceae;g__CAG-170;s__CAG-170 sp000432135	58.72
bin.19_scaffold_7158_6	bin.19	scaffold_7158	6	3815	4021	1	C		ibu:IB211_00997c hypothetical protein	False	0.557	76.0	4.98e-15												0	d__Bacteria;p__Firmicutes_A;c__Clostridia;o__Oscillospirales;f__Oscillospiraceae;g__CAG-170;s__CAG-170 sp000432135	58.72
bin.19_scaffold_7158_7	bin.19	scaffold_7158	7	5151	8798	1	C		rch:RUM_08700 Fibronectin type III domain.	False	0.21	243.0	2.31e-61												0	d__Bacteria;p__Firmicutes_A;c__Clostridia;o__Oscillospirales;f__Oscillospiraceae;g__CAG-170;s__CAG-170 sp000432135	58.72
bin.19_scaffold_7158_8	bin.19	scaffold_7158	8	8932	9543	1	C		ova:OBV_06920 putative hydrolase	False	0.44799999999999995	145.0	1.6e-36	MER0501779	S09X	MER0501779 - family S9 non-peptidase homologues (Coprococcus catus) [S09.UNW]#S09X#{peptidase unit: 60-213}~source YP_007768886~	False	0.486	130.0	5.97e-33	alpha/beta hydrolase fold [PF07859.13]; Steryl acetyl hydrolase [PF10340.9]	CE10 arylesterase (EC 3.1.1.-); carboxyl esterase (EC 3.1.1.3); acetylcholinesterase (EC 3.1.1.7); cholinesterase (EC 3.1.1.8); sterol esterase (EC 3.1.1.13); brefeldin A esterase (EC 3.1.1.-). [CE10]			0	d__Bacteria;p__Firmicutes_A;c__Clostridia;o__Oscillospirales;f__Oscillospiraceae;g__CAG-170;s__CAG-170 sp000432135	58.72
bin.19_scaffold_7223_1	bin.19	scaffold_7223	1	2	268	-1	E																		0	d__Bacteria;p__Firmicutes_A;c__Clostridia;o__Oscillospirales;f__Oscillospiraceae;g__CAG-170;s__CAG-170 sp000432135	58.72
bin.19_scaffold_7223_2	bin.19	scaffold_7223	2	406	4926	1	A	K00265	ova:OBV_07580 gltB; glutamate synthase large subunit; K00265	True	0.6940000000000001	2065.0	0.0	MER0460115	C44	MER0460115 - glutamate synthase (NADPH) large chain () [C44.003]#C44#{peptidase unit: 21-388}~source ZP_09532683~	True	0.716	531.0	2.979999999999999e-153	Glutamine amidotransferases class-II [PF00310.21]; Conserved region in glutamate synthase [PF01645.17]; Glutamate synthase central domain [PF04898.14]; GXGXG motif [PF01493.19]				0	d__Bacteria;p__Firmicutes_A;c__Clostridia;o__Oscillospirales;f__Oscillospiraceae;g__CAG-170;s__CAG-170 sp000432135	58.72
bin.19_scaffold_7223_3	bin.19	scaffold_7223	3	4931	6265	1	A	K00266	ova:OBV_07570 gltD; glutamate synthase small subunit; K00266	True	0.519	452.0	3.3699999999999994e-138								Dihydroprymidine dehydrogenase domain II, 4Fe-4S cluster [PF14691.6]; Pyridine nucleotide-disulphide oxidoreductase [PF07992.14]; NAD(P)-binding Rossmann-like domain [PF13450.6]; FAD binding domain [PF01494.19]; FAD dependent oxidoreductase [PF01266.24]; HI0933-like protein [PF03486.14]; Flavin-binding monooxygenase-like [PF00743.19]; Pyridine nucleotide-disulphide oxidoreductase [PF00070.27]; Flavin containing amine oxidoreductase [PF01593.24]; Pyridine nucleotide-disulphide oxidoreductase [PF13738.6]; Lycopene cyclase protein [PF05834.12]; MCRA family [PF06100.11]; FAD dependent oxidoreductase [PF12831.7]; FAD binding domain [PF00890.24]; Thi4 family [PF01946.17]				0	d__Bacteria;p__Firmicutes_A;c__Clostridia;o__Oscillospirales;f__Oscillospiraceae;g__CAG-170;s__CAG-170 sp000432135	58.72
bin.19_scaffold_7223_4	bin.19	scaffold_7223	4	6277	6426	-1	E																		0	d__Bacteria;p__Firmicutes_A;c__Clostridia;o__Oscillospirales;f__Oscillospiraceae;g__CAG-170;s__CAG-170 sp000432135	58.72
bin.19_scaffold_7223_5	bin.19	scaffold_7223	5	6562	6678	1	E																		0	d__Bacteria;p__Firmicutes_A;c__Clostridia;o__Oscillospirales;f__Oscillospiraceae;g__CAG-170;s__CAG-170 sp000432135	58.72
bin.19_scaffold_7223_6	bin.19	scaffold_7223	6	6707	7768	1	A	K00826	sbr:SY1_18380 branched chain amino acid aminotransferase apoenzyme; K00826	True	0.7659999999999999	548.0	3.179999999999999e-173								Amino-transferase class IV [PF01063.19]				0	d__Bacteria;p__Firmicutes_A;c__Clostridia;o__Oscillospirales;f__Oscillospiraceae;g__CAG-170;s__CAG-170 sp000432135	58.72
bin.19_scaffold_7223_7	bin.19	scaffold_7223	7	7807	8043	-1	C	K03534	sele:ADJ74_03785 L-rhamnose 1-epimerase; K03534	False	0.552	79.0	1.19e-15								L-rhamnose mutarotase [PF05336.13]				0	d__Bacteria;p__Firmicutes_A;c__Clostridia;o__Oscillospirales;f__Oscillospiraceae;g__CAG-170;s__CAG-170 sp000432135	58.72
bin.19_scaffold_7223_8	bin.19	scaffold_7223	8	8069	8314	-1	E																		0	d__Bacteria;p__Firmicutes_A;c__Clostridia;o__Oscillospirales;f__Oscillospiraceae;g__CAG-170;s__CAG-170 sp000432135	58.72
bin.19_scaffold_7223_9	bin.19	scaffold_7223	9	8443	9462	1	C	K02027	cthd:CDO33_16980 hypothetical protein; K02027	False	0.5870000000000001	330.0	8.169999999999997e-98								Bacterial extracellular solute-binding protein [PF01547.25]; Bacterial extracellular solute-binding protein [PF13416.6]				0	d__Bacteria;p__Firmicutes_A;c__Clostridia;o__Oscillospirales;f__Oscillospiraceae;g__CAG-170;s__CAG-170 sp000432135	58.72
bin.19_scaffold_7358_1	bin.19	scaffold_7358	1	3	1016	-1	A	K01733	fpla:A4U99_09000 threonine synthase; K01733	True	0.7290000000000001	493.0	2.1599999999999992e-154								Pyridoxal-phosphate dependent enzyme [PF00291.25]; Threonine synthase N terminus [PF14821.6]				0	d__Bacteria;p__Firmicutes_A;c__Clostridia;o__Oscillospirales;f__Oscillospiraceae;g__CAG-170;s__CAG-170 sp000432135	58.72
bin.19_scaffold_7358_2	bin.19	scaffold_7358	2	1004	1942	-1	C	K01273	ibu:IB211_01585 hypothetical protein; K01273	False	0.45899999999999996	253.0	1.0099999999999998e-71	MER0802930	M19	MER0802930 - thermostable dipeptidase ({Brevibacillus}-type) () [M19.007]#M19#{peptidase unit: 2-308}~source R5IYU4~	True	0.95	615.0	1.2499999999999996e-198	Membrane dipeptidase (Peptidase family M19) [PF01244.21]				0	d__Bacteria;p__Firmicutes_A;c__Clostridia;o__Oscillospirales;f__Oscillospiraceae;g__CAG-170;s__CAG-170 sp000432135	58.72
bin.19_scaffold_7358_3	bin.19	scaffold_7358	3	1939	2301	-1	C	K07460	ibu:IB211_01584 protein of unknown function UPF0102; K07460	False	0.664	154.0	4.62e-41								Uncharacterised protein family UPF0102 [PF02021.17]				0	d__Bacteria;p__Firmicutes_A;c__Clostridia;o__Oscillospirales;f__Oscillospiraceae;g__CAG-170;s__CAG-170 sp000432135	58.72
bin.19_scaffold_7358_4	bin.19	scaffold_7358	4	2288	2911	-1	C	K03470	rbp:B6259_05060 ribonuclease HII; K03470	False	0.6779999999999999	275.0	2.81e-81								Ribonuclease HII [PF01351.18]		sp|Q11R91|RNH2_CYTH3 Ribonuclease HII; Xu	Xu	0	d__Bacteria;p__Firmicutes_A;c__Clostridia;o__Oscillospirales;f__Oscillospiraceae;g__CAG-170;s__CAG-170 sp000432135	58.72
bin.19_scaffold_7358_5	bin.19	scaffold_7358	5	2908	3795	-1	A	K14540	fpla:A4U99_08980 ribosome biogenesis GTPase YlqF; K14540	True	0.7070000000000001	406.0	3.989999999999998e-125								50S ribosome-binding GTPase [PF01926.23]; RsgA GTPase [PF03193.16]; Ferrous iron transport protein B [PF02421.18]				0	d__Bacteria;p__Firmicutes_A;c__Clostridia;o__Oscillospirales;f__Oscillospiraceae;g__CAG-170;s__CAG-170 sp000432135	58.72
bin.19_scaffold_7358_6	bin.19	scaffold_7358	6	3792	4457	-1	C	K03100	obj:EIO64_01135 lepB; signal peptidase I; K03100	False	0.433	162.0	6.07e-42	MER1048427	S26A	MER1048427 - subfamily S26A unassigned peptidases () [S26.UPA]#S26A#{peptidase unit: 49-203}~source R5IIL4~	False	0.966	317.0	2.1899999999999992e-97	Signal peptidase, peptidase S26 [PF10502.9]; Peptidase S24-like [PF00717.23]				0	d__Bacteria;p__Firmicutes_A;c__Clostridia;o__Oscillospirales;f__Oscillospiraceae;g__CAG-170;s__CAG-170 sp000432135	58.72
bin.19_scaffold_7358_7	bin.19	scaffold_7358	7	4606	5277	1	C		ddh:Desde_0486 response regulator with CheY-like receiver domain and winged-helix DNA-binding domain	False	0.698	314.0	1.6299999999999997e-94								Response regulator receiver domain [PF00072.24]; Transcriptional regulatory protein, C terminal [PF00486.28]				0	d__Bacteria;p__Firmicutes_A;c__Clostridia;o__Oscillospirales;f__Oscillospiraceae;g__CAG-170;s__CAG-170 sp000432135	58.72
bin.19_scaffold_7358_8	bin.19	scaffold_7358	8	5280	6263	1	A		cct:CC1_23220 histidine kinase	True	0.57	349.0	1.0299999999999997e-104								Histidine kinase-, DNA gyrase B-, and HSP90-like ATPase [PF02518.26]				0	d__Bacteria;p__Firmicutes_A;c__Clostridia;o__Oscillospirales;f__Oscillospiraceae;g__CAG-170;s__CAG-170 sp000432135	58.72
bin.19_scaffold_7358_9	bin.19	scaffold_7358	9	6320	7924	-1	A	K08483	bpro:PMF13cell1_01190 ptsI; Phosphoenolpyruvate-protein phosphotransferase; K08483	True	0.49700000000000005	492.0	1.6299999999999995e-150								PEP-utilising enzyme, TIM barrel domain [PF02896.18]; PEP-utilising enzyme, N-terminal [PF05524.13]; PEP-utilising enzyme, mobile domain [PF00391.23]				0	d__Bacteria;p__Firmicutes_A;c__Clostridia;o__Oscillospirales;f__Oscillospiraceae;g__CAG-170;s__CAG-170 sp000432135	58.72
bin.19_scaffold_7358_10	bin.19	scaffold_7358	10	7935	8192	-1	C	K02784	rho:RHOM_05890 Phosphotransferase system, phosphocarrier protein HPr; K02784	False	0.623	102.0	1.6999999999999997e-23								PTS HPr component phosphorylation site [PF00381.19]				0	d__Bacteria;p__Firmicutes_A;c__Clostridia;o__Oscillospirales;f__Oscillospiraceae;g__CAG-170;s__CAG-170 sp000432135	58.72
bin.19_scaffold_7358_11	bin.19	scaffold_7358	11	8466	8849	-1	C	K05881	lacy:A4V08_07185 dihydroxyacetone kinase; K05881	False	0.605	150.0	2.06e-39								PTS system fructose IIA component [PF03610.16]				0	d__Bacteria;p__Firmicutes_A;c__Clostridia;o__Oscillospirales;f__Oscillospiraceae;g__CAG-170;s__CAG-170 sp000432135	58.72
bin.19_scaffold_7358_12	bin.19	scaffold_7358	12	8860	9468	-1	C	K05879	meg:DKB62_08640 dhaL; dihydroxyacetone kinase subunit L; K05879	False	0.624	254.0	4.04e-74								DAK2 domain [PF02734.17]				0	d__Bacteria;p__Firmicutes_A;c__Clostridia;o__Oscillospirales;f__Oscillospiraceae;g__CAG-170;s__CAG-170 sp000432135	58.72
bin.19_scaffold_7358_13	bin.19	scaffold_7358	13	9493	10515	-1	A	K05878	cso:CLS_12830 dihydroxyacetone kinase DhaK subunit; K05878	True	0.8290000000000001	564.0	8.169999999999998e-179								Dak1 domain [PF02733.17]				0	d__Bacteria;p__Firmicutes_A;c__Clostridia;o__Oscillospirales;f__Oscillospiraceae;g__CAG-170;s__CAG-170 sp000432135	58.72
bin.19_scaffold_7369_1	bin.19	scaffold_7369	1	45	1709	-1	A	K01667	clo:HMPREF0868_1596 Beta-eliminating lyase; K01667	True	0.934	1064.0	0.0								Beta-eliminating lyase [PF01212.21]				0	d__Bacteria;p__Firmicutes_A;c__Clostridia;o__Oscillospirales;f__Oscillospiraceae;g__CAG-170;s__CAG-170 sp000432135	58.72
bin.19_scaffold_7369_2	bin.19	scaffold_7369	2	1815	2189	-1	C	K09022	capr:EQM14_02260 RidA family protein; K09022	False	0.775	198.0	2.38e-56								Endoribonuclease L-PSP [PF01042.21]; YjgF/chorismate_mutase-like, putative endoribonuclease [PF14588.6]				0	d__Bacteria;p__Firmicutes_A;c__Clostridia;o__Oscillospirales;f__Oscillospiraceae;g__CAG-170;s__CAG-170 sp000432135	58.72
bin.19_scaffold_7369_3	bin.19	scaffold_7369	3	2445	3146	1	C		capr:EQM14_02265 transcriptional regulator	False	0.51	224.0	5.179999999999999e-63								YheO-like PAS domain [PF08348.11]; HTH domain [PF13309.6]				0	d__Bacteria;p__Firmicutes_A;c__Clostridia;o__Oscillospirales;f__Oscillospiraceae;g__CAG-170;s__CAG-170 sp000432135	58.72
bin.19_scaffold_7369_4	bin.19	scaffold_7369	4	3273	4151	-1	C	K06949	ibu:IB211_01631 Ribosome small subunit-stimulated GTPase EngC; K06949	False	0.589	336.0	1.0199999999999999e-100								RsgA GTPase [PF03193.16]; RsgA N-terminal domain [PF16745.5]				0	d__Bacteria;p__Firmicutes_A;c__Clostridia;o__Oscillospirales;f__Oscillospiraceae;g__CAG-170;s__CAG-170 sp000432135	58.72
bin.19_scaffold_7369_5	bin.19	scaffold_7369	5	4156	6423	-1	A	K12132	ibu:IB211_01630 Serine/threonine protein kinase PrkC, regulator of stationary phase; K12132	True	0.46399999999999997	531.0	3.1999999999999995e-160								Protein kinase domain [PF00069.25]; Protein tyrosine kinase [PF07714.17]; Kinase-like [PF14531.6]; PASTA domain [PF03793.19]; Fungal protein kinase [PF17667.1]; Lipopolysaccharide kinase (Kdo/WaaP) family [PF06293.14]		sp|Q5UQC1|YL232_MIMIV Putative serine/threonine-protein kinase L232; Xh	Xh	0	d__Bacteria;p__Firmicutes_A;c__Clostridia;o__Oscillospirales;f__Oscillospiraceae;g__CAG-170;s__CAG-170 sp000432135	58.72
bin.19_scaffold_7369_6	bin.19	scaffold_7369	6	6469	7200	-1	C	K20074	fpla:A4U99_09215 protein phosphatase; K20074	False	0.545	247.0	5.029999999999999e-71								Protein phosphatase 2C [PF13672.6]; Protein phosphatase 2C [PF00481.21]		sp|O75688|PPM1B_HUMAN Protein phosphatase 1B; Xh	Xh	0	d__Bacteria;p__Firmicutes_A;c__Clostridia;o__Oscillospirales;f__Oscillospiraceae;g__CAG-170;s__CAG-170 sp000432135	58.72
bin.19_scaffold_7369_7	bin.19	scaffold_7369	7	7218	8225	-1	A	K06941	fpla:A4U99_09210 23S rRNA (adenine(2503)-C(2))-methyltransferase; K06941	True	0.713	476.0	2.0499999999999994e-148								Radical SAM superfamily [PF04055.21]				0	d__Bacteria;p__Firmicutes_A;c__Clostridia;o__Oscillospirales;f__Oscillospiraceae;g__CAG-170;s__CAG-170 sp000432135	58.72
bin.19_scaffold_7369_8	bin.19	scaffold_7369	8	8243	9550	-1	A	K03500	fpla:A4U99_09200 16S rRNA (cytosine(967)-C(5))-methyltransferase; K03500	True	0.541	444.0	1.6899999999999995e-135								16S rRNA methyltransferase RsmB/F [PF01189.17]; NusB family [PF01029.18]; N-terminal domain of 16S rRNA methyltransferase RsmF [PF17125.5]; Methyltransferase domain [PF13847.6]				0	d__Bacteria;p__Firmicutes_A;c__Clostridia;o__Oscillospirales;f__Oscillospiraceae;g__CAG-170;s__CAG-170 sp000432135	58.72
bin.19_scaffold_7369_9	bin.19	scaffold_7369	9	9560	10480	-1	C	K00604	ova:OBV_23230 fmt; methionyl-tRNA formyltransferase; K00604	False	0.53	307.0	1.2499999999999998e-90								Formyl transferase [PF00551.19]; Formyl transferase, C-terminal domain [PF02911.18]		sp|P08179|PUR3_ECOLI Phosphoribosylglycinamide formyltransferase; Xh	Xh	0	d__Bacteria;p__Firmicutes_A;c__Clostridia;o__Oscillospirales;f__Oscillospiraceae;g__CAG-170;s__CAG-170 sp000432135	58.72
bin.19_scaffold_7369_10	bin.19	scaffold_7369	10	10477	10980	-1	C	K01462	obj:EIO64_00360 def; peptide deformylase; K01462	False	0.611	199.0	9.13e-56								Polypeptide deformylase [PF01327.21]		sp|P73441|DEF_SYNY3 Peptide deformylase; Xh	Xh	0	d__Bacteria;p__Firmicutes_A;c__Clostridia;o__Oscillospirales;f__Oscillospiraceae;g__CAG-170;s__CAG-170 sp000432135	58.72
bin.19_scaffold_7369_11	bin.19	scaffold_7369	11	11198	12310	-1	A		blab:EYS05_05245 MATE family efflux transporter	True	0.622	436.0	5.939999999999999e-134								MatE [PF01554.18]; Lipid II flippase MurJ [PF03023.14]				0	d__Bacteria;p__Firmicutes_A;c__Clostridia;o__Oscillospirales;f__Oscillospiraceae;g__CAG-170;s__CAG-170 sp000432135	58.72
bin.19_scaffold_7376_1	bin.19	scaffold_7376	1	25	441	-1	D														S-layer homology domain [PF00395.20]				0	d__Bacteria;p__Firmicutes_A;c__Clostridia;o__Oscillospirales;f__Oscillospiraceae;g__CAG-170;s__CAG-170 sp000432135	58.72
bin.19_scaffold_7376_2	bin.19	scaffold_7376	2	541	1644	-1	A		cha:CHAB381_0063 protein of unknown function	True	0.74	548.0	8.179999999999996e-173								HNH endonuclease [PF01844.23]; HNH endonuclease [PF14279.6]; Protein of unknown function DUF262 [PF03235.14]; HNH endonuclease [PF13395.6]		REFSEQ hypothetical protein; Xu	Xu	0	d__Bacteria;p__Firmicutes_A;c__Clostridia;o__Oscillospirales;f__Oscillospiraceae;g__CAG-170;s__CAG-170 sp000432135	58.72
bin.19_scaffold_7376_3	bin.19	scaffold_7376	3	1722	2939	-1	A		rus:RBI_I02002 modification methylase (adenine-specificmethyltransferase)	True	0.677	442.0	1.7099999999999995e-135								Adenine-specific methyltransferase EcoRI [PF13651.6]				0	d__Bacteria;p__Firmicutes_A;c__Clostridia;o__Oscillospirales;f__Oscillospiraceae;g__CAG-170;s__CAG-170 sp000432135	58.72
bin.19_scaffold_7376_4	bin.19	scaffold_7376	4	2939	3166	-1	C		rbp:B6259_09355 Cro/Cl family transcriptional regulator	False	0.718	95.0	1.6800000000000003e-21								Cro/C1-type HTH DNA-binding domain [PF13443.6]				0	d__Bacteria;p__Firmicutes_A;c__Clostridia;o__Oscillospirales;f__Oscillospiraceae;g__CAG-170;s__CAG-170 sp000432135	58.72
bin.19_scaffold_7376_5	bin.19	scaffold_7376	5	3810	4445	-1	C		obj:EIO64_01295 hypothetical protein	False	0.452	61.0	1.33e-07								Cro/C1-type HTH DNA-binding domain [PF13443.6]				0	d__Bacteria;p__Firmicutes_A;c__Clostridia;o__Oscillospirales;f__Oscillospiraceae;g__CAG-170;s__CAG-170 sp000432135	58.72
bin.19_scaffold_7376_6	bin.19	scaffold_7376	6	4597	5244	-1	A	K00761	obj:EIO64_16745 uracil phosphoribosyltransferase; K00761	True	0.887	382.0	2.319999999999999e-118								Uracil phosphoribosyltransferase [PF14681.6]				0	d__Bacteria;p__Firmicutes_A;c__Clostridia;o__Oscillospirales;f__Oscillospiraceae;g__CAG-170;s__CAG-170 sp000432135	58.72
bin.19_scaffold_7376_7	bin.19	scaffold_7376	7	5274	5987	-1	C	K14742	fpla:A4U99_08590 tRNA N6-adenosine(37)-N6-threonylcarbamoyltransferase complex dimerization subunit TsaB; K14742	False	0.489	207.0	3.3000000000000004e-57								Glycoprotease family [PF00814.25]				0	d__Bacteria;p__Firmicutes_A;c__Clostridia;o__Oscillospirales;f__Oscillospiraceae;g__CAG-170;s__CAG-170 sp000432135	58.72
bin.19_scaffold_7376_8	bin.19	scaffold_7376	8	5968	6411	-1	C	K06925	fpla:A4U99_08595 tRNA (adenosine(37)-N6)-threonylcarbamoyltransferase complex ATPase subunit type 1 TsaE; K06925	False	0.66	186.0	1.6899999999999998e-51								Threonylcarbamoyl adenosine biosynthesis protein TsaE [PF02367.17]				0	d__Bacteria;p__Firmicutes_A;c__Clostridia;o__Oscillospirales;f__Oscillospiraceae;g__CAG-170;s__CAG-170 sp000432135	58.72
bin.19_scaffold_7376_9	bin.19	scaffold_7376	9	6611	7765	1	C	K05837	ova:OBV_29500 putative cell division protein FtsW; K05837	False	0.426	279.0	1.2099999999999997e-79								Cell cycle protein [PF01098.19]				0	d__Bacteria;p__Firmicutes_A;c__Clostridia;o__Oscillospirales;f__Oscillospiraceae;g__CAG-170;s__CAG-170 sp000432135	58.72
bin.19_scaffold_7376_10	bin.19	scaffold_7376	10	7804	8250	1	C	K02939	fpla:A4U99_00875 50S ribosomal protein L9; K02939	False	0.61	179.0	5.2e-49								Ribosomal protein L9, C-terminal domain [PF03948.14]; Ribosomal protein L9, N-terminal domain [PF01281.19]				0	d__Bacteria;p__Firmicutes_A;c__Clostridia;o__Oscillospirales;f__Oscillospiraceae;g__CAG-170;s__CAG-170 sp000432135	58.72
bin.19_scaffold_7376_11	bin.19	scaffold_7376	11	8291	9256	1	A	K02314	fpla:A4U99_00880 replicative DNA helicase; K02314	True	0.672	430.0	5.779999999999998e-133								DnaB-like helicase C terminal domain [PF03796.15]; DnaB-like helicase N terminal domain [PF00772.21]; KaiC [PF06745.13]; AAA domain [PF13481.6]		sp|P04530|VG41_BPT4 ATP-dependent helicase 41; XhXr	Xr;Xh	0	d__Bacteria;p__Firmicutes_A;c__Clostridia;o__Oscillospirales;f__Oscillospiraceae;g__CAG-170;s__CAG-170 sp000432135	58.72
bin.19_scaffold_7430_1	bin.19	scaffold_7430	1	272	2362	-1	A		esr:ES1_05340 ATPase, P-type (transporting), HAD superfamily, subfamily IC/heavy metal translocating P-type ATPase	True	0.7140000000000001	998.0	3.1e-322								haloacid dehalogenase-like hydrolase [PF00702.26]; E1-E2 ATPase [PF00122.20]				0	d__Bacteria;p__Firmicutes_A;c__Clostridia;o__Oscillospirales;f__Oscillospiraceae;g__CAG-170;s__CAG-170 sp000432135	58.72
bin.19_scaffold_7430_2	bin.19	scaffold_7430	2	2432	2692	-1	C		fpa:FPR_03380 hypothetical protein	False	0.623	104.0	2.67e-24												0	d__Bacteria;p__Firmicutes_A;c__Clostridia;o__Oscillospirales;f__Oscillospiraceae;g__CAG-170;s__CAG-170 sp000432135	58.72
bin.19_scaffold_7430_3	bin.19	scaffold_7430	3	2877	3332	-1	C	K03800	ntr:B0W44_06895 lipoate--protein ligase; K03800	False	0.46299999999999997	116.0	2.5800000000000004e-27								Bacterial lipoate protein ligase C-terminus [PF10437.9]				0	d__Bacteria;p__Firmicutes_A;c__Clostridia;o__Oscillospirales;f__Oscillospiraceae;g__CAG-170;s__CAG-170 sp000432135	58.72
bin.19_scaffold_7430_4	bin.19	scaffold_7430	4	3317	3838	-1	C	K03800	dpm:FNV33_03095 lipoate--protein ligase; K03800	False	0.638	154.0	3.4699999999999996e-40												0	d__Bacteria;p__Firmicutes_A;c__Clostridia;o__Oscillospirales;f__Oscillospiraceae;g__CAG-170;s__CAG-170 sp000432135	58.72
bin.19_scaffold_7430_5	bin.19	scaffold_7430	5	3825	4685	-1	C	K03644	hhw:NCTC503_02728 lipA; lipoyl synthase; K03644	False	0.597	325.0	5.279999999999999e-97								N-terminal domain of lipoyl synthase of Radical_SAM family [PF16881.5]				0	d__Bacteria;p__Firmicutes_A;c__Clostridia;o__Oscillospirales;f__Oscillospiraceae;g__CAG-170;s__CAG-170 sp000432135	58.72
bin.19_scaffold_7430_6	bin.19	scaffold_7430	6	4700	4939	-1	C	K00627	csq:CSCA_2262 dihydrolipoamide acetyltransferase; K00627	False	0.54	81.0	2.56e-16								Biotin-requiring enzyme [PF00364.22]				0	d__Bacteria;p__Firmicutes_A;c__Clostridia;o__Oscillospirales;f__Oscillospiraceae;g__CAG-170;s__CAG-170 sp000432135	58.72
bin.19_scaffold_7430_7	bin.19	scaffold_7430	7	4959	5906	-1	C	K03800	ntr:B0W44_06895 lipoate--protein ligase; K03800	False	0.40399999999999997	229.0	1.6299999999999998e-63								Biotin/lipoate A/B protein ligase family [PF03099.19]				0	d__Bacteria;p__Firmicutes_A;c__Clostridia;o__Oscillospirales;f__Oscillospiraceae;g__CAG-170;s__CAG-170 sp000432135	58.72
bin.19_scaffold_7430_8	bin.19	scaffold_7430	8	6096	7679	-1	A		elm:ELI_2009 ferredoxin	True	0.496	469.0	1.3099999999999996e-142								C-terminal domain of RACo the ASKHA domain [PF14574.6]; RACo middle region [PF17651.1]; RACo linker region [PF17650.1]				0	d__Bacteria;p__Firmicutes_A;c__Clostridia;o__Oscillospirales;f__Oscillospiraceae;g__CAG-170;s__CAG-170 sp000432135	58.72
bin.19_scaffold_7430_9	bin.19	scaffold_7430	9	7689	8114	-1	C		emt:CPZ25_007440 hypothetical protein	False	0.363	76.0	1.5e-13												0	d__Bacteria;p__Firmicutes_A;c__Clostridia;o__Oscillospirales;f__Oscillospiraceae;g__CAG-170;s__CAG-170 sp000432135	58.72
bin.19_scaffold_7430_10	bin.19	scaffold_7430	10	8235	9443	-1	C		fpla:A4U99_01240 hypothetical protein	False	0.303	154.0	1.09e-36												0	d__Bacteria;p__Firmicutes_A;c__Clostridia;o__Oscillospirales;f__Oscillospiraceae;g__CAG-170;s__CAG-170 sp000432135	58.72
bin.19_scaffold_7430_11	bin.19	scaffold_7430	11	9477	10343	-1	C		fpla:A4U99_01250 membrane protein	False	0.451	229.0	4.259999999999999e-64								Uncharacterised 5xTM membrane BCR, YitT family COG1284 [PF02588.15]; Uncharacterized protein conserved in bacteria (DUF2179) [PF10035.9]				0	d__Bacteria;p__Firmicutes_A;c__Clostridia;o__Oscillospirales;f__Oscillospiraceae;g__CAG-170;s__CAG-170 sp000432135	58.72
bin.19_scaffold_7430_12	bin.19	scaffold_7430	12	10372	12579	-1	A	K02469	ibu:IB211_01071c DNA gyrase subunit A; K02469	True	0.7	1026.0	0.0								DNA gyrase/topoisomerase IV, subunit A [PF00521.20]		sp|P08096|TOP2_SCHPO DNA topoisomerase 2; Xh	Xh	0	d__Bacteria;p__Firmicutes_A;c__Clostridia;o__Oscillospirales;f__Oscillospiraceae;g__CAG-170;s__CAG-170 sp000432135	58.72
bin.19_scaffold_7441_1	bin.19	scaffold_7441	1	1	312	1	C		rus:RBI_II00420 recombinase	False	0.813	163.0	1.98e-44												0	d__Bacteria;p__Firmicutes_A;c__Clostridia;o__Oscillospirales;f__Oscillospiraceae;g__CAG-170;s__CAG-170 sp000432135	58.72
bin.19_scaffold_7441_2	bin.19	scaffold_7441	2	284	2008	1	A		rus:RBI_II00420 recombinase	True	0.502	533.0	5.679999999999997e-164								Stage V sporulation protein T C-terminal, transcription factor [PF15714.5]; Recombinase [PF07508.13]; Recombinase zinc beta ribbon domain [PF13408.6]		sp|P03015|GIN_BPMU Serine recombinase gin; XhXpXr	Xp;Xr;Xh	0	d__Bacteria;p__Firmicutes_A;c__Clostridia;o__Oscillospirales;f__Oscillospiraceae;g__CAG-170;s__CAG-170 sp000432135	58.72
bin.19_scaffold_7441_3	bin.19	scaffold_7441	3	2138	3094	1	C	K02341	fpla:A4U99_18155 DNA polymerase III subunit delta; K02341	False	0.39	219.0	6.14e-60								DNA polymerase III, delta subunit [PF13177.6]		sp|P04526|DPA44_BPT4 Sliding-clamp-loader gp44 subunit; XhXr	Xr;Xh	0	d__Bacteria;p__Firmicutes_A;c__Clostridia;o__Oscillospirales;f__Oscillospiraceae;g__CAG-170;s__CAG-170 sp000432135	58.72
bin.19_scaffold_7441_4	bin.19	scaffold_7441	4	3151	4620	1	A		ibu:IB211_03382c Signal peptidase-like protein	True	0.657	374.0	1.6499999999999997e-110								PSP1 C-terminal conserved region [PF04468.12]				0	d__Bacteria;p__Firmicutes_A;c__Clostridia;o__Oscillospirales;f__Oscillospiraceae;g__CAG-170;s__CAG-170 sp000432135	58.72
bin.19_scaffold_7441_5	bin.19	scaffold_7441	5	4689	5396	-1	C		rch:RUM_04070 Fructose-2,6-bisphosphatase	False	0.5760000000000001	260.0	1.1099999999999997e-75								Histidine phosphatase superfamily (branch 1) [PF00300.22]				0	d__Bacteria;p__Firmicutes_A;c__Clostridia;o__Oscillospirales;f__Oscillospiraceae;g__CAG-170;s__CAG-170 sp000432135	58.72
bin.19_scaffold_7441_6	bin.19	scaffold_7441	6	5412	7034	-1	A	K15986	obj:EIO64_06600 putative manganese-dependent inorganic diphosphatase; K15986	True	0.654	699.0	7.839999999999996e-222								DHHA2 domain [PF02833.14]; DHH family [PF01368.20]; DRTGG domain [PF07085.12]				0	d__Bacteria;p__Firmicutes_A;c__Clostridia;o__Oscillospirales;f__Oscillospiraceae;g__CAG-170;s__CAG-170 sp000432135	58.72
bin.19_scaffold_7441_7	bin.19	scaffold_7441	7	7046	7798	-1	E																		0	d__Bacteria;p__Firmicutes_A;c__Clostridia;o__Oscillospirales;f__Oscillospiraceae;g__CAG-170;s__CAG-170 sp000432135	58.72
bin.19_scaffold_7441_8	bin.19	scaffold_7441	8	8049	8756	1	C		dwd:DSCW_47480 hypothetical protein	False	0.381	137.0	3.6799999999999995e-33								Bacterial regulatory proteins, tetR family [PF00440.23]				0	d__Bacteria;p__Firmicutes_A;c__Clostridia;o__Oscillospirales;f__Oscillospiraceae;g__CAG-170;s__CAG-170 sp000432135	58.72
bin.19_scaffold_7441_9	bin.19	scaffold_7441	9	8840	9367	1	C	K00854	pjd:Pjdr2_1888 carbohydrate kinase FGGY; K00854	False	0.583	197.0	6.3e-55								FGGY family of carbohydrate kinases, N-terminal domain [PF00370.21]				0	d__Bacteria;p__Firmicutes_A;c__Clostridia;o__Oscillospirales;f__Oscillospiraceae;g__CAG-170;s__CAG-170 sp000432135	58.72
bin.19_scaffold_7591_1	bin.19	scaffold_7591	1	3	971	-1	A	K00821	vrm:44547418_01386 argD; Acetylornithine aminotransferase; K00821	True	0.62	392.0	1.0899999999999998e-119								Aminotransferase class-III [PF00202.21]		sp|Q8PX16|ARGD_METMA Acetylornithine aminotransferase; Xh	Xh	0	d__Bacteria;p__Firmicutes_A;c__Clostridia;o__Oscillospirales;f__Oscillospiraceae;g__CAG-170;s__CAG-170 sp000432135	58.72
bin.19_scaffold_7591_2	bin.19	scaffold_7591	2	983	1837	-1	A	K00930	med:MELS_0854 acetylglutamate kinase; K00930	True	0.642	356.0	7.759999999999998e-108								Amino acid kinase family [PF00696.28]				0	d__Bacteria;p__Firmicutes_A;c__Clostridia;o__Oscillospirales;f__Oscillospiraceae;g__CAG-170;s__CAG-170 sp000432135	58.72
bin.19_scaffold_7591_3	bin.19	scaffold_7591	3	1852	2463	-1	C	K00620	ccel:CCDG5_1712 argJ; Arginine biosynthesis bifunctional protein ArgJ; K00620	False	0.672	273.0	8.299999999999998e-81	MER1101866	T05	MER1101866 - family T5 unassigned peptidases () [T05.UPW]#T05#{peptidase unit: 186-403}~source R5IUE4~	True	0.9420000000000001	404.0	1.3299999999999997e-127	ArgJ family [PF01960.18]				0	d__Bacteria;p__Firmicutes_A;c__Clostridia;o__Oscillospirales;f__Oscillospiraceae;g__CAG-170;s__CAG-170 sp000432135	58.72
bin.19_scaffold_7591_4	bin.19	scaffold_7591	4	2405	3046	-1	C	K00620	ccel:CCDG5_1712 argJ; Arginine biosynthesis bifunctional protein ArgJ; K00620	False	0.633	203.0	3.8999999999999997e-56								ArgJ family [PF01960.18]				0	d__Bacteria;p__Firmicutes_A;c__Clostridia;o__Oscillospirales;f__Oscillospiraceae;g__CAG-170;s__CAG-170 sp000432135	58.72
bin.19_scaffold_7591_5	bin.19	scaffold_7591	5	3063	4046	-1	C	K00145	ccb:Clocel_2610 N-acetyl-gamma-glutamyl-phosphate reductase; K00145	False	0.578	349.0	1.0299999999999997e-104								Semialdehyde dehydrogenase, NAD binding domain [PF01118.24]				0	d__Bacteria;p__Firmicutes_A;c__Clostridia;o__Oscillospirales;f__Oscillospiraceae;g__CAG-170;s__CAG-170 sp000432135	58.72
bin.19_scaffold_7591_6	bin.19	scaffold_7591	6	4194	4595	-1	E																		0	d__Bacteria;p__Firmicutes_A;c__Clostridia;o__Oscillospirales;f__Oscillospiraceae;g__CAG-170;s__CAG-170 sp000432135	58.72
bin.19_scaffold_7591_7	bin.19	scaffold_7591	7	4653	5009	-1	C	K07171	fpla:A4U99_08465 PemK family transcriptional regulator; K07171	False	0.7859999999999999	187.0	1.2499999999999998e-52								PemK-like, MazF-like toxin of type II toxin-antitoxin system [PF02452.17]				0	d__Bacteria;p__Firmicutes_A;c__Clostridia;o__Oscillospirales;f__Oscillospiraceae;g__CAG-170;s__CAG-170 sp000432135	58.72
bin.19_scaffold_7591_8	bin.19	scaffold_7591	8	5256	6899	-1	C		spoa:EQM13_06385 ABC transporter ATP-binding protein	False	0.36700000000000005	335.0	2.2699999999999996e-96								ABC transporter [PF00005.27]; ABC transporter transmembrane region [PF00664.23]; RecF/RecN/SMC N terminal domain [PF02463.19]				0	d__Bacteria;p__Firmicutes_A;c__Clostridia;o__Oscillospirales;f__Oscillospiraceae;g__CAG-170;s__CAG-170 sp000432135	58.72
bin.19_scaffold_7591_9	bin.19	scaffold_7591	9	7093	8271	-1	A	K01775	ccel:CCDG5_1814 alr; Alanine racemase; K01775	True	0.511	372.0	1.8499999999999997e-111								Alanine racemase, C-terminal domain [PF00842.21]; Alanine racemase, N-terminal domain [PF01168.20]				0	d__Bacteria;p__Firmicutes_A;c__Clostridia;o__Oscillospirales;f__Oscillospiraceae;g__CAG-170;s__CAG-170 sp000432135	58.72
bin.19_scaffold_7591_10	bin.19	scaffold_7591	10	8274	8813	-1	C		fpla:A4U99_08450 hypothetical protein	False	0.266	70.0	7.440000000000001e-11												0	d__Bacteria;p__Firmicutes_A;c__Clostridia;o__Oscillospirales;f__Oscillospiraceae;g__CAG-170;s__CAG-170 sp000432135	58.72
bin.19_scaffold_7591_11	bin.19	scaffold_7591	11	8865	9734	-1	C	K23997	ibu:IB211_02061c D(P)HX epimerase / D(P)HX dehydratase; K23997	False	0.483	242.0	1.9499999999999997e-68								Carbohydrate kinase [PF01256.17]				0	d__Bacteria;p__Firmicutes_A;c__Clostridia;o__Oscillospirales;f__Oscillospiraceae;g__CAG-170;s__CAG-170 sp000432135	58.72
bin.19_scaffold_7591_12	bin.19	scaffold_7591	12	10107	10643	-1	C		esr:ES1_18480 Acetyltransferases	False	0.591	200.0	5.77e-56								Acetyltransferase (GNAT) family [PF00583.25]; Acetyltransferase (GNAT) domain [PF13420.7]; Acetyltransferase (GNAT) domain [PF13508.7]; Acetyltransferase (GNAT) domain [PF13673.7]; FR47-like protein [PF08445.10]				0	d__Bacteria;p__Firmicutes_A;c__Clostridia;o__Oscillospirales;f__Oscillospiraceae;g__CAG-170;s__CAG-170 sp000432135	58.72
bin.19_scaffold_7591_13	bin.19	scaffold_7591	13	10600	11358	-1	D														SNARE associated Golgi protein [PF09335.11]				0	d__Bacteria;p__Firmicutes_A;c__Clostridia;o__Oscillospirales;f__Oscillospiraceae;g__CAG-170;s__CAG-170 sp000432135	58.72
bin.19_scaffold_7629_1	bin.19	scaffold_7629	1	144	1340	-1	C	K01443	pmuc:ING2E5A_2873 nagA5; N-acetylglucosamine-6-phosphate deacetylase {ECO:0000303|PubMed:14557261}; K01443	False	0.49	355.0	1.6799999999999998e-105	MER0871868	M38	MER0871868 - family M38 non-peptidase homologues (Bacteroides sp. 1_1_14) [M38.UNW]#M38#{peptidase unit: 14-379}~source D7IGF6~	False	0.48200000000000004	325.0	9.159999999999996e-97	Amidohydrolase family [PF01979.20]; Amidohydrolase family [PF07969.11]	CE9 N-acetylglucosamine 6-phosphate deacetylase (EC 3.5.1.25); N-acetylglucosamine 6-phosphate deacetylase (EC 3.5.1.80) [CE9]			0	d__Bacteria;p__Firmicutes_A;c__Clostridia;o__Oscillospirales;f__Oscillospiraceae;g__CAG-170;s__CAG-170 sp000432135	58.72
bin.19_scaffold_7629_2	bin.19	scaffold_7629	2	1352	2113	-1	C	K02564	mgin:FRZ54_19960 glucosamine-6-phosphate deaminase; K02564	False	0.53	252.0	2.41e-72								Glucosamine-6-phosphate isomerases/6-phosphogluconolactonase [PF01182.20]				0	d__Bacteria;p__Firmicutes_A;c__Clostridia;o__Oscillospirales;f__Oscillospiraceae;g__CAG-170;s__CAG-170 sp000432135	58.72
bin.19_scaffold_7629_3	bin.19	scaffold_7629	3	2107	4188	-1	C		pib:BBD41_00900 hypothetical protein	False	0.198	95.0	1.0600000000000001e-16								Domain of unknown function (DUF4838) [PF16126.5]				0	d__Bacteria;p__Firmicutes_A;c__Clostridia;o__Oscillospirales;f__Oscillospiraceae;g__CAG-170;s__CAG-170 sp000432135	58.72
bin.19_scaffold_7629_4	bin.19	scaffold_7629	4	4217	5032	-1	C		kfl:Kfla_5543 hypothetical protein	False	0.294	111.0	6.2800000000000006e-24								GNAT-like C-terminal domain [PF18164.1]; Domain of unknown function (DUF5596) [PF18082.1]				0	d__Bacteria;p__Firmicutes_A;c__Clostridia;o__Oscillospirales;f__Oscillospiraceae;g__CAG-170;s__CAG-170 sp000432135	58.72
bin.19_scaffold_7629_5	bin.19	scaffold_7629	5	5029	7857	-1	A		saca:FFV09_20810 glycoside hydrolase family 2	True	0.48100000000000004	902.0	1.1799999999999993e-284								Glycosyl hydrolases family 2, sugar binding domain [PF02837.18]; Glycosyl hydrolases family 2, TIM barrel domain [PF02836.17]; Glycosyl hydrolases family 2 [PF00703.21]	GH2 beta-galactosidase (EC 3.2.1.23) ; beta-mannosidase (EC 3.2.1.25); beta-glucuronidase (EC 3.2.1.31); alpha-L-arabinofuranosidase (EC 3.2.1.55); mannosylglycoprotein endo-beta-mannosidase (EC 3.2.1.152); exo-beta-glucosaminidase (EC 3.2.1.165); alpha-L-arabinopyranosidase (EC 3.2.1.-); beta-galacturonidase (EC 3.2.1.-) [GH2]			0	d__Bacteria;p__Firmicutes_A;c__Clostridia;o__Oscillospirales;f__Oscillospiraceae;g__CAG-170;s__CAG-170 sp000432135	58.72
bin.19_scaffold_7629_6	bin.19	scaffold_7629	6	8038	9144	1	C	K07720	paea:R70723_17475 AraC family transcriptional regulator; K07720	False	0.22	95.0	1.38e-17								Helix-turn-helix domain [PF12833.7]; Response regulator receiver domain [PF00072.24]; Bacterial regulatory helix-turn-helix proteins, AraC family [PF00165.23]				0	d__Bacteria;p__Firmicutes_A;c__Clostridia;o__Oscillospirales;f__Oscillospiraceae;g__CAG-170;s__CAG-170 sp000432135	58.72
bin.19_scaffold_7629_7	bin.19	scaffold_7629	7	9141	9917	1	C		csc:Csac_1155 Esterase/lipase-like protein	False	0.446	186.0	9.09e-50	MER0155620	S09X	MER0155620 - family S9 unassigned peptidases (Caldicellulosiruptor bescii) [S09.UPW]#S09X#{peptidase unit: 1-242}~source ACM61287~	False	0.433	181.0	1.34e-49	alpha/beta hydrolase fold [PF07859.13]; Prolyl oligopeptidase family [PF00326.21]; Steryl acetyl hydrolase [PF10340.9]	CE10 arylesterase (EC 3.1.1.-); carboxyl esterase (EC 3.1.1.3); acetylcholinesterase (EC 3.1.1.7); cholinesterase (EC 3.1.1.8); sterol esterase (EC 3.1.1.13); brefeldin A esterase (EC 3.1.1.-). [CE10]			0	d__Bacteria;p__Firmicutes_A;c__Clostridia;o__Oscillospirales;f__Oscillospiraceae;g__CAG-170;s__CAG-170 sp000432135	58.72
bin.19_scaffold_7710_1	bin.19	scaffold_7710	1	9	179	-1	C		has:Halsa_0830 4Fe-4S ferredoxin iron-sulfur binding domain protein	False	0.782	91.0	2.9500000000000004e-20								4Fe-4S dicluster domain [PF14697.6]; 4Fe-4S dicluster domain [PF13187.6]; 4Fe-4S dicluster domain [PF12838.7]; 4Fe-4S dicluster domain [PF13237.6]; 4Fe-4S dicluster domain [PF13534.6]; 4Fe-4S dicluster domain [PF13247.6]; 4Fe-4S dicluster domain [PF13183.6]; 4Fe-4S double cluster binding domain [PF13484.6]; 4Fe-4S binding domain [PF00037.27]; 4Fe-4S binding domain [PF12797.7]; Electron transfer flavoprotein-ubiquinone oxidoreductase, 4Fe-4S [PF05187.13]; 4Fe-4S binding domain [PF12837.7]				0	d__Bacteria;p__Firmicutes_A;c__Clostridia;o__Oscillospirales;f__Oscillospiraceae;g__CAG-170;s__CAG-170 sp000432135	58.72
bin.19_scaffold_7710_2	bin.19	scaffold_7710	2	340	2691	1	A	K03696	ibu:IB211_01392c ClpB protein; K03696	True	0.46799999999999997	652.0	3.229999999999998e-201								AAA domain (Cdc48 subfamily) [PF07724.14]; AAA lid domain [PF17871.1]; ATPase family associated with various cellular activities (AAA) [PF00004.29]; C-terminal, D2-small domain, of ClpB protein [PF10431.9]; Bacterial TniB protein [PF05621.11]; AAA domain (dynein-related subfamily) [PF07728.14]; AAA ATPase domain [PF13191.6]		sp|P0ABH9|CLPA_ECOLI ATP-dependent Clp protease ATP-binding subunit ClpA; Xh	Xh	0	d__Bacteria;p__Firmicutes_A;c__Clostridia;o__Oscillospirales;f__Oscillospiraceae;g__CAG-170;s__CAG-170 sp000432135	58.72
bin.19_scaffold_7710_3	bin.19	scaffold_7710	3	2868	3284	1	C	K03925	fpla:A4U99_05500 division/cell wall cluster transcriptional repressor MraZ; K03925	False	0.603	164.0	2.8499999999999996e-44								MraZ protein, putative antitoxin-like [PF02381.18]				0	d__Bacteria;p__Firmicutes_A;c__Clostridia;o__Oscillospirales;f__Oscillospiraceae;g__CAG-170;s__CAG-170 sp000432135	58.72
bin.19_scaffold_7710_4	bin.19	scaffold_7710	4	3284	4216	1	A	K03438	fpla:A4U99_05505 16S rRNA (cytosine(1402)-N(4))-methyltransferase; K03438	True	0.6940000000000001	429.0	9.129999999999997e-133								MraW methylase family [PF01795.19]				0	d__Bacteria;p__Firmicutes_A;c__Clostridia;o__Oscillospirales;f__Oscillospiraceae;g__CAG-170;s__CAG-170 sp000432135	58.72
bin.19_scaffold_7710_5	bin.19	scaffold_7710	5	4239	4805	1	E																		0	d__Bacteria;p__Firmicutes_A;c__Clostridia;o__Oscillospirales;f__Oscillospiraceae;g__CAG-170;s__CAG-170 sp000432135	58.72
bin.19_scaffold_7710_6	bin.19	scaffold_7710	6	4808	7309	1	A	K08384	ova:OBV_14080 spoVD; putative stage V sporulation protein D; K08384	True	0.44	621.0	5.539999999999998e-190								Penicillin binding protein transpeptidase domain [PF00905.22]; Penicillin-binding Protein dimerisation domain [PF03717.15]; PASTA domain [PF03793.19]				0	d__Bacteria;p__Firmicutes_A;c__Clostridia;o__Oscillospirales;f__Oscillospiraceae;g__CAG-170;s__CAG-170 sp000432135	58.72
bin.19_scaffold_7710_7	bin.19	scaffold_7710	7	7320	8771	1	A	K01928	ova:OBV_14090 murE; UDP-N-acetylmuramoylalanyl-D-glutamate--2,6-diaminopimelate ligase; K01928	True	0.664	632.0	1.4699999999999994e-199								Mur ligase middle domain [PF08245.12]; Mur ligase family, glutamate ligase domain [PF02875.21]; Mur ligase family, catalytic domain [PF01225.25]				0	d__Bacteria;p__Firmicutes_A;c__Clostridia;o__Oscillospirales;f__Oscillospiraceae;g__CAG-170;s__CAG-170 sp000432135	58.72
bin.19_scaffold_7710_8	bin.19	scaffold_7710	8	8768	8887	1	E																		0	d__Bacteria;p__Firmicutes_A;c__Clostridia;o__Oscillospirales;f__Oscillospiraceae;g__CAG-170;s__CAG-170 sp000432135	58.72
bin.19_scaffold_7800_1	bin.19	scaffold_7800	1	3	1226	1	C	K06147	sthr:BXT84_08345 ABC transporter; K06147	False	0.527	404.0	4.279999999999999e-122								ABC transporter [PF00005.27]; UPF0113 Pre-PUA domain [PF17833.1]				0	d__Bacteria;p__Firmicutes_A;c__Clostridia;o__Oscillospirales;f__Oscillospiraceae;g__CAG-170;s__CAG-170 sp000432135	58.72
bin.19_scaffold_7800_2	bin.19	scaffold_7800	2	1392	1703	1	D														Helix-turn-helix domain [PF12844.7]; Helix-turn-helix [PF01381.22]; Helix-turn-helix domain [PF13560.6]				0	d__Bacteria;p__Firmicutes_A;c__Clostridia;o__Oscillospirales;f__Oscillospiraceae;g__CAG-170;s__CAG-170 sp000432135	58.72
bin.19_scaffold_7800_3	bin.19	scaffold_7800	3	1725	6137	1	A	K03466	cth:Cthe_0638 FHA domain containing protein; K03466	True	0.354	874.0	6.279999999999997e-267								FtsK/SpoIIIE family [PF01580.18]; Inner membrane component of T3SS, cytoplasmic domain [PF16697.5]; FHA domain [PF00498.26]				0	d__Bacteria;p__Firmicutes_A;c__Clostridia;o__Oscillospirales;f__Oscillospiraceae;g__CAG-170;s__CAG-170 sp000432135	58.72
bin.19_scaffold_7800_4	bin.19	scaffold_7800	4	6161	6931	1	E																		0	d__Bacteria;p__Firmicutes_A;c__Clostridia;o__Oscillospirales;f__Oscillospiraceae;g__CAG-170;s__CAG-170 sp000432135	58.72
bin.19_scaffold_7800_5	bin.19	scaffold_7800	5	6928	7188	1	D														WXG100 protein secretion system (Wss), protein YukD [PF08817.10]				0	d__Bacteria;p__Firmicutes_A;c__Clostridia;o__Oscillospirales;f__Oscillospiraceae;g__CAG-170;s__CAG-170 sp000432135	58.72
bin.19_scaffold_7800_6	bin.19	scaffold_7800	6	7323	7649	1	D														Proteins of 100 residues with WXG [PF06013.12]				0	d__Bacteria;p__Firmicutes_A;c__Clostridia;o__Oscillospirales;f__Oscillospiraceae;g__CAG-170;s__CAG-170 sp000432135	58.72
bin.19_scaffold_7800_7	bin.19	scaffold_7800	7	7663	8784	1	E																		0	d__Bacteria;p__Firmicutes_A;c__Clostridia;o__Oscillospirales;f__Oscillospiraceae;g__CAG-170;s__CAG-170 sp000432135	58.72
bin.19_scaffold_7963_1	bin.19	scaffold_7963	1	2	424	1	C	K17319	paen:P40081_27760 sugar ABC transporter permease; K17319	False	0.504	106.0	5.9500000000000004e-24												0	d__Bacteria;p__Firmicutes_A;c__Clostridia;o__Oscillospirales;f__Oscillospiraceae;g__CAG-170;s__CAG-170 sp000432135	58.72
bin.19_scaffold_7963_2	bin.19	scaffold_7963	2	384	770	1	C	K17319	lwi:UE46_15500 sugar ABC transporter permease; K17319	False	0.545	135.0	2.57e-34								Binding-protein-dependent transport system inner membrane component [PF00528.22]				0	d__Bacteria;p__Firmicutes_A;c__Clostridia;o__Oscillospirales;f__Oscillospiraceae;g__CAG-170;s__CAG-170 sp000432135	58.72
bin.19_scaffold_7963_3	bin.19	scaffold_7963	3	788	1699	1	C	K17320	pbj:VN24_03915 sugar ABC transporter permease; K17320	False	0.447	243.0	1.7999999999999998e-68								Binding-protein-dependent transport system inner membrane component [PF00528.22]				0	d__Bacteria;p__Firmicutes_A;c__Clostridia;o__Oscillospirales;f__Oscillospiraceae;g__CAG-170;s__CAG-170 sp000432135	58.72
bin.19_scaffold_7963_4	bin.19	scaffold_7963	4	1811	3484	1	C	K17318	grc:GI584_08140 extracellular solute-binding protein; K17318	False	0.265	188.0	8.69e-47								Domain of unknown function (DUF3502) [PF12010.8]; Bacterial extracellular solute-binding protein [PF01547.25]				0	d__Bacteria;p__Firmicutes_A;c__Clostridia;o__Oscillospirales;f__Oscillospiraceae;g__CAG-170;s__CAG-170 sp000432135	58.72
bin.19_scaffold_7963_5	bin.19	scaffold_7963	5	3561	6071	1	A		cohn:KCTCHS21_50390 oxidoreductase	True	0.479	362.0	1.0599999999999999e-101								Oxidoreductase family, NAD-binding Rossmann fold [PF01408.22]; Oxidoreductase family, C-terminal alpha/beta domain [PF02894.17]				0	d__Bacteria;p__Firmicutes_A;c__Clostridia;o__Oscillospirales;f__Oscillospiraceae;g__CAG-170;s__CAG-170 sp000432135	58.72
bin.19_scaffold_7963_6	bin.19	scaffold_7963	6	6153	8831	1	C		trs:Terro_3732 hypothetical protein	False	0.289	243.0	3.5999999999999995e-62								X-Prolyl dipeptidyl aminopeptidase PepX, N-terminal [PF09168.10]	GH141 alpha-L-fucosidase (EC 3.2.1.51); xylanase (EC 3.2.1.8) [GH141]			0	d__Bacteria;p__Firmicutes_A;c__Clostridia;o__Oscillospirales;f__Oscillospiraceae;g__CAG-170;s__CAG-170 sp000432135	58.72
bin.19_scaffold_8045_1	bin.19	scaffold_8045	1	2	247	1	C		obj:EIO64_01440 site-specific integrase	False	0.7020000000000001	114.0	7.61e-28								Phage integrase family [PF00589.22]				0	d__Bacteria;p__Firmicutes_A;c__Clostridia;o__Oscillospirales;f__Oscillospiraceae;g__CAG-170;s__CAG-170 sp000432135	58.72
bin.19_scaffold_8045_2	bin.19	scaffold_8045	2	620	886	1	E																		0	d__Bacteria;p__Firmicutes_A;c__Clostridia;o__Oscillospirales;f__Oscillospiraceae;g__CAG-170;s__CAG-170 sp000432135	58.72
bin.19_scaffold_8045_3	bin.19	scaffold_8045	3	906	1442	1	C		ova:OBV_25550 peptidase M50 family protein	False	0.336	87.0	1.15e-16	MER0277652	M50B	MER0277652 - subfamily M50B unassigned peptidases (Oscillibacter valericigenes) [M50.UPB]#M50B#{peptidase unit: 9-163}~source YP_004882259~	False	0.358	79.0	7.84e-16					0	d__Bacteria;p__Firmicutes_A;c__Clostridia;o__Oscillospirales;f__Oscillospiraceae;g__CAG-170;s__CAG-170 sp000432135	58.72
bin.19_scaffold_8045_4	bin.19	scaffold_8045	4	1531	3378	1	A		fpla:A4U99_08715 B12-binding domain-containing radical SAM protein	True	0.6659999999999999	806.0	2.0399999999999988e-257								Radical SAM superfamily [PF04055.21]				0	d__Bacteria;p__Firmicutes_A;c__Clostridia;o__Oscillospirales;f__Oscillospiraceae;g__CAG-170;s__CAG-170 sp000432135	58.72
bin.19_scaffold_8045_5	bin.19	scaffold_8045	5	3359	4021	1	C		ibu:IB211_01458 hypothetical protein	False	0.43799999999999994	171.0	3.14e-45								Uncharacterized protein conserved in bacteria (DUF2344) [PF10105.9]				0	d__Bacteria;p__Firmicutes_A;c__Clostridia;o__Oscillospirales;f__Oscillospiraceae;g__CAG-170;s__CAG-170 sp000432135	58.72
bin.19_scaffold_8045_6	bin.19	scaffold_8045	6	4034	5374	1	C	K03465	ckr:CKR_1938 hypothetical protein; K03465	False	0.41600000000000004	330.0	5.209999999999999e-96								Thymidylate synthase complementing protein [PF02511.15]		sp|Q05259|THYX_BPML5 Probable flavin-dependent thymidylate synthase; XhXr	Xr;Xh	0	d__Bacteria;p__Firmicutes_A;c__Clostridia;o__Oscillospirales;f__Oscillospiraceae;g__CAG-170;s__CAG-170 sp000432135	58.72
bin.19_scaffold_8045_7	bin.19	scaffold_8045	7	5509	5910	1	E																		0	d__Bacteria;p__Firmicutes_A;c__Clostridia;o__Oscillospirales;f__Oscillospiraceae;g__CAG-170;s__CAG-170 sp000432135	58.72
bin.19_scaffold_8045_8	bin.19	scaffold_8045	8	6319	7200	1	A	K04763	fpla:A4U99_09510 site-specific tyrosine recombinase XerD; K04763	True	0.622	350.0	1.2899999999999998e-105								Phage integrase family [PF00589.22]; Phage integrase, N-terminal SAM-like domain [PF02899.17]; Phage integrase, N-terminal SAM-like domain [PF13495.6]		sp|O10330|VLF1_NPVOP Very late expression factor 1; Xr	Xr	0	d__Bacteria;p__Firmicutes_A;c__Clostridia;o__Oscillospirales;f__Oscillospiraceae;g__CAG-170;s__CAG-170 sp000432135	58.72
bin.19_scaffold_8045_9	bin.19	scaffold_8045	9	7331	8314	-1	A	K00850	ibu:IB211_01813c 6-phosphofructokinase; K00850	True	0.715	470.0	1.1699999999999996e-146								Phosphofructokinase [PF00365.20]				0	d__Bacteria;p__Firmicutes_A;c__Clostridia;o__Oscillospirales;f__Oscillospiraceae;g__CAG-170;s__CAG-170 sp000432135	58.72
bin.19_scaffold_8088_1	bin.19	scaffold_8088	1	141	2396	-1	A	K03657	esu:EUS_20670 Superfamily I DNA and RNA helicases; K03657	True	0.413	549.0	2.2799999999999997e-166								UvrD/REP helicase N-terminal domain [PF00580.21]; UvrD-like helicase C-terminal domain [PF13361.6]; AAA domain [PF13245.6]; UvrD-like helicase C-terminal domain [PF13538.6]		sp|F1ND48|FBH1_CHICK F-box DNA helicase 1; Xh	Xh	0	d__Bacteria;p__Firmicutes_A;c__Clostridia;o__Oscillospirales;f__Oscillospiraceae;g__CAG-170;s__CAG-170 sp000432135	58.72
bin.19_scaffold_8088_2	bin.19	scaffold_8088	2	2393	3148	-1	A	K01142	obj:EIO64_10445 xth; exodeoxyribonuclease III; K01142	True	0.7859999999999999	405.0	1.4099999999999993e-125								Endonuclease/Exonuclease/phosphatase family [PF03372.23]		sp|P43138|APEX1_RAT DNA-(apurinic or apyrimidinic site) lyase; XhXr	Xr;Xh	0	d__Bacteria;p__Firmicutes_A;c__Clostridia;o__Oscillospirales;f__Oscillospiraceae;g__CAG-170;s__CAG-170 sp000432135	58.72
bin.19_scaffold_8088_3	bin.19	scaffold_8088	3	3562	4251	-1	E																		0	d__Bacteria;p__Firmicutes_A;c__Clostridia;o__Oscillospirales;f__Oscillospiraceae;g__CAG-170;s__CAG-170 sp000432135	58.72
bin.19_scaffold_8088_4	bin.19	scaffold_8088	4	4442	5395	1	A	K03698	ova:OBV_09200 putative 3'-5' exonuclease; K03698	True	0.667	412.0	1.2899999999999997e-126												0	d__Bacteria;p__Firmicutes_A;c__Clostridia;o__Oscillospirales;f__Oscillospiraceae;g__CAG-170;s__CAG-170 sp000432135	58.72
bin.19_scaffold_8088_5	bin.19	scaffold_8088	5	5692	6159	-1	C	K01770	fpla:A4U99_09110 2-C-methyl-D-erythritol 2,4-cyclodiphosphate synthase; K01770	False	0.725	229.0	2.04e-66								YgbB family [PF02542.16]				0	d__Bacteria;p__Firmicutes_A;c__Clostridia;o__Oscillospirales;f__Oscillospiraceae;g__CAG-170;s__CAG-170 sp000432135	58.72
bin.19_scaffold_8088_6	bin.19	scaffold_8088	6	6156	6893	-1	C	K00991	ibu:IB211_01610 2-C-methyl-D-erythritol 4-phosphate cytidylyltransferase; K00991	False	0.517	222.0	4.09e-62								2-C-methyl-D-erythritol 4-phosphate cytidylyltransferase [PF01128.19]; MobA-like NTP transferase domain [PF12804.7]				0	d__Bacteria;p__Firmicutes_A;c__Clostridia;o__Oscillospirales;f__Oscillospiraceae;g__CAG-170;s__CAG-170 sp000432135	58.72
bin.19_scaffold_8088_7	bin.19	scaffold_8088	7	6908	8281	-1	A	K01925	ccel:CCDG5_1782 murD; UDP-N-acetylmuramoylalanine-D-glutamate ligase; K01925	True	0.599	536.0	5.199999999999998e-167								Mur ligase middle domain [PF08245.12]; Putative NAD(P)-binding [PF13241.6]				0	d__Bacteria;p__Firmicutes_A;c__Clostridia;o__Oscillospirales;f__Oscillospiraceae;g__CAG-170;s__CAG-170 sp000432135	58.72
bin.19_scaffold_8166_1	bin.19	scaffold_8166	1	2	1528	1	A	K23537	fpla:A4U99_00140 ABC transporter ATP-binding protein; K23537	True	0.69	710.0	2.9199999999999982e-226								ABC transporter [PF00005.27]				0	d__Bacteria;p__Firmicutes_A;c__Clostridia;o__Oscillospirales;f__Oscillospiraceae;g__CAG-170;s__CAG-170 sp000432135	58.72
bin.19_scaffold_8166_2	bin.19	scaffold_8166	2	1535	2620	1	A	K23535	ova:OBV_28370 putative ABC transporter permease protein; K23535	True	0.648	462.0	5.349999999999998e-143								Branched-chain amino acid transport system / permease component [PF02653.16]				0	d__Bacteria;p__Firmicutes_A;c__Clostridia;o__Oscillospirales;f__Oscillospiraceae;g__CAG-170;s__CAG-170 sp000432135	58.72
bin.19_scaffold_8166_3	bin.19	scaffold_8166	3	2634	3665	1	A	K23536	ova:OBV_28380 putative ABC transporter permease protein; K23536	True	0.6509999999999999	435.0	3.4699999999999987e-134								Branched-chain amino acid transport system / permease component [PF02653.16]				0	d__Bacteria;p__Firmicutes_A;c__Clostridia;o__Oscillospirales;f__Oscillospiraceae;g__CAG-170;s__CAG-170 sp000432135	58.72
bin.19_scaffold_8166_4	bin.19	scaffold_8166	4	3869	4339	1	C		rus:RBI_I01066 hypothetical protein	False	0.516	147.0	9.23e-38								Winged helix DNA-binding domain [PF13463.6]; MarR family [PF12802.7]; MarR family [PF01047.22]				0	d__Bacteria;p__Firmicutes_A;c__Clostridia;o__Oscillospirales;f__Oscillospiraceae;g__CAG-170;s__CAG-170 sp000432135	58.72
bin.19_scaffold_8166_5	bin.19	scaffold_8166	5	4346	6121	1	A	K06147	rus:RBI_I01067 ABC transporter permease/ATP-binding protein; K06147	True	0.7020000000000001	822.0	3.409999999999998e-263								ABC transporter [PF00005.27]; ABC transporter transmembrane region [PF00664.23]				0	d__Bacteria;p__Firmicutes_A;c__Clostridia;o__Oscillospirales;f__Oscillospiraceae;g__CAG-170;s__CAG-170 sp000432135	58.72
bin.19_scaffold_8166_6	bin.19	scaffold_8166	6	6118	7899	1	A	K06147	rus:RBI_I01068 ABC transporter permease/ATP-binding protein; K06147	True	0.73	864.0	6.619999999999997e-278								ABC transporter transmembrane region [PF00664.23]; ABC transporter [PF00005.27]				0	d__Bacteria;p__Firmicutes_A;c__Clostridia;o__Oscillospirales;f__Oscillospiraceae;g__CAG-170;s__CAG-170 sp000432135	58.72
bin.19_scaffold_8166_7	bin.19	scaffold_8166	7	7953	8399	-1	C		pbq:C3V37_00720 hypothetical protein	False	0.408	81.0	3.2700000000000003e-15												0	d__Bacteria;p__Firmicutes_A;c__Clostridia;o__Oscillospirales;f__Oscillospiraceae;g__CAG-170;s__CAG-170 sp000432135	58.72
bin.19_scaffold_8182_1	bin.19	scaffold_8182	1	1	483	-1	C	K00700	capr:EQM14_05075 glgB; 1,4-alpha-glucan branching protein GlgB; K00700	False	0.698	225.0	8.27e-65								Alpha amylase, C-terminal all-beta domain [PF02806.18]				0	d__Bacteria;p__Firmicutes_A;c__Clostridia;o__Oscillospirales;f__Oscillospiraceae;g__CAG-170;s__CAG-170 sp000432135	58.72
bin.19_scaffold_8182_2	bin.19	scaffold_8182	2	500	1666	-1	A	K00700	rbp:B6259_09045 1,4-alpha-glucan branching enzyme; K00700	True	0.636	487.0	2.2799999999999995e-151								Alpha amylase, catalytic domain [PF00128.24]; Carbohydrate-binding module 48 (Isoamylase N-terminal domain) [PF02922.18]; Glycogen recognition site of AMP-activated protein kinase [PF16561.5]	CBM48 Modules of approx. 100 residues with glycogen-binding function, appended to GH13 modules. Also found in the beta subunit (glycogen-binding) of AMP-activated protein kinases (AMPK) [CBM48]; GH13 alpha-amylase (EC 3.2.1.1); pullulanase (EC 3.2.1.41); cyclomaltodextrin glucanotransferase (EC 2.4.1.19); cyclomaltodextrinase (EC 3.2.1.54); trehalose-6-phosphate hydrolase (EC 3.2.1.93); oligo-alpha-glucosidase (EC 3.2.1.10); maltogenic amylase (EC 3.2.1.133); neopullulanase (EC 3.2.1.135); alpha-glucosidase (EC 3.2.1.20); maltotetraose-forming alpha-amylase (EC 3.2.1.60); isoamylase (EC 3.2.1.68); glucodextranase (EC 3.2.1.70); maltohexaose-forming alpha-amylase (EC 3.2.1.98); maltotriose-forming alpha-amylase (EC 3.2.1.116); branching enzyme (EC 2.4.1.18); trehalose synthase (EC 5.4.99.16); 4-alpha-glucanotransferase (EC 2.4.1.25); maltopentaose-forming alpha-amylase (EC 3.2.1.-) ; amylosucrase (EC 2.4.1.4) ; sucrose phosphorylase (EC 2.4.1.7); malto-oligosyltrehalose trehalohydrolase (EC 3.2.1.141); isomaltulose synthase (EC 5.4.99.11); malto-oligosyltrehalose synthase (EC 5.4.99.15); amylo-alpha-1,6-glucosidase (EC 3.2.1.33); alpha-1,4-glucan: phosphate alpha-maltosyltransferase (EC 2.4.99.16); 6'-P-sucrose phosphorylase (EC 2.4.1.-); amino acid transporter [GH13]; GH13 alpha-amylase (EC 3.2.1.1); pullulanase (EC 3.2.1.41); cyclomaltodextrin glucanotransferase (EC 2.4.1.19); cyclomaltodextrinase (EC 3.2.1.54); trehalose-6-phosphate hydrolase (EC 3.2.1.93); oligo-alpha-glucosidase (EC 3.2.1.10); maltogenic amylase (EC 3.2.1.133); neopullulanase (EC 3.2.1.135); alpha-glucosidase (EC 3.2.1.20); maltotetraose-forming alpha-amylase (EC 3.2.1.60); isoamylase (EC 3.2.1.68); glucodextranase (EC 3.2.1.70); maltohexaose-forming alpha-amylase (EC 3.2.1.98); maltotriose-forming alpha-amylase (EC 3.2.1.116); branching enzyme (EC 2.4.1.18); trehalose synthase (EC 5.4.99.16); 4-alpha-glucanotransferase (EC 2.4.1.25); maltopentaose-forming alpha-amylase (EC 3.2.1.-) ; amylosucrase (EC 2.4.1.4) ; sucrose phosphorylase (EC 2.4.1.7); malto-oligosyltrehalose trehalohydrolase (EC 3.2.1.141); isomaltulose synthase (EC 5.4.99.11); malto-oligosyltrehalose synthase (EC 5.4.99.15); amylo-alpha-1,6-glucosidase (EC 3.2.1.33); alpha-1,4-glucan: phosphate alpha-maltosyltransferase (EC 2.4.99.16); 6'-P-sucrose phosphorylase (EC 2.4.1.-); amino acid transporter [GH13_10]; GH13 alpha-amylase (EC 3.2.1.1); pullulanase (EC 3.2.1.41); cyclomaltodextrin glucanotransferase (EC 2.4.1.19); cyclomaltodextrinase (EC 3.2.1.54); trehalose-6-phosphate hydrolase (EC 3.2.1.93); oligo-alpha-glucosidase (EC 3.2.1.10); maltogenic amylase (EC 3.2.1.133); neopullulanase (EC 3.2.1.135); alpha-glucosidase (EC 3.2.1.20); maltotetraose-forming alpha-amylase (EC 3.2.1.60); isoamylase (EC 3.2.1.68); glucodextranase (EC 3.2.1.70); maltohexaose-forming alpha-amylase (EC 3.2.1.98); maltotriose-forming alpha-amylase (EC 3.2.1.116); branching enzyme (EC 2.4.1.18); trehalose synthase (EC 5.4.99.16); 4-alpha-glucanotransferase (EC 2.4.1.25); maltopentaose-forming alpha-amylase (EC 3.2.1.-) ; amylosucrase (EC 2.4.1.4) ; sucrose phosphorylase (EC 2.4.1.7); malto-oligosyltrehalose trehalohydrolase (EC 3.2.1.141); isomaltulose synthase (EC 5.4.99.11); malto-oligosyltrehalose synthase (EC 5.4.99.15); amylo-alpha-1,6-glucosidase (EC 3.2.1.33); alpha-1,4-glucan: phosphate alpha-maltosyltransferase (EC 2.4.99.16); 6'-P-sucrose phosphorylase (EC 2.4.1.-); amino acid transporter [GH13_8]; GH13 alpha-amylase (EC 3.2.1.1); pullulanase (EC 3.2.1.41); cyclomaltodextrin glucanotransferase (EC 2.4.1.19); cyclomaltodextrinase (EC 3.2.1.54); trehalose-6-phosphate hydrolase (EC 3.2.1.93); oligo-alpha-glucosidase (EC 3.2.1.10); maltogenic amylase (EC 3.2.1.133); neopullulanase (EC 3.2.1.135); alpha-glucosidase (EC 3.2.1.20); maltotetraose-forming alpha-amylase (EC 3.2.1.60); isoamylase (EC 3.2.1.68); glucodextranase (EC 3.2.1.70); maltohexaose-forming alpha-amylase (EC 3.2.1.98); maltotriose-forming alpha-amylase (EC 3.2.1.116); branching enzyme (EC 2.4.1.18); trehalose synthase (EC 5.4.99.16); 4-alpha-glucanotransferase (EC 2.4.1.25); maltopentaose-forming alpha-amylase (EC 3.2.1.-) ; amylosucrase (EC 2.4.1.4) ; sucrose phosphorylase (EC 2.4.1.7); malto-oligosyltrehalose trehalohydrolase (EC 3.2.1.141); isomaltulose synthase (EC 5.4.99.11); malto-oligosyltrehalose synthase (EC 5.4.99.15); amylo-alpha-1,6-glucosidase (EC 3.2.1.33); alpha-1,4-glucan: phosphate alpha-maltosyltransferase (EC 2.4.99.16); 6'-P-sucrose phosphorylase (EC 2.4.1.-); amino acid transporter [GH13_9]			0	d__Bacteria;p__Firmicutes_A;c__Clostridia;o__Oscillospirales;f__Oscillospiraceae;g__CAG-170;s__CAG-170 sp000432135	58.72
bin.19_scaffold_8182_3	bin.19	scaffold_8182	3	2178	3815	1	A		ccl:Clocl_3390 acyl-CoA synthetase (AMP-forming)/AMP-acid ligase II	True	0.752	829.0	8.279999999999994e-267								AMP-binding enzyme [PF00501.28]; AMP-binding enzyme C-terminal domain [PF13193.6]				0	d__Bacteria;p__Firmicutes_A;c__Clostridia;o__Oscillospirales;f__Oscillospiraceae;g__CAG-170;s__CAG-170 sp000432135	58.72
bin.19_scaffold_8182_4	bin.19	scaffold_8182	4	3903	5636	1	A	K00179	ruk:A4V00_04915 indolepyruvate ferredoxin oxidoreductase subunit alpha; K00179	True	0.723	842.0	1.989999999999999e-270								Pyruvate flavodoxin/ferredoxin oxidoreductase, thiamine diP-bdg [PF01855.19]; Thiamine pyrophosphate enzyme, C-terminal TPP binding domain [PF02775.21]; 4Fe-4S dicluster domain [PF14697.6]; 4Fe-4S dicluster domain [PF13187.6]; 4Fe-4S dicluster domain [PF12838.7]				0	d__Bacteria;p__Firmicutes_A;c__Clostridia;o__Oscillospirales;f__Oscillospiraceae;g__CAG-170;s__CAG-170 sp000432135	58.72
bin.19_scaffold_8182_5	bin.19	scaffold_8182	5	5654	6226	1	C	K00180	eel:EUBELI_01906 indolepyruvate ferredoxin oxidoreductase, beta subunit; K00180	False	0.741	286.0	2.6099999999999995e-85								Pyruvate ferredoxin/flavodoxin oxidoreductase [PF01558.18]				0	d__Bacteria;p__Firmicutes_A;c__Clostridia;o__Oscillospirales;f__Oscillospiraceae;g__CAG-170;s__CAG-170 sp000432135	58.72
bin.19_scaffold_8182_6	bin.19	scaffold_8182	6	6242	7540	1	A	K01912	emt:CPZ25_016755 phenylacetate--CoA ligase family protein; K01912	True	0.799	708.0	4.729999999999998e-227								AMP-binding enzyme [PF00501.28]; AMP-binding enzyme C-terminal domain [PF14535.6]; Acyl-protein synthetase, LuxE [PF04443.12]				0	d__Bacteria;p__Firmicutes_A;c__Clostridia;o__Oscillospirales;f__Oscillospiraceae;g__CAG-170;s__CAG-170 sp000432135	58.72
bin.19_scaffold_8182_7	bin.19	scaffold_8182	7	7554	8009	1	C		csc:Csac_2050 amino acid-binding ACT domain protein	False	0.513	137.0	1.9800000000000002e-34								ACT domain [PF01842.25]				0	d__Bacteria;p__Firmicutes_A;c__Clostridia;o__Oscillospirales;f__Oscillospiraceae;g__CAG-170;s__CAG-170 sp000432135	58.72
bin.19_scaffold_8182_8	bin.19	scaffold_8182	8	8013	9179	1	A	K10907	eel:EUBELI_20597 Hypothetical protein; K10907	True	0.6709999999999999	516.0	2.4399999999999994e-161								Aminotransferase class I and II [PF00155.21]; Cys/Met metabolism PLP-dependent enzyme [PF01053.20]				0	d__Bacteria;p__Firmicutes_A;c__Clostridia;o__Oscillospirales;f__Oscillospiraceae;g__CAG-170;s__CAG-170 sp000432135	58.72
bin.19_scaffold_8182_9	bin.19	scaffold_8182	9	9283	9636	1	C	K23259	bhu:bhn_I0300 zinc-containing alcohol dehydrogenase; K23259	False	0.925	231.0	9.539999999999997e-68								Alcohol dehydrogenase GroES-like domain [PF08240.12]				0	d__Bacteria;p__Firmicutes_A;c__Clostridia;o__Oscillospirales;f__Oscillospiraceae;g__CAG-170;s__CAG-170 sp000432135	58.72
bin.19_scaffold_8202_1	bin.19	scaffold_8202	1	1	1236	-1	C		tpk:JO40_05310 hypothetical protein	False	0.271	155.0	5.41e-37								ABC transporter [PF00005.27]				0	d__Bacteria;p__Firmicutes_A;c__Clostridia;o__Oscillospirales;f__Oscillospiraceae;g__CAG-170;s__CAG-170 sp000432135	58.72
bin.19_scaffold_8202_2	bin.19	scaffold_8202	2	1252	1722	-1	C	K03976	bprs:CK3_31660 ybaK/ebsC protein; K03976	False	0.6990000000000001	219.0	5.709999999999999e-63								Aminoacyl-tRNA editing domain [PF04073.15]				0	d__Bacteria;p__Firmicutes_A;c__Clostridia;o__Oscillospirales;f__Oscillospiraceae;g__CAG-170;s__CAG-170 sp000432135	58.72
bin.19_scaffold_8202_3	bin.19	scaffold_8202	3	2074	2769	1	C		fpla:A4U99_08690 peptidase S14	False	0.7120000000000001	307.0	6.769999999999999e-92	MER1012577	S14	MER1012577 - family S14 unassigned peptidases (Butyricicoccus pullicaecorum) [S14.UPW]#S14#{peptidase unit: 16-219}~source R8VWR4~	False	0.7020000000000001	286.0	2.21e-86	Clp protease [PF00574.23]				0	d__Bacteria;p__Firmicutes_A;c__Clostridia;o__Oscillospirales;f__Oscillospiraceae;g__CAG-170;s__CAG-170 sp000432135	58.72
bin.19_scaffold_8202_4	bin.19	scaffold_8202	4	2674	2901	-1	E																		0	d__Bacteria;p__Firmicutes_A;c__Clostridia;o__Oscillospirales;f__Oscillospiraceae;g__CAG-170;s__CAG-170 sp000432135	58.72
bin.19_scaffold_8202_5	bin.19	scaffold_8202	5	2937	4352	1	A	K00873	era:ERE_13640 pyruvate kinase; K00873	True	0.684	643.0	9.549999999999998e-204								Pyruvate kinase, barrel domain [PF00224.21]; Pyruvate kinase, alpha/beta domain [PF02887.16]; HpcH/HpaI aldolase/citrate lyase family [PF03328.14]				0	d__Bacteria;p__Firmicutes_A;c__Clostridia;o__Oscillospirales;f__Oscillospiraceae;g__CAG-170;s__CAG-170 sp000432135	58.72
bin.19_scaffold_8202_6	bin.19	scaffold_8202	6	4492	5835	-1	C		bbe:BBR47_36050 hypothetical protein	False	0.294	98.0	3.2599999999999996e-18								Bacterial Ig-like domain (group 2) [PF02368.18]		REFSEQ conserved structural protein; Xu	Xu	0	d__Bacteria;p__Firmicutes_A;c__Clostridia;o__Oscillospirales;f__Oscillospiraceae;g__CAG-170;s__CAG-170 sp000432135	58.72
bin.19_scaffold_8202_7	bin.19	scaffold_8202	7	5994	8807	1	C	K12132	ruk:A4V00_15495 hypothetical protein; K12132	False	0.363	156.0	4.0299999999999997e-35								Protein kinase domain [PF00069.25]; Protein tyrosine kinase [PF07714.17]; Kinase-like [PF14531.6]				0	d__Bacteria;p__Firmicutes_A;c__Clostridia;o__Oscillospirales;f__Oscillospiraceae;g__CAG-170;s__CAG-170 sp000432135	58.72
bin.19_scaffold_8229_1	bin.19	scaffold_8229	1	2	268	1	E																		0	d__Bacteria;p__Firmicutes_A;c__Clostridia;o__Oscillospirales;f__Oscillospiraceae;g__CAG-170;s__CAG-170 sp000432135	58.72
bin.19_scaffold_8229_2	bin.19	scaffold_8229	2	498	698	-1	E																		0	d__Bacteria;p__Firmicutes_A;c__Clostridia;o__Oscillospirales;f__Oscillospiraceae;g__CAG-170;s__CAG-170 sp000432135	58.72
bin.19_scaffold_8229_3	bin.19	scaffold_8229	3	847	2514	1	C		rob:CK5_22170 Bacterial Ig-like domain (group 2).	False	0.299	177.0	3.57e-43												0	d__Bacteria;p__Firmicutes_A;c__Clostridia;o__Oscillospirales;f__Oscillospiraceae;g__CAG-170;s__CAG-170 sp000432135	58.72
bin.19_scaffold_8229_4	bin.19	scaffold_8229	4	2511	7958	1	C		ova:OBV_26010 putative surface layer protein	False	0.509	159.0	1.58e-35								S-layer homology domain [PF00395.20]; Domain of unknown function (DUF4430) [PF14478.6]				0	d__Bacteria;p__Firmicutes_A;c__Clostridia;o__Oscillospirales;f__Oscillospiraceae;g__CAG-170;s__CAG-170 sp000432135	58.72
bin.19_scaffold_8229_5	bin.19	scaffold_8229	5	8148	8633	1	E																		0	d__Bacteria;p__Firmicutes_A;c__Clostridia;o__Oscillospirales;f__Oscillospiraceae;g__CAG-170;s__CAG-170 sp000432135	58.72
bin.19_scaffold_8233_1	bin.19	scaffold_8233	1	2	862	-1	A	K01914	ova:OBV_22420 asnA; asparagine synthetase A; K01914	True	0.718	425.0	9.959999999999998e-132								Aspartate-ammonia ligase [PF03590.15]; tRNA synthetases class II (D, K and N) [PF00152.20]				0	d__Bacteria;p__Firmicutes_A;c__Clostridia;o__Oscillospirales;f__Oscillospiraceae;g__CAG-170;s__CAG-170 sp000432135	58.72
bin.19_scaffold_8233_2	bin.19	scaffold_8233	2	1134	1274	1	C	K02914	obj:EIO64_10280 50S ribosomal protein L34; K02914	False	0.78	74.0	8.009999999999999e-15								Ribosomal protein L34 [PF00468.17]				0	d__Bacteria;p__Firmicutes_A;c__Clostridia;o__Oscillospirales;f__Oscillospiraceae;g__CAG-170;s__CAG-170 sp000432135	58.72
bin.19_scaffold_8233_3	bin.19	scaffold_8233	3	1376	1723	1	C	K03536	ibu:IB211_03388c Ribonuclease P protein component; K03536	False	0.578	124.0	9.97e-31								Ribonuclease P [PF00825.18]				0	d__Bacteria;p__Firmicutes_A;c__Clostridia;o__Oscillospirales;f__Oscillospiraceae;g__CAG-170;s__CAG-170 sp000432135	58.72
bin.19_scaffold_8233_4	bin.19	scaffold_8233	4	1720	1932	1	C	K08998	cale:FDN13_07695 yidD; membrane protein insertion efficiency factor YidD; K08998	False	0.75	109.0	1.99e-26								Putative membrane protein insertion efficiency factor [PF01809.18]				0	d__Bacteria;p__Firmicutes_A;c__Clostridia;o__Oscillospirales;f__Oscillospiraceae;g__CAG-170;s__CAG-170 sp000432135	58.72
bin.19_scaffold_8233_5	bin.19	scaffold_8233	5	1992	3383	1	C	K03217	fpla:A4U99_18055 insertase; K03217	False	0.348	227.0	1.0300000000000001e-60								60Kd inner membrane protein [PF02096.20]				0	d__Bacteria;p__Firmicutes_A;c__Clostridia;o__Oscillospirales;f__Oscillospiraceae;g__CAG-170;s__CAG-170 sp000432135	58.72
bin.19_scaffold_8233_6	bin.19	scaffold_8233	6	3386	4387	1	C	K06346	ibu:IB211_03385c R-binding protein Jag; K06346	False	0.47200000000000003	273.0	3.5999999999999993e-78								Jag N-terminus [PF14804.6]; KH domain [PF13083.6]; R3H domain [PF01424.22]				0	d__Bacteria;p__Firmicutes_A;c__Clostridia;o__Oscillospirales;f__Oscillospiraceae;g__CAG-170;s__CAG-170 sp000432135	58.72
bin.19_scaffold_8233_7	bin.19	scaffold_8233	7	4447	5115	-1	C		bprs:CK3_10250 hypothetical protein	False	0.444	182.0	9.69e-49								Nitrogen regulatory protein P-II [PF00543.22]				0	d__Bacteria;p__Firmicutes_A;c__Clostridia;o__Oscillospirales;f__Oscillospiraceae;g__CAG-170;s__CAG-170 sp000432135	58.72
bin.19_scaffold_8233_8	bin.19	scaffold_8233	8	5117	6643	-1	A		obj:EIO64_10540 DUF1538 domain-containing protein	True	0.5479999999999999	523.0	1.8899999999999992e-161								Protein of unknown function (DUF1538) [PF07556.11]				0	d__Bacteria;p__Firmicutes_A;c__Clostridia;o__Oscillospirales;f__Oscillospiraceae;g__CAG-170;s__CAG-170 sp000432135	58.72
bin.19_scaffold_8233_9	bin.19	scaffold_8233	9	6864	8198	1	A		rob:CK5_14960 transporter, NhaC family (TC 2.A.35)	True	0.7190000000000001	621.0	1.779999999999999e-196								Na+/H+ antiporter family [PF03553.14]				0	d__Bacteria;p__Firmicutes_A;c__Clostridia;o__Oscillospirales;f__Oscillospiraceae;g__CAG-170;s__CAG-170 sp000432135	58.72
bin.19_scaffold_8233_10	bin.19	scaffold_8233	10	8348	8728	-1	C	K03978	fpla:A4U99_09030 engB; YihA family ribosome biogenesis GTP-binding protein; K03978	False	0.703	179.0	1.9e-49								Elongation factor Tu GTP binding domain [PF00009.27]; Ferrous iron transport protein B [PF02421.18]; Conserved hypothetical ATP binding protein [PF03029.17]				0	d__Bacteria;p__Firmicutes_A;c__Clostridia;o__Oscillospirales;f__Oscillospiraceae;g__CAG-170;s__CAG-170 sp000432135	58.72
bin.19_scaffold_8330_1	bin.19	scaffold_8330	1	173	1258	-1	A	K00826	amij:EQM06_08280 branched-chain amino acid aminotransferase; K00826	True	0.6459999999999999	456.0	3.189999999999999e-141								Amino-transferase class IV [PF01063.19]				0	d__Bacteria;p__Firmicutes_A;c__Clostridia;o__Oscillospirales;f__Oscillospiraceae;g__CAG-170;s__CAG-170 sp000432135	58.72
bin.19_scaffold_8330_2	bin.19	scaffold_8330	2	1320	2105	-1	C		aco:Amico_0454 Nitrilase/cyanide hydratase and apolipoprotein N-acyltransferase	False	0.631	327.0	3.699999999999999e-98								Carbon-nitrogen hydrolase [PF00795.22]		sp|Q3HVN1|AGUB_SOLTU N-carbamoylputrescine amidase; Xh	Xh	0	d__Bacteria;p__Firmicutes_A;c__Clostridia;o__Oscillospirales;f__Oscillospiraceae;g__CAG-170;s__CAG-170 sp000432135	58.72
bin.19_scaffold_8330_3	bin.19	scaffold_8330	3	2102	2374	-1	C	K00177	cthm:CFE_0871 2-oxoglutarate ferredoxin oxidoreductase subunit gamma; K00177	False	0.516	74.0	1.2799999999999998e-13								Pyruvate ferredoxin/flavodoxin oxidoreductase [PF01558.18]				0	d__Bacteria;p__Firmicutes_A;c__Clostridia;o__Oscillospirales;f__Oscillospiraceae;g__CAG-170;s__CAG-170 sp000432135	58.72
bin.19_scaffold_8330_4	bin.19	scaffold_8330	4	2404	2502	1	E																		0	d__Bacteria;p__Firmicutes_A;c__Clostridia;o__Oscillospirales;f__Oscillospiraceae;g__CAG-170;s__CAG-170 sp000432135	58.72
bin.19_scaffold_8330_5	bin.19	scaffold_8330	5	2622	3362	-1	A	K00175	ccel:CCDG5_0635 vorA; Ketoisovalerate oxidoreductase subunit VorA; K00175	True	0.8170000000000001	412.0	5.269999999999998e-128								Thiamine pyrophosphate enzyme, C-terminal TPP binding domain [PF02775.21]				0	d__Bacteria;p__Firmicutes_A;c__Clostridia;o__Oscillospirales;f__Oscillospiraceae;g__CAG-170;s__CAG-170 sp000432135	58.72
bin.19_scaffold_8330_6	bin.19	scaffold_8330	6	3362	4429	-1	A	K00174	dec:DCF50_p980 2-oxoglutarate oxidoreductase, alpha subunit; K00174	True	0.6970000000000001	488.0	2.8699999999999997e-152								Pyruvate flavodoxin/ferredoxin oxidoreductase, thiamine diP-bdg [PF01855.19]; Pyruvate:ferredoxin oxidoreductase core domain II [PF17147.4]; Transketolase, C-terminal domain [PF02780.20]				0	d__Bacteria;p__Firmicutes_A;c__Clostridia;o__Oscillospirales;f__Oscillospiraceae;g__CAG-170;s__CAG-170 sp000432135	58.72
bin.19_scaffold_8330_7	bin.19	scaffold_8330	7	4443	4649	-1	C	K00176	cce:Ccel_0553 4Fe-4S ferredoxin iron-sulfur binding domain protein; K00176	False	0.7240000000000001	102.0	5.43e-24								4Fe-4S dicluster domain [PF14697.6]; 4Fe-4S dicluster domain [PF13237.6]; 4Fe-4S dicluster domain [PF13187.6]; 4Fe-4S dicluster domain [PF12838.7]; 4Fe-4S dicluster domain [PF13534.6]; 4Fe-4S dicluster domain [PF13183.6]; 4Fe-4S binding domain [PF12837.7]; 4Fe-4S binding domain [PF00037.27]; 4Fe-4S dicluster domain [PF13247.6]; 4Fe-4S double cluster binding domain [PF13484.6]				0	d__Bacteria;p__Firmicutes_A;c__Clostridia;o__Oscillospirales;f__Oscillospiraceae;g__CAG-170;s__CAG-170 sp000432135	58.72
bin.19_scaffold_8330_8	bin.19	scaffold_8330	8	4663	5334	-1	C		drs:DEHRE_09040 hypothetical protein	False	0.5429999999999999	229.0	3.0399999999999994e-65								CobQ/CobB/MinD/ParA nucleotide binding domain [PF01656.23]				0	d__Bacteria;p__Firmicutes_A;c__Clostridia;o__Oscillospirales;f__Oscillospiraceae;g__CAG-170;s__CAG-170 sp000432135	58.72
bin.19_scaffold_8330_9	bin.19	scaffold_8330	9	5349	7640	-1	C	K01895	coo:CCU_21250 Acyl-coenzyme A synthetases/AMP-(fatty) acid ligases; K01895	False	0.606	644.0	1.0699999999999995e-198								AMP-binding enzyme [PF00501.28]; AMP-binding enzyme C-terminal domain [PF13193.6]; Helix-turn-helix domain [PF12844.7]; Cupin domain [PF07883.11]				0	d__Bacteria;p__Firmicutes_A;c__Clostridia;o__Oscillospirales;f__Oscillospiraceae;g__CAG-170;s__CAG-170 sp000432135	58.72
bin.19_scaffold_8330_10	bin.19	scaffold_8330	10	8124	10406	-1	A	K01895	rch:RUM_09930 Acyl-coenzyme A synthetases/AMP-(fatty) acid ligases; K01895	True	0.664	989.0	5.057e-318								AMP-binding enzyme [PF00501.28]; AMP-binding enzyme C-terminal domain [PF13193.6]; Helix-turn-helix domain [PF12844.7]; Cupin domain [PF07883.11]; Helix-turn-helix [PF01381.22]				0	d__Bacteria;p__Firmicutes_A;c__Clostridia;o__Oscillospirales;f__Oscillospiraceae;g__CAG-170;s__CAG-170 sp000432135	58.72
bin.19_scaffold_8330_11	bin.19	scaffold_8330	11	10777	13299	-1	A		shi:Shel_17150 acyl-CoA synthetase (AMP-forming)/AMP-acid ligase II	True	0.753	1262.0	0.0								AMP-binding enzyme [PF00501.28]; AMP-binding enzyme C-terminal domain [PF13193.6]; Xylose isomerase-like TIM barrel [PF01261.24]				0	d__Bacteria;p__Firmicutes_A;c__Clostridia;o__Oscillospirales;f__Oscillospiraceae;g__CAG-170;s__CAG-170 sp000432135	58.72
bin.19_scaffold_8330_12	bin.19	scaffold_8330	12	13314	14732	-1	A	K01649	cpor:BED41_01510 hypothetical protein; K01649	True	0.524	463.0	2.2099999999999995e-141								LeuA allosteric (dimerisation) domain [PF08502.10]; HMGL-like [PF00682.19]				0	d__Bacteria;p__Firmicutes_A;c__Clostridia;o__Oscillospirales;f__Oscillospiraceae;g__CAG-170;s__CAG-170 sp000432135	58.72
bin.19_scaffold_8445_1	bin.19	scaffold_8445	1	142	876	-1	A	K06173	ehl:EHLA_2469 tRNA pseudouridine38-40 synthase; K06173	True	0.722	367.0	1.9299999999999995e-112								tRNA pseudouridine synthase [PF01416.20]				0	d__Bacteria;p__Firmicutes_A;c__Clostridia;o__Oscillospirales;f__Oscillospiraceae;g__CAG-170;s__CAG-170 sp000432135	58.72
bin.19_scaffold_8445_2	bin.19	scaffold_8445	2	873	1166	-1	C		ssa:SSA_0274 hypothetical protein	False	0.535	62.0	2.33e-09								Topoisomerase DNA binding C4 zinc finger [PF01396.19]				0	d__Bacteria;p__Firmicutes_A;c__Clostridia;o__Oscillospirales;f__Oscillospiraceae;g__CAG-170;s__CAG-170 sp000432135	58.72
bin.19_scaffold_8445_3	bin.19	scaffold_8445	3	1135	1257	-1	E																		0	d__Bacteria;p__Firmicutes_A;c__Clostridia;o__Oscillospirales;f__Oscillospiraceae;g__CAG-170;s__CAG-170 sp000432135	58.72
bin.19_scaffold_8445_4	bin.19	scaffold_8445	4	1375	1698	-1	C		cpf:CPF_0743 hypothetical protein	False	0.511	96.0	2.8699999999999996e-21												0	d__Bacteria;p__Firmicutes_A;c__Clostridia;o__Oscillospirales;f__Oscillospiraceae;g__CAG-170;s__CAG-170 sp000432135	58.72
bin.19_scaffold_8445_5	bin.19	scaffold_8445	5	1708	2049	-1	C		pkc:PKB_1099 hypothetical protein	False	0.488	90.0	5.86e-19												0	d__Bacteria;p__Firmicutes_A;c__Clostridia;o__Oscillospirales;f__Oscillospiraceae;g__CAG-170;s__CAG-170 sp000432135	58.72
bin.19_scaffold_8445_6	bin.19	scaffold_8445	6	2151	2870	-1	C	K07507	sbr:SY1_04960 Uncharacterized membrane protein; K07507	False	0.6579999999999999	305.0	3.41e-91								MgtC family [PF02308.16]				0	d__Bacteria;p__Firmicutes_A;c__Clostridia;o__Oscillospirales;f__Oscillospiraceae;g__CAG-170;s__CAG-170 sp000432135	58.72
bin.19_scaffold_8445_7	bin.19	scaffold_8445	7	2877	4334	-1	A		cthd:CDO33_13105 cation/H(+) antiporter	True	0.48700000000000004	372.0	6.789999999999999e-110								Sodium/hydrogen exchanger family [PF00999.21]				0	d__Bacteria;p__Firmicutes_A;c__Clostridia;o__Oscillospirales;f__Oscillospiraceae;g__CAG-170;s__CAG-170 sp000432135	58.72
bin.19_scaffold_8445_8	bin.19	scaffold_8445	8	4493	5410	1	C		cso:CLS_34620 dTDP-glucose pyrophosphorylase	False	0.589	347.0	1.4199999999999995e-104								Nucleotidyl transferase [PF00483.23]				0	d__Bacteria;p__Firmicutes_A;c__Clostridia;o__Oscillospirales;f__Oscillospiraceae;g__CAG-170;s__CAG-170 sp000432135	58.72
bin.19_scaffold_8445_9	bin.19	scaffold_8445	9	5486	7546	-1	A	K10797	bhu:bhn_I1760 NADH:flavin oxidoreductase/NADH oxidase family protein; K10797	True	0.7979999999999999	1123.0	0.0								NADH:flavin oxidoreductase / NADH oxidase family [PF00724.20]; Pyridine nucleotide-disulphide oxidoreductase [PF07992.14]; Pyridine nucleotide-disulphide oxidoreductase [PF13738.6]; Flavin-binding monooxygenase-like [PF00743.19]; Pyridine nucleotide-disulphide oxidoreductase [PF00070.27]; FAD dependent oxidoreductase [PF01266.24]; L-lysine 6-monooxygenase (NADPH-requiring) [PF13434.6]; NAD(P)-binding Rossmann-like domain [PF13450.6]				1	d__Bacteria;p__Firmicutes_A;c__Clostridia;o__Oscillospirales;f__Oscillospiraceae;g__CAG-170;s__CAG-170 sp000432135	58.72
bin.19_scaffold_8445_10	bin.19	scaffold_8445	10	7740	8495	1	A	K22132	csh:Closa_2545 UBA/THIF-type NAD/FAD binding protein; K22132	True	0.825	427.0	4.169999999999999e-133								ThiF family [PF00899.21]				0	d__Bacteria;p__Firmicutes_A;c__Clostridia;o__Oscillospirales;f__Oscillospiraceae;g__CAG-170;s__CAG-170 sp000432135	58.72
bin.19_scaffold_8445_11	bin.19	scaffold_8445	11	8507	9052	1	C	K07095	bprs:CK3_21560 phosphoesterase, MJ0936 family; K07095	False	0.7829999999999999	292.0	1.11e-87								Calcineurin-like phosphoesterase superfamily domain [PF12850.7]; Calcineurin-like phosphoesterase [PF00149.28]				0	d__Bacteria;p__Firmicutes_A;c__Clostridia;o__Oscillospirales;f__Oscillospiraceae;g__CAG-170;s__CAG-170 sp000432135	58.72
bin.19_scaffold_8445_12	bin.19	scaffold_8445	12	9102	9197	-1	E																		0	d__Bacteria;p__Firmicutes_A;c__Clostridia;o__Oscillospirales;f__Oscillospiraceae;g__CAG-170;s__CAG-170 sp000432135	58.72
bin.19_scaffold_8485_1	bin.19	scaffold_8485	1	2	604	1	A	K01897	blj:BLD_1925 acsA3; Long-chain acyl-CoA synthetase; K01897	True	0.951	388.0	1.3899999999999997e-120								AMP-binding enzyme [PF00501.28]				0	d__Bacteria;p__Firmicutes_A;c__Clostridia;o__Oscillospirales;f__Oscillospiraceae;g__CAG-170;s__CAG-170 sp000432135	58.72
bin.19_scaffold_8485_2	bin.19	scaffold_8485	2	589	1821	-1	C		ibu:IB211_01353c hypothetical protein	False	0.389	248.0	2.0299999999999994e-68								Bacterial Ig domain [PF17963.1]; Cadherin-like domain [PF17892.1]				0	d__Bacteria;p__Firmicutes_A;c__Clostridia;o__Oscillospirales;f__Oscillospiraceae;g__CAG-170;s__CAG-170 sp000432135	58.72
bin.19_scaffold_8485_3	bin.19	scaffold_8485	3	1937	3919	-1	A	K22927	fpla:A4U99_00865 DHH family phosphoesterase; K22927	True	0.488	591.0	1.7199999999999997e-182								DHH family [PF01368.20]				0	d__Bacteria;p__Firmicutes_A;c__Clostridia;o__Oscillospirales;f__Oscillospiraceae;g__CAG-170;s__CAG-170 sp000432135	58.72
bin.19_scaffold_8485_4	bin.19	scaffold_8485	4	4356	6011	1	A	K12574	spoa:EQM13_10800 ribonuclease J; K12574	True	0.626	673.0	1.2799999999999994e-212								Ribonuclease J C-terminal domain [PF17770.1]; Metallo-beta-lactamase superfamily [PF00753.27]; Beta-lactamase superfamily domain [PF12706.7]; Zn-dependent metallo-hydrolase RNA specificity domain [PF07521.12]; Metallo-beta-lactamase superfamily domain [PF16661.5]				0	d__Bacteria;p__Firmicutes_A;c__Clostridia;o__Oscillospirales;f__Oscillospiraceae;g__CAG-170;s__CAG-170 sp000432135	58.72
bin.19_scaffold_8485_5	bin.19	scaffold_8485	5	6163	7296	1	C	K03086	aoe:Clos_1279 RNA polymerase, sigma 70 subunit, RpoD family; K03086	False	0.561	404.0	1.2399999999999995e-122								Sigma-70 region 3 [PF04539.16]; Sigma-70 factor, region 1.2 [PF00140.20]; Sigma-70, region 4 [PF04545.16]; Sigma-70 region 2 [PF04542.14]; Sigma-70 factor, region 1.1 [PF03979.14]		sp|P33658|RPSG_CLOAB RNA polymerase sigma-G factor; Xh	Xh	0	d__Bacteria;p__Firmicutes_A;c__Clostridia;o__Oscillospirales;f__Oscillospiraceae;g__CAG-170;s__CAG-170 sp000432135	58.72
bin.19_scaffold_8485_6	bin.19	scaffold_8485	6	7410	8207	1	C		obj:EIO64_03280 hypothetical protein	False	0.373	123.0	9.5e-28												0	d__Bacteria;p__Firmicutes_A;c__Clostridia;o__Oscillospirales;f__Oscillospiraceae;g__CAG-170;s__CAG-170 sp000432135	58.72
bin.19_scaffold_8485_7	bin.19	scaffold_8485	7	8174	8425	1	E																		0	d__Bacteria;p__Firmicutes_A;c__Clostridia;o__Oscillospirales;f__Oscillospiraceae;g__CAG-170;s__CAG-170 sp000432135	58.72
bin.19_scaffold_8529_1	bin.19	scaffold_8529	1	2	1276	1	C	K03572	ova:OBV_45920 mutL; DNA mismatch repair protein MutL; K03572	False	0.39399999999999996	295.0	2.6899999999999995e-84								MutL C terminal dimerisation domain [PF08676.11]; DNA mismatch repair protein, C-terminal domain [PF01119.19]; Dehydratase family [PF00920.21]				0	d__Bacteria;p__Firmicutes_A;c__Clostridia;o__Oscillospirales;f__Oscillospiraceae;g__CAG-170;s__CAG-170 sp000432135	58.72
bin.19_scaffold_8529_2	bin.19	scaffold_8529	2	1279	2214	1	C	K00791	ccl:Clocl_1744 tRNA isopentenyltransferase MiaA; K00791	False	0.52	293.0	1.2399999999999998e-85								IPP transferase [PF01715.17]; Isopentenyl transferase [PF01745.16]				0	d__Bacteria;p__Firmicutes_A;c__Clostridia;o__Oscillospirales;f__Oscillospiraceae;g__CAG-170;s__CAG-170 sp000432135	58.72
bin.19_scaffold_8529_3	bin.19	scaffold_8529	3	2316	2543	1	C	K03666	eac:EAL2_c12950 hfq; protein Hfq; K03666	False	0.657	100.0	2.72e-23								Hfq protein [PF17209.3]				0	d__Bacteria;p__Firmicutes_A;c__Clostridia;o__Oscillospirales;f__Oscillospiraceae;g__CAG-170;s__CAG-170 sp000432135	58.72
bin.19_scaffold_8529_4	bin.19	scaffold_8529	4	2576	3784	1	C		fpla:A4U99_17725 hypothetical protein	False	0.33799999999999997	232.0	2.8199999999999996e-63								HlyD family secretion protein [PF12700.7]				0	d__Bacteria;p__Firmicutes_A;c__Clostridia;o__Oscillospirales;f__Oscillospiraceae;g__CAG-170;s__CAG-170 sp000432135	58.72
bin.19_scaffold_8529_5	bin.19	scaffold_8529	5	3786	4487	1	C	K06997	ibu:IB211_00179 proline synthase; K06997	False	0.5710000000000001	254.0	1.5599999999999997e-73								Alanine racemase, N-terminal domain [PF01168.20]				0	d__Bacteria;p__Firmicutes_A;c__Clostridia;o__Oscillospirales;f__Oscillospiraceae;g__CAG-170;s__CAG-170 sp000432135	58.72
bin.19_scaffold_8529_6	bin.19	scaffold_8529	6	4545	5087	1	C	K09772	ibu:IB211_00180 FtsZ-interacting protein; K09772	False	0.516	175.0	2.63e-47								Cell division protein SepF [PF04472.12]				0	d__Bacteria;p__Firmicutes_A;c__Clostridia;o__Oscillospirales;f__Oscillospiraceae;g__CAG-170;s__CAG-170 sp000432135	58.72
bin.19_scaffold_8529_7	bin.19	scaffold_8529	7	5109	5885	1	C	K04074	fpla:A4U99_17740 cell division protein DivIVA; K04074	False	0.285	108.0	9.53e-23								DivIVA protein [PF05103.13]				0	d__Bacteria;p__Firmicutes_A;c__Clostridia;o__Oscillospirales;f__Oscillospiraceae;g__CAG-170;s__CAG-170 sp000432135	58.72
bin.19_scaffold_8529_8	bin.19	scaffold_8529	8	5925	6284	-1	C	K07461	pse:NH8B_0129 GIY-YIG nuclease superfamily protein; K07461	False	0.488	79.0	3.8e-15								GIY-YIG catalytic domain [PF01541.24]		sp|O10332|Y079_NPVOP UPF0213 protein ORF82; Xu	Xu	0	d__Bacteria;p__Firmicutes_A;c__Clostridia;o__Oscillospirales;f__Oscillospiraceae;g__CAG-170;s__CAG-170 sp000432135	58.72
bin.19_scaffold_8529_9	bin.19	scaffold_8529	9	6284	7138	-1	C	K02528	ibu:IB211_01477c Dimethyladenosine transferase; K02528	False	0.623	344.0	7.139999999999998e-104								Ribosomal RNA adenine dimethylase [PF00398.20]				0	d__Bacteria;p__Firmicutes_A;c__Clostridia;o__Oscillospirales;f__Oscillospiraceae;g__CAG-170;s__CAG-170 sp000432135	58.72
bin.19_scaffold_8529_10	bin.19	scaffold_8529	10	7535	8065	1	C	K01868	obj:EIO64_13235 thrS; threonine--tRNA ligase; K01868	False	0.847	317.0	1.09e-96								Threonyl and Alanyl tRNA synthetase second additional domain [PF07973.14]				0	d__Bacteria;p__Firmicutes_A;c__Clostridia;o__Oscillospirales;f__Oscillospiraceae;g__CAG-170;s__CAG-170 sp000432135	58.72
bin.19_scaffold_8612_1	bin.19	scaffold_8612	1	1	186	1	E																		0	d__Bacteria;p__Firmicutes_A;c__Clostridia;o__Oscillospirales;f__Oscillospiraceae;g__CAG-170;s__CAG-170 sp000432135	58.72
bin.19_scaffold_8612_2	bin.19	scaffold_8612	2	266	493	-1	C		fpla:A4U99_11760 hypothetical protein	False	0.45899999999999996	64.0	1.8200000000000002e-10												0	d__Bacteria;p__Firmicutes_A;c__Clostridia;o__Oscillospirales;f__Oscillospiraceae;g__CAG-170;s__CAG-170 sp000432135	58.72
bin.19_scaffold_8612_3	bin.19	scaffold_8612	3	499	2106	-1	A	K07137	ova:OBV_33570 hypothetical protein; K07137	True	0.5539999999999999	559.0	1.2199999999999997e-173								HI0933-like protein [PF03486.14]; FAD binding domain [PF00890.24]; FAD binding domain [PF01494.19]				0	d__Bacteria;p__Firmicutes_A;c__Clostridia;o__Oscillospirales;f__Oscillospiraceae;g__CAG-170;s__CAG-170 sp000432135	58.72
bin.19_scaffold_8612_4	bin.19	scaffold_8612	4	2271	2957	1	A		fpla:A4U99_14330 DNA-binding response regulator	True	0.797	374.0	2.329999999999999e-115								Response regulator receiver domain [PF00072.24]; Transcriptional regulatory protein, C terminal [PF00486.28]				0	d__Bacteria;p__Firmicutes_A;c__Clostridia;o__Oscillospirales;f__Oscillospiraceae;g__CAG-170;s__CAG-170 sp000432135	58.72
bin.19_scaffold_8612_5	bin.19	scaffold_8612	5	2960	4390	1	A		fpla:A4U99_14325 sensor histidine kinase	True	0.425	360.0	5.699999999999999e-106								Histidine kinase-, DNA gyrase B-, and HSP90-like ATPase [PF02518.26]; His Kinase A (phospho-acceptor) domain [PF00512.25]; GHKL domain [PF14501.6]; HAMP domain [PF00672.25]				0	d__Bacteria;p__Firmicutes_A;c__Clostridia;o__Oscillospirales;f__Oscillospiraceae;g__CAG-170;s__CAG-170 sp000432135	58.72
bin.19_scaffold_8612_6	bin.19	scaffold_8612	6	4481	5794	1	C	K04771	fpla:A4U99_14320 trypsin; K04771	False	0.488	295.0	2.29e-84	MER0965451	S01B	MER0965451 - subfamily S1B unassigned peptidases () [S01.UPB]#S01B#{peptidase unit: 162-338}~source R5IIQ0~	False	0.9129999999999999	340.0	2.7799999999999996e-101	Trypsin-like peptidase domain [PF13365.6]; PDZ domain [PF13180.6]; PDZ domain [PF00595.24]		REFSEQ putative peptidase/serine protease; Xu	Xu	0	d__Bacteria;p__Firmicutes_A;c__Clostridia;o__Oscillospirales;f__Oscillospiraceae;g__CAG-170;s__CAG-170 sp000432135	58.72
bin.19_scaffold_8612_7	bin.19	scaffold_8612	7	6089	7072	-1	C	K22230	vbc:C5Q97_13130 oxidoreductase; K22230	False	0.44299999999999995	256.0	1.0799999999999999e-72								Oxidoreductase family, NAD-binding Rossmann fold [PF01408.22]				0	d__Bacteria;p__Firmicutes_A;c__Clostridia;o__Oscillospirales;f__Oscillospiraceae;g__CAG-170;s__CAG-170 sp000432135	58.72
bin.19_scaffold_8612_8	bin.19	scaffold_8612	8	7129	7998	-1	A	K00763	clb:Clo1100_3736 putative nicotinate phosphoribosyltransferase; K00763	True	0.787	457.0	9.469999999999997e-143								Nicotinate phosphoribosyltransferase C-terminal domain [PF17956.1]; Nicotinate phosphoribosyltransferase (NAPRTase) family [PF04095.16]				0	d__Bacteria;p__Firmicutes_A;c__Clostridia;o__Oscillospirales;f__Oscillospiraceae;g__CAG-170;s__CAG-170 sp000432135	58.72
bin.19_scaffold_8659_1	bin.19	scaffold_8659	1	1	255	-1	D														Winged helix DNA-binding domain [PF06224.12]				0	d__Bacteria;p__Firmicutes_A;c__Clostridia;o__Oscillospirales;f__Oscillospiraceae;g__CAG-170;s__CAG-170 sp000432135	58.72
bin.19_scaffold_8659_2	bin.19	scaffold_8659	2	397	1746	-1	C		cct:CC1_16050 Cell wall-associated hydrolases (invasion-associated proteins)	False	0.39	145.0	2.23e-33	MER0723227	C40	MER0723227 - family C40 unassigned peptidases () [C40.UPW]#C40#{peptidase unit: 3-111}~source R5IR49~	False	0.9940000000000001	231.0	7.859999999999999e-64	NlpC/P60 family [PF00877.19]; Bacteriophage peptidoglycan hydrolase [PF05382.13]	None [SLH]; None [SLH]; None [SLH]; None [SLH]			0	d__Bacteria;p__Firmicutes_A;c__Clostridia;o__Oscillospirales;f__Oscillospiraceae;g__CAG-170;s__CAG-170 sp000432135	58.72
bin.19_scaffold_8659_3	bin.19	scaffold_8659	3	1905	3263	1	A	K23393	cth:Cthe_0440 domain of unknown function DUF1727; K23393	True	0.46399999999999997	394.0	6.539999999999999e-118								Domain of unknown function (DUF1727) [PF08353.10]; Mur ligase middle domain [PF08245.12]				0	d__Bacteria;p__Firmicutes_A;c__Clostridia;o__Oscillospirales;f__Oscillospiraceae;g__CAG-170;s__CAG-170 sp000432135	58.72
bin.19_scaffold_8659_4	bin.19	scaffold_8659	4	3267	3995	1	C	K07009	cth:Cthe_0439 CobB/CobQ domain protein glutamine amidotransferase; K07009	False	0.647	306.0	2.839999999999999e-91	MER0153508	C26	MER0153508 - family C26 non-peptidase homologues (Clostridium cellulolyticum) [C26.UNW]#C26#{peptidase unit: 1-248}~source ACL76415~	False	0.608	291.0	1.1199999999999997e-87	CobB/CobQ-like glutamine amidotransferase domain [PF07685.14]; Glutamine amidotransferase class-I [PF00117.28]				0	d__Bacteria;p__Firmicutes_A;c__Clostridia;o__Oscillospirales;f__Oscillospiraceae;g__CAG-170;s__CAG-170 sp000432135	58.72
bin.19_scaffold_8659_5	bin.19	scaffold_8659	5	4035	4901	-1	C		pbd:PBOR_17145 LysR family transcriptional regulator	False	0.462	241.0	3.509999999999999e-68								LysR substrate binding domain [PF03466.20]; Bacterial regulatory helix-turn-helix protein, lysR family [PF00126.27]				0	d__Bacteria;p__Firmicutes_A;c__Clostridia;o__Oscillospirales;f__Oscillospiraceae;g__CAG-170;s__CAG-170 sp000432135	58.72
bin.19_scaffold_8659_6	bin.19	scaffold_8659	6	5023	6561	1	A	K11928	cthd:CDO33_10480 sodium:proline symporter; K11928	True	0.596	593.0	1.2099999999999996e-185								Sodium:solute symporter family [PF00474.17]				0	d__Bacteria;p__Firmicutes_A;c__Clostridia;o__Oscillospirales;f__Oscillospiraceae;g__CAG-170;s__CAG-170 sp000432135	58.72
bin.19_scaffold_8659_7	bin.19	scaffold_8659	7	6952	7980	1	A	K01889	vac:E4Z98_03385 pheS; phenylalanine--tRNA ligase subunit alpha; K01889	True	0.573	378.0	1.5399999999999999e-114								tRNA synthetases class II core domain (F) [PF01409.20]; Aminoacyl tRNA synthetase class II, N-terminal domain [PF02912.18]				0	d__Bacteria;p__Firmicutes_A;c__Clostridia;o__Oscillospirales;f__Oscillospiraceae;g__CAG-170;s__CAG-170 sp000432135	58.72
bin.19_scaffold_8659_8	bin.19	scaffold_8659	8	7993	10377	1	A	K01890	eha:Ethha_1969 phenylalanyl-tRNA synthetase, beta subunit; K01890	True	0.525	782.0	9.899999999999994e-246								Phenylalanyl tRNA synthetase beta chain CLM domain [PF17759.1]; B3/4 domain [PF03483.17]; Ferredoxin-fold anticodon binding domain [PF03147.14]; Putative tRNA binding domain [PF01588.20]; tRNA synthetase B5 domain [PF03484.15]				0	d__Bacteria;p__Firmicutes_A;c__Clostridia;o__Oscillospirales;f__Oscillospiraceae;g__CAG-170;s__CAG-170 sp000432135	58.72
bin.19_scaffold_8659_9	bin.19	scaffold_8659	9	10221	10700	-1	E																		0	d__Bacteria;p__Firmicutes_A;c__Clostridia;o__Oscillospirales;f__Oscillospiraceae;g__CAG-170;s__CAG-170 sp000432135	58.72
bin.19_scaffold_8664_1	bin.19	scaffold_8664	1	1	1026	-1	A		csh:Closa_1972 Radical SAM domain protein	True	0.757	526.0	1.1499999999999998e-165								Radical SAM N-terminal [PF08497.10]				0	d__Bacteria;p__Firmicutes_A;c__Clostridia;o__Oscillospirales;f__Oscillospiraceae;g__CAG-170;s__CAG-170 sp000432135	58.72
bin.19_scaffold_8664_2	bin.19	scaffold_8664	2	1032	1676	-1	C		pbas:SMSP2_00593 Phosphorylated carbohydrates phosphatase	False	0.46299999999999997	164.0	1.32e-42								Haloacid dehalogenase-like hydrolase [PF13419.6]; HAD-hyrolase-like [PF13242.6]; haloacid dehalogenase-like hydrolase [PF00702.26]		sp|Q5UNV4|UNAP_MIMIV Probable UDP-N-acetylglucosamine pyrophosphorylase; Xh	Xh	0	d__Bacteria;p__Firmicutes_A;c__Clostridia;o__Oscillospirales;f__Oscillospiraceae;g__CAG-170;s__CAG-170 sp000432135	58.72
bin.19_scaffold_8664_3	bin.19	scaffold_8664	3	1738	2091	-1	C	K02887	ruk:A4V00_13455 50S ribosomal protein L20; K02887	False	0.7	167.0	1.63e-45								Ribosomal protein L20 [PF00453.18]				0	d__Bacteria;p__Firmicutes_A;c__Clostridia;o__Oscillospirales;f__Oscillospiraceae;g__CAG-170;s__CAG-170 sp000432135	58.72
bin.19_scaffold_8664_4	bin.19	scaffold_8664	4	2128	2325	-1	C	K02916	obj:EIO64_16205 50S ribosomal protein L35; K02916	False	0.76	103.0	1.8e-24								Ribosomal protein L35 [PF01632.19]				0	d__Bacteria;p__Firmicutes_A;c__Clostridia;o__Oscillospirales;f__Oscillospiraceae;g__CAG-170;s__CAG-170 sp000432135	58.72
bin.19_scaffold_8664_5	bin.19	scaffold_8664	5	2360	2914	-1	C	K02520	obj:EIO64_16200 infC; translation initiation factor IF-3; K02520	False	0.711	241.0	5.949999999999998e-70								Translation initiation factor IF-3, N-terminal domain [PF05198.16]; Translation initiation factor IF-3, C-terminal domain [PF00707.22]		sp|O67653|IF3_AQUAE Translation initiation factor IF-3; Xh	Xh	0	d__Bacteria;p__Firmicutes_A;c__Clostridia;o__Oscillospirales;f__Oscillospiraceae;g__CAG-170;s__CAG-170 sp000432135	58.72
bin.19_scaffold_8664_6	bin.19	scaffold_8664	6	3067	3555	-1	C		ibu:IB211_02584c hypothetical protein	False	0.382	105.0	3.65e-23												0	d__Bacteria;p__Firmicutes_A;c__Clostridia;o__Oscillospirales;f__Oscillospiraceae;g__CAG-170;s__CAG-170 sp000432135	58.72
bin.19_scaffold_8664_7	bin.19	scaffold_8664	7	3611	4801	-1	A	K00003	obj:EIO64_17120 homoserine dehydrogenase; K00003	True	0.516	354.0	2.8999999999999993e-105								Homoserine dehydrogenase [PF00742.19]; Homoserine dehydrogenase, NAD binding domain [PF03447.16]				0	d__Bacteria;p__Firmicutes_A;c__Clostridia;o__Oscillospirales;f__Oscillospiraceae;g__CAG-170;s__CAG-170 sp000432135	58.72
bin.19_scaffold_8664_8	bin.19	scaffold_8664	8	4813	5997	-1	A		scd:Spica_1563 Alcohol dehydrogenase (NADP(+))	True	0.607	468.0	1.4499999999999995e-144								Iron-containing alcohol dehydrogenase [PF00465.19]; Iron-containing alcohol dehydrogenase [PF13685.6]				0	d__Bacteria;p__Firmicutes_A;c__Clostridia;o__Oscillospirales;f__Oscillospiraceae;g__CAG-170;s__CAG-170 sp000432135	58.72
bin.19_scaffold_8664_9	bin.19	scaffold_8664	9	6002	6442	-1	C	K06209	fpla:A4U99_08125 amino acid-binding protein; K06209	False	0.604	174.0	2.0999999999999996e-47								ACT domain [PF01842.25]				0	d__Bacteria;p__Firmicutes_A;c__Clostridia;o__Oscillospirales;f__Oscillospiraceae;g__CAG-170;s__CAG-170 sp000432135	58.72
bin.19_scaffold_8664_10	bin.19	scaffold_8664	10	6557	7618	1	C		fpla:A4U99_08120 sporulation integral membrane protein YtvI	False	0.389	221.0	3.269999999999999e-60								AI-2E family transporter [PF01594.16]				0	d__Bacteria;p__Firmicutes_A;c__Clostridia;o__Oscillospirales;f__Oscillospiraceae;g__CAG-170;s__CAG-170 sp000432135	58.72
bin.19_scaffold_8664_11	bin.19	scaffold_8664	11	7676	8554	1	C	K06180	cce:Ccel_0593 pseudouridine synthase, RluA family; K06180	False	0.402	192.0	2.9199999999999995e-51								RNA pseudouridylate synthase [PF00849.22]				0	d__Bacteria;p__Firmicutes_A;c__Clostridia;o__Oscillospirales;f__Oscillospiraceae;g__CAG-170;s__CAG-170 sp000432135	58.72
bin.19_scaffold_8664_12	bin.19	scaffold_8664	12	8611	8931	1	E																		0	d__Bacteria;p__Firmicutes_A;c__Clostridia;o__Oscillospirales;f__Oscillospiraceae;g__CAG-170;s__CAG-170 sp000432135	58.72
bin.19_scaffold_8664_13	bin.19	scaffold_8664	13	9237	10841	1	A	K03043	fpla:A4U99_12970 DNA-directed RNA polymerase subunit beta; K03043	True	0.745	742.0	1.0799999999999995e-236								RNA polymerase beta subunit [PF04563.15]; RNA polymerase Rpb2, domain 2 [PF04561.14]				0	d__Bacteria;p__Firmicutes_A;c__Clostridia;o__Oscillospirales;f__Oscillospiraceae;g__CAG-170;s__CAG-170 sp000432135	58.72
bin.19_scaffold_8664_14	bin.19	scaffold_8664	14	10799	11677	1	C	K03043	fpla:A4U99_12970 DNA-directed RNA polymerase subunit beta; K03043	False	0.7709999999999999	462.0	1.3199999999999996e-144								RNA polymerase Rpb2, domain 6 [PF00562.28]; RNA polymerase beta subunit external 1 domain [PF10385.9]; RNA polymerase Rpb2, domain 3 [PF04565.16]				0	d__Bacteria;p__Firmicutes_A;c__Clostridia;o__Oscillospirales;f__Oscillospiraceae;g__CAG-170;s__CAG-170 sp000432135	58.72
bin.19_scaffold_8690_1	bin.19	scaffold_8690	1	22	864	-1	C		ibu:IB211_01748 hypothetical protein	False	0.485	250.0	3.5099999999999994e-71												0	d__Bacteria;p__Firmicutes_A;c__Clostridia;o__Oscillospirales;f__Oscillospiraceae;g__CAG-170;s__CAG-170 sp000432135	58.72
bin.19_scaffold_8690_2	bin.19	scaffold_8690	2	1069	1788	1	C	K05946	fpla:A4U99_05690 glycosyltransferase; K05946	False	0.562	259.0	3.379999999999999e-75								Glycosyl transferase WecB/TagA/CpsF family [PF03808.13]	GT26 UDP-ManNAcA: beta-N-acetyl mannosaminuronyltransferase (EC 2.4.1.-); UDP-ManNAc: beta-N-acetyl-mannosaminyltransferase (EC 2.4.1.-); UDP-Glc: beta-1,4-glucosyltransferase (EC 2.4.1.-); beta-1,4-galactosyltransferase (EC 2.4.1.-) [GT26]			0	d__Bacteria;p__Firmicutes_A;c__Clostridia;o__Oscillospirales;f__Oscillospiraceae;g__CAG-170;s__CAG-170 sp000432135	58.72
bin.19_scaffold_8690_3	bin.19	scaffold_8690	3	1794	2465	1	C	K00943	fpla:A4U99_05685 thymidylate kinase; K00943	False	0.659	281.0	3.71e-83								Thymidylate kinase [PF02223.17]; Deoxynucleoside kinase [PF01712.19]		sp|A4ZU96|KTHY_ABVP Putative thymidylate kinase; XhXr	Xr;Xh	0	d__Bacteria;p__Firmicutes_A;c__Clostridia;o__Oscillospirales;f__Oscillospiraceae;g__CAG-170;s__CAG-170 sp000432135	58.72
bin.19_scaffold_8690_4	bin.19	scaffold_8690	4	2470	3012	1	C	K03152	fpla:A4U99_05680 DJ-1 family protein; K03152	False	0.484	162.0	1.6099999999999997e-42	MER0731433	C56	MER0731433 - family C56 non-peptidase homologues () [C56.UNW]#C56#{peptidase unit: 39-153}~source R5IY64~	False	0.9259999999999999	225.0	3.7499999999999994e-66	DJ-1/PfpI family [PF01965.24]; ThiJ/PfpI family-like [PF17124.5]				0	d__Bacteria;p__Firmicutes_A;c__Clostridia;o__Oscillospirales;f__Oscillospiraceae;g__CAG-170;s__CAG-170 sp000432135	58.72
bin.19_scaffold_8690_5	bin.19	scaffold_8690	5	3024	4553	1	C	K07082	ibu:IB211_00862 YceG like protein; K07082	False	0.42700000000000005	275.0	2.5399999999999996e-76								YceG-like family [PF02618.16]				0	d__Bacteria;p__Firmicutes_A;c__Clostridia;o__Oscillospirales;f__Oscillospiraceae;g__CAG-170;s__CAG-170 sp000432135	58.72
bin.19_scaffold_8690_6	bin.19	scaffold_8690	6	4546	5769	1	A	K08303	ova:OBV_21450 peptidase U32 family protein; K08303	True	0.747	618.0	3.1199999999999985e-196	MER0277751	U32	MER0277751 - collagenase ({Helicobacter}-type) (Oscillibacter valericigenes) [U32.002]#U32#{peptidase unit: 30-400}~source YP_004881849~	True	0.742	558.0	3.3899999999999987e-177	Peptidase family U32 [PF01136.19]; Peptidase family U32 C-terminal domain [PF16325.5]				0	d__Bacteria;p__Firmicutes_A;c__Clostridia;o__Oscillospirales;f__Oscillospiraceae;g__CAG-170;s__CAG-170 sp000432135	58.72
bin.19_scaffold_8690_7	bin.19	scaffold_8690	7	5816	6706	-1	A	K03595	fpla:A4U99_05430 GTPase Era; K03595	True	0.695	405.0	1.4699999999999995e-124								MnmE helical domain [PF12631.7]; 50S ribosome-binding GTPase [PF01926.23]; Ferrous iron transport protein B [PF02421.18]; KH domain [PF07650.17]; Elongation factor Tu GTP binding domain [PF00009.27]; AIG1 family [PF04548.16]; Ethanolamine utilisation - propanediol utilisation [PF10662.9]; RsgA GTPase [PF03193.16]; Ras family [PF00071.22]				0	d__Bacteria;p__Firmicutes_A;c__Clostridia;o__Oscillospirales;f__Oscillospiraceae;g__CAG-170;s__CAG-170 sp000432135	58.72
bin.19_scaffold_8690_8	bin.19	scaffold_8690	8	6703	7227	-1	C		cpy:Cphy_3135 GCN5-related N-acetyltransferase	False	0.326	85.0	3.52e-16								Acetyltransferase (GNAT) family [PF00583.25]; Acetyltransferase (GNAT) domain [PF13673.7]; Acetyltransferase (GNAT) domain [PF13420.7]; Acetyltransferase (GNAT) domain [PF13508.7]; Acetyltransferase (GNAT) domain [PF13302.7]; FR47-like protein [PF08445.10]				0	d__Bacteria;p__Firmicutes_A;c__Clostridia;o__Oscillospirales;f__Oscillospiraceae;g__CAG-170;s__CAG-170 sp000432135	58.72
bin.19_scaffold_8690_9	bin.19	scaffold_8690	9	7224	7718	-1	C	K07042	fpla:A4U99_05420 rRNA maturation RNase YbeY; K07042	False	0.5770000000000001	184.0	9.340000000000001e-51								Uncharacterized protein family UPF0054 [PF02130.17]				0	d__Bacteria;p__Firmicutes_A;c__Clostridia;o__Oscillospirales;f__Oscillospiraceae;g__CAG-170;s__CAG-170 sp000432135	58.72
bin.19_scaffold_8690_10	bin.19	scaffold_8690	10	7715	7927	-1	C	K06217	fpla:A4U99_05415 PhoH family protein; K06217	False	0.728	75.0	1.95e-14								PhoH-like protein [PF02562.16]				0	d__Bacteria;p__Firmicutes_A;c__Clostridia;o__Oscillospirales;f__Oscillospiraceae;g__CAG-170;s__CAG-170 sp000432135	58.72
bin.19_scaffold_8701_1	bin.19	scaffold_8701	1	142	1032	-1	C	K00852	ers:K210_05865 ribokinase; K00852	False	0.502	267.0	9.199999999999997e-77								pfkB family carbohydrate kinase [PF00294.24]				0	d__Bacteria;p__Firmicutes_A;c__Clostridia;o__Oscillospirales;f__Oscillospiraceae;g__CAG-170;s__CAG-170 sp000432135	58.72
bin.19_scaffold_8701_2	bin.19	scaffold_8701	2	1090	2532	-1	A	K03307	obj:EIO64_13860 sodium:solute symporter family protein; K03307	True	0.7070000000000001	680.0	2.0499999999999988e-216								Sodium:solute symporter family [PF00474.17]		sp|P96169|SGLT_VIBPH Sodium/glucose cotransporter; Xh	Xh	0	d__Bacteria;p__Firmicutes_A;c__Clostridia;o__Oscillospirales;f__Oscillospiraceae;g__CAG-170;s__CAG-170 sp000432135	58.72
bin.19_scaffold_8701_3	bin.19	scaffold_8701	3	2573	3205	-1	C		obj:EIO64_03250 GntR family transcriptional regulator	False	0.44799999999999995	164.0	8.24e-43								Bacterial regulatory proteins, gntR family [PF00392.21]; TrkA-C domain [PF02080.21]				0	d__Bacteria;p__Firmicutes_A;c__Clostridia;o__Oscillospirales;f__Oscillospiraceae;g__CAG-170;s__CAG-170 sp000432135	58.72
bin.19_scaffold_8701_4	bin.19	scaffold_8701	4	3384	4250	-1	C		ova:OBV_46480 hypothetical protein	False	0.506	277.0	1.8899999999999996e-80												0	d__Bacteria;p__Firmicutes_A;c__Clostridia;o__Oscillospirales;f__Oscillospiraceae;g__CAG-170;s__CAG-170 sp000432135	58.72
bin.19_scaffold_8701_5	bin.19	scaffold_8701	5	4272	4970	-1	C	K00059	rbp:B6259_09270 3-oxoacyl-ACP reductase; K00059	False	0.561	248.0	1.2299999999999999e-71								Enoyl-(Acyl carrier protein) reductase [PF13561.6]; short chain dehydrogenase [PF00106.25]; KR domain [PF08659.10]; NAD dependent epimerase/dehydratase family [PF01370.21]; 3-beta hydroxysteroid dehydrogenase/isomerase family [PF01073.19]		sp|Q5UQM3|YR419_MIMIV Uncharacterized short-chain type dehydrogenase/reductase R419; Xh	Xh	0	d__Bacteria;p__Firmicutes_A;c__Clostridia;o__Oscillospirales;f__Oscillospiraceae;g__CAG-170;s__CAG-170 sp000432135	58.72
bin.19_scaffold_8701_6	bin.19	scaffold_8701	6	5020	5448	-1	C	K07571	obj:EIO64_11060 S1 RNA-binding domain-containing protein; K07571	False	0.486	127.0	3.57e-31								S1 RNA binding domain [PF00575.23]				0	d__Bacteria;p__Firmicutes_A;c__Clostridia;o__Oscillospirales;f__Oscillospiraceae;g__CAG-170;s__CAG-170 sp000432135	58.72
bin.19_scaffold_8701_7	bin.19	scaffold_8701	7	5475	5753	-1	D														Septum formation initiator [PF04977.15]				0	d__Bacteria;p__Firmicutes_A;c__Clostridia;o__Oscillospirales;f__Oscillospiraceae;g__CAG-170;s__CAG-170 sp000432135	58.72
bin.19_scaffold_8701_8	bin.19	scaffold_8701	8	6219	6506	-1	C		ibu:IB211_00418 forespore shell protein	False	0.584	95.0	4.32e-21								YabP family [PF07873.11]				0	d__Bacteria;p__Firmicutes_A;c__Clostridia;o__Oscillospirales;f__Oscillospiraceae;g__CAG-170;s__CAG-170 sp000432135	58.72
bin.19_scaffold_8701_9	bin.19	scaffold_8701	9	6594	6833	-1	C		obj:EIO64_11040 RNA-binding S4 domain-containing protein	False	0.738	121.0	3.16e-30								S4 domain [PF01479.25]				0	d__Bacteria;p__Firmicutes_A;c__Clostridia;o__Oscillospirales;f__Oscillospiraceae;g__CAG-170;s__CAG-170 sp000432135	58.72
bin.19_scaffold_8701_10	bin.19	scaffold_8701	10	7001	7918	1	A	K01488	cpro:CPRO_27240 add2; aminodeoxyfutalosine deaminase; K01488	True	0.664	395.0	4.179999999999999e-121								Adenosine/AMP deaminase [PF00962.22]; Amidohydrolase family [PF01979.20]				0	d__Bacteria;p__Firmicutes_A;c__Clostridia;o__Oscillospirales;f__Oscillospiraceae;g__CAG-170;s__CAG-170 sp000432135	58.72
bin.19_scaffold_8782_1	bin.19	scaffold_8782	1	3	359	1	C		bfa:Bfae_28260 phosphomannomutase	False	0.529	81.0	1.42e-15								Phosphoglucomutase/phosphomannomutase, C-terminal domain [PF00408.20]				0	d__Bacteria;p__Firmicutes_A;c__Clostridia;o__Oscillospirales;f__Oscillospiraceae;g__CAG-170;s__CAG-170 sp000432135	58.72
bin.19_scaffold_8782_2	bin.19	scaffold_8782	2	443	934	1	C		rum:CK1_15540 Acetyltransferases	False	0.785	264.0	2.57e-78								Acetyltransferase (GNAT) domain [PF13420.7]; Acetyltransferase (GNAT) family [PF00583.25]; Acetyltransferase (GNAT) domain [PF13508.7]; FR47-like protein [PF08445.10]; Acetyltransferase (GNAT) domain [PF13673.7]				0	d__Bacteria;p__Firmicutes_A;c__Clostridia;o__Oscillospirales;f__Oscillospiraceae;g__CAG-170;s__CAG-170 sp000432135	58.72
bin.19_scaffold_8782_3	bin.19	scaffold_8782	3	984	2096	-1	C		dpn:BCB69_02045 polysaccharide deacetylase	False	0.311	130.0	5.639999999999999e-29								Polysaccharide deacetylase [PF01522.21]	CE4 acetyl xylan esterase (EC 3.1.1.72); chitin deacetylase (EC 3.5.1.41); chitooligosaccharide deacetylase (EC 3.5.1.-); peptidoglycan GlcNAc deacetylase (EC 3.5.1.-); peptidoglycan N-acetylmuramic acid deacetylase (EC 3.5.1.-). [CE4]			0	d__Bacteria;p__Firmicutes_A;c__Clostridia;o__Oscillospirales;f__Oscillospiraceae;g__CAG-170;s__CAG-170 sp000432135	58.72
bin.19_scaffold_8782_4	bin.19	scaffold_8782	4	2238	3608	1	A	K03498	ibu:IB211_02203c Potassium uptake protein, integral membrane component, KtrB; K03498	True	0.489	403.0	4.16e-121								Cation transport protein [PF02386.16]				0	d__Bacteria;p__Firmicutes_A;c__Clostridia;o__Oscillospirales;f__Oscillospiraceae;g__CAG-170;s__CAG-170 sp000432135	58.72
bin.19_scaffold_8782_5	bin.19	scaffold_8782	5	3906	4553	1	C	K03499	fpla:A4U99_12840 potassium transporter Trk; K03499	False	0.552	221.0	2.1999999999999997e-62								TrkA-N domain [PF02254.18]; TrkA-C domain [PF02080.21]				0	d__Bacteria;p__Firmicutes_A;c__Clostridia;o__Oscillospirales;f__Oscillospiraceae;g__CAG-170;s__CAG-170 sp000432135	58.72
bin.19_scaffold_8782_6	bin.19	scaffold_8782	6	4553	5302	1	C	K03437	ibu:IB211_02201c 23S rRNA methyltransferase; K03437	False	0.5	233.0	7.279999999999999e-66								SpoU rRNA Methylase family [PF00588.19]				0	d__Bacteria;p__Firmicutes_A;c__Clostridia;o__Oscillospirales;f__Oscillospiraceae;g__CAG-170;s__CAG-170 sp000432135	58.72
bin.19_scaffold_8782_7	bin.19	scaffold_8782	7	5425	6639	1	C	K04096	ibu:IB211_02200c Rossmann fold nucleotide-binding protein Smf; K04096	False	0.44	314.0	2.9199999999999994e-91								DNA recombination-mediator protein A [PF02481.15]; DprA winged helix domain [PF17782.1]				0	d__Bacteria;p__Firmicutes_A;c__Clostridia;o__Oscillospirales;f__Oscillospiraceae;g__CAG-170;s__CAG-170 sp000432135	58.72
bin.19_scaffold_8782_8	bin.19	scaffold_8782	8	6653	7843	1	A	K03168	ibu:IB211_02199c DNA topoisomerase I; K03168	True	0.738	592.0	1.4599999999999995e-187								DNA topoisomerase [PF01131.20]; Toprim domain [PF01751.22]		sp|Q5UQB5|TOP1P_MIMIV DNA topoisomerase 1 type prokaryotic; XhXs	Xs;Xh	0	d__Bacteria;p__Firmicutes_A;c__Clostridia;o__Oscillospirales;f__Oscillospiraceae;g__CAG-170;s__CAG-170 sp000432135	58.72
bin.19_scaffold_8807_1	bin.19	scaffold_8807	1	27	824	1	C		fpa:FPR_07650 Short-chain dehydrogenases of various substrate specificities	False	0.579	291.0	1.1999999999999997e-85								short chain dehydrogenase [PF00106.25]; Enoyl-(Acyl carrier protein) reductase [PF13561.6]; NAD dependent epimerase/dehydratase family [PF01370.21]; KR domain [PF08659.10]; NAD(P)H-binding [PF13460.6]		REFSEQ hypothetical protein; Xu	Xu	0	d__Bacteria;p__Firmicutes_A;c__Clostridia;o__Oscillospirales;f__Oscillospiraceae;g__CAG-170;s__CAG-170 sp000432135	58.72
bin.19_scaffold_8807_2	bin.19	scaffold_8807	2	925	1494	-1	C		esu:EUS_19290 Predicted membrane protein	False	0.721	276.0	3.5299999999999994e-82								Putative manganese efflux pump [PF02659.15]				0	d__Bacteria;p__Firmicutes_A;c__Clostridia;o__Oscillospirales;f__Oscillospiraceae;g__CAG-170;s__CAG-170 sp000432135	58.72
bin.19_scaffold_8807_3	bin.19	scaffold_8807	3	1595	2257	-1	C		era:ERE_18430 PAP2 superfamily.	False	0.386	134.0	3.61e-32								PAP2 superfamily [PF14378.6]				0	d__Bacteria;p__Firmicutes_A;c__Clostridia;o__Oscillospirales;f__Oscillospiraceae;g__CAG-170;s__CAG-170 sp000432135	58.72
bin.19_scaffold_8807_4	bin.19	scaffold_8807	4	2214	3065	-1	C		blx:GS08_05040 membrane protein	False	0.637	310.0	3.8399999999999995e-92												0	d__Bacteria;p__Firmicutes_A;c__Clostridia;o__Oscillospirales;f__Oscillospiraceae;g__CAG-170;s__CAG-170 sp000432135	58.72
bin.19_scaffold_8807_5	bin.19	scaffold_8807	5	3399	4883	-1	A	K00965	ibu:IB211_01366 Galactose-1-phosphate uridylyltransferase; K00965	True	0.6759999999999999	669.0	2.529999999999999e-212								Galactose-1-phosphate uridyl transferase, N-terminal domain [PF01087.22]; Galactose-1-phosphate uridyl transferase, C-terminal domain [PF02744.17]				0	d__Bacteria;p__Firmicutes_A;c__Clostridia;o__Oscillospirales;f__Oscillospiraceae;g__CAG-170;s__CAG-170 sp000432135	58.72
bin.19_scaffold_8807_6	bin.19	scaffold_8807	6	4961	5581	-1	C		rob:CK5_14990 hypothetical protein	False	0.376	129.0	9.29e-31								Domain of unknown function (DUF3786) [PF12654.7]				0	d__Bacteria;p__Firmicutes_A;c__Clostridia;o__Oscillospirales;f__Oscillospiraceae;g__CAG-170;s__CAG-170 sp000432135	58.72
bin.19_scaffold_8807_7	bin.19	scaffold_8807	7	5589	6239	-1	C	K01091	pcat:Pcatena_10610 gph; phosphoglycolate phosphatase haloacid dehalogenase hydrolase; K01091	False	0.5539999999999999	227.0	1.4899999999999997e-64								Haloacid dehalogenase-like hydrolase [PF13419.6]; haloacid dehalogenase-like hydrolase [PF00702.26]; haloacid dehalogenase-like hydrolase [PF12710.7]; HAD-hyrolase-like [PF13242.6]				0	d__Bacteria;p__Firmicutes_A;c__Clostridia;o__Oscillospirales;f__Oscillospiraceae;g__CAG-170;s__CAG-170 sp000432135	58.72
bin.19_scaffold_8807_8	bin.19	scaffold_8807	8	6344	7153	1	A		ruk:A4V00_12010 rRNA methyltransferase	True	0.745	402.0	5.449999999999999e-124								SpoU rRNA Methylase family [PF00588.19]				0	d__Bacteria;p__Firmicutes_A;c__Clostridia;o__Oscillospirales;f__Oscillospiraceae;g__CAG-170;s__CAG-170 sp000432135	58.72
bin.19_scaffold_8807_9	bin.19	scaffold_8807	9	7222	7821	1	E																		0	d__Bacteria;p__Firmicutes_A;c__Clostridia;o__Oscillospirales;f__Oscillospiraceae;g__CAG-170;s__CAG-170 sp000432135	58.72
bin.19_scaffold_8847_1	bin.19	scaffold_8847	1	3	635	-1	C	K22900	bpro:PMF13cell1_05176 trmO_2; tRNA (adenine(37)-N6)-methyltransferase; K22900	False	0.6859999999999999	290.0	2.0199999999999998e-86								tRNA-methyltransferase O [PF01980.16]; TrmO C-terminal domain [PF18389.1]				0	d__Bacteria;p__Firmicutes_A;c__Clostridia;o__Oscillospirales;f__Oscillospiraceae;g__CAG-170;s__CAG-170 sp000432135	58.72
bin.19_scaffold_8847_2	bin.19	scaffold_8847	2	754	1257	1	C	K03624	obj:EIO64_02930 transcription elongation factor GreA; K03624	False	0.62	205.0	8.06e-58								Transcription elongation factor, N-terminal [PF03449.15]; Transcription elongation factor, GreA/GreB, C-term [PF01272.19]				0	d__Bacteria;p__Firmicutes_A;c__Clostridia;o__Oscillospirales;f__Oscillospiraceae;g__CAG-170;s__CAG-170 sp000432135	58.72
bin.19_scaffold_8847_3	bin.19	scaffold_8847	3	1477	1809	1	C		aeq:AEQU_2114 conserved hypothetical protein	False	0.386	60.0	1.8999999999999998e-08								zinc-ribbon domain [PF13240.6]				0	d__Bacteria;p__Firmicutes_A;c__Clostridia;o__Oscillospirales;f__Oscillospiraceae;g__CAG-170;s__CAG-170 sp000432135	58.72
bin.19_scaffold_8847_4	bin.19	scaffold_8847	4	1857	2351	1	C		esr:ES1_03800 hypothetical protein	False	0.642	172.0	2.2499999999999996e-46								Domain of unknown function (DUF4234) [PF14018.6]; zinc-ribbon domain [PF13248.6]; Double zinc ribbon [PF12773.7]; zinc-ribbon domain [PF13240.6]				0	d__Bacteria;p__Firmicutes_A;c__Clostridia;o__Oscillospirales;f__Oscillospiraceae;g__CAG-170;s__CAG-170 sp000432135	58.72
bin.19_scaffold_8847_5	bin.19	scaffold_8847	5	2527	2922	-1	C	K21600	bhan:CGC63_05095 CsoR family transcriptional regulator; K21600	False	0.6829999999999999	141.0	1.87e-36								Metal-sensitive transcriptional repressor [PF02583.17]				0	d__Bacteria;p__Firmicutes_A;c__Clostridia;o__Oscillospirales;f__Oscillospiraceae;g__CAG-170;s__CAG-170 sp000432135	58.72
bin.19_scaffold_8847_6	bin.19	scaffold_8847	6	3109	3492	1	C		rob:CK5_28740 hypothetical protein	False	0.461	99.0	1.0199999999999999e-21												0	d__Bacteria;p__Firmicutes_A;c__Clostridia;o__Oscillospirales;f__Oscillospiraceae;g__CAG-170;s__CAG-170 sp000432135	58.72
bin.19_scaffold_8847_7	bin.19	scaffold_8847	7	3507	3695	1	D														CO dehydrogenase accessory protein CooT [PF10133.9]				0	d__Bacteria;p__Firmicutes_A;c__Clostridia;o__Oscillospirales;f__Oscillospiraceae;g__CAG-170;s__CAG-170 sp000432135	58.72
bin.19_scaffold_8847_8	bin.19	scaffold_8847	8	3697	3924	1	E																		0	d__Bacteria;p__Firmicutes_A;c__Clostridia;o__Oscillospirales;f__Oscillospiraceae;g__CAG-170;s__CAG-170 sp000432135	58.72
bin.19_scaffold_8847_9	bin.19	scaffold_8847	9	4061	5032	1	A	K00297	blau:DQQ01_09745 5,10-methylenetetrahydrofolate reductase; K00297	True	0.759	479.0	1.3199999999999996e-149								Methylenetetrahydrofolate reductase [PF02219.17]				0	d__Bacteria;p__Firmicutes_A;c__Clostridia;o__Oscillospirales;f__Oscillospiraceae;g__CAG-170;s__CAG-170 sp000432135	58.72
bin.19_scaffold_8847_10	bin.19	scaffold_8847	10	5101	5871	1	A	K07321	blab:EYS05_16740 carbon monoxide dehydrogenase; K07321	True	0.726	374.0	1.1399999999999998e-114								AAA domain [PF13614.6]; NUBPL iron-transfer P-loop NTPase [PF10609.9]				0	d__Bacteria;p__Firmicutes_A;c__Clostridia;o__Oscillospirales;f__Oscillospiraceae;g__CAG-170;s__CAG-170 sp000432135	58.72
bin.19_scaffold_8847_11	bin.19	scaffold_8847	11	5908	6852	1	A	K00194	bhan:CGC63_07965 acetyl-CoA synthase subunit delta; K00194	True	0.6729999999999999	422.0	4.309999999999999e-130								CO dehydrogenase/acetyl-CoA synthase delta subunit [PF03599.16]				0	d__Bacteria;p__Firmicutes_A;c__Clostridia;o__Oscillospirales;f__Oscillospiraceae;g__CAG-170;s__CAG-170 sp000432135	58.72
bin.19_scaffold_8847_12	bin.19	scaffold_8847	12	6874	7788	1	A	K00197	blau:DQQ01_09715 acetyl-CoA decarbonylase/synthase complex subunit gamma; K00197	True	0.645	396.0	2.1299999999999998e-121								CO dehydrogenase/acetyl-CoA synthase delta subunit [PF03599.16]; Putative Fe-S cluster [PF04060.13]				0	d__Bacteria;p__Firmicutes_A;c__Clostridia;o__Oscillospirales;f__Oscillospiraceae;g__CAG-170;s__CAG-170 sp000432135	58.72
bin.19_scaffold_8849_1	bin.19	scaffold_8849	1	1	1233	1	E																		0	d__Bacteria;p__Firmicutes_A;c__Clostridia;o__Oscillospirales;f__Oscillospiraceae;g__CAG-170;s__CAG-170 sp000432135	58.72
bin.19_scaffold_8849_2	bin.19	scaffold_8849	2	1264	1449	1	E																		0	d__Bacteria;p__Firmicutes_A;c__Clostridia;o__Oscillospirales;f__Oscillospiraceae;g__CAG-170;s__CAG-170 sp000432135	58.72
bin.19_scaffold_8849_3	bin.19	scaffold_8849	3	1988	3355	-1	A	K02824	ruj:E5Z56_08970 uracil-xanthine permease; K02824	True	0.645	565.0	3.7999999999999987e-177								Permease family [PF00860.20]				0	d__Bacteria;p__Firmicutes_A;c__Clostridia;o__Oscillospirales;f__Oscillospiraceae;g__CAG-170;s__CAG-170 sp000432135	58.72
bin.19_scaffold_8849_4	bin.19	scaffold_8849	4	3675	4250	-1	C	K08722	ibu:IB211_00558c Nucleotidase YfbR, HD superfamily; K08722	False	0.682	262.0	4.5099999999999995e-77								HD containing hydrolase-like enzyme [PF12917.7]; HD domain [PF13023.6]				0	d__Bacteria;p__Firmicutes_A;c__Clostridia;o__Oscillospirales;f__Oscillospiraceae;g__CAG-170;s__CAG-170 sp000432135	58.72
bin.19_scaffold_8849_5	bin.19	scaffold_8849	5	4266	5603	-1	C		elm:ELI_0339 hypothetical protein	False	0.369	274.0	4.39e-77								MatE [PF01554.18]				0	d__Bacteria;p__Firmicutes_A;c__Clostridia;o__Oscillospirales;f__Oscillospiraceae;g__CAG-170;s__CAG-170 sp000432135	58.72
bin.19_scaffold_8849_6	bin.19	scaffold_8849	6	5737	6171	1	C		bprs:CK3_18210 transcriptional regulator, BadM/Rrf2 family	False	0.613	165.0	1.99e-44								Transcriptional regulator [PF02082.20]				0	d__Bacteria;p__Firmicutes_A;c__Clostridia;o__Oscillospirales;f__Oscillospiraceae;g__CAG-170;s__CAG-170 sp000432135	58.72
bin.19_scaffold_8849_7	bin.19	scaffold_8849	7	6201	7787	1	A	K03763	fpla:A4U99_08860 polC; PolC-type DNA polymerase III; K03763	True	0.521	361.0	2.72e-105								Exonuclease [PF00929.24]; PHP domain [PF02811.19]		sp|P04536|EXOD_BPT4 Exodeoxyribonuclease; Xu	Xu	0	d__Bacteria;p__Firmicutes_A;c__Clostridia;o__Oscillospirales;f__Oscillospiraceae;g__CAG-170;s__CAG-170 sp000432135	58.72
bin.19_scaffold_9001_1	bin.19	scaffold_9001	1	3	185	1	C	K09816	fpla:A4U99_10500 ABC transporter; K09816	False	0.578	68.0	3.6699999999999995e-12								ABC 3 transport family [PF00950.17]				0	d__Bacteria;p__Firmicutes_A;c__Clostridia;o__Oscillospirales;f__Oscillospiraceae;g__CAG-170;s__CAG-170 sp000432135	58.72
bin.19_scaffold_9001_2	bin.19	scaffold_9001	2	245	1042	1	C	K07045	cthd:CDO33_03990 amidohydrolase; K07045	False	0.502	244.0	1.5499999999999997e-69								Amidohydrolase [PF04909.14]				0	d__Bacteria;p__Firmicutes_A;c__Clostridia;o__Oscillospirales;f__Oscillospiraceae;g__CAG-170;s__CAG-170 sp000432135	58.72
bin.19_scaffold_9001_3	bin.19	scaffold_9001	3	1135	2319	-1	C		shi:Shel_14780 sugar phosphate permease	False	0.336	208.0	3.53e-55								Uncharacterised MFS-type transporter YbfB [PF06779.14]				0	d__Bacteria;p__Firmicutes_A;c__Clostridia;o__Oscillospirales;f__Oscillospiraceae;g__CAG-170;s__CAG-170 sp000432135	58.72
bin.19_scaffold_9001_4	bin.19	scaffold_9001	4	2400	4172	-1	A	K01876	bhu:bhn_I0152 aspartyl-tRNA synthetase AspS; K01876	True	0.76	928.0	5.839999999999996e-300								tRNA synthetases class II (D, K and N) [PF00152.20]; OB-fold nucleic acid binding domain [PF01336.25]		sp|P58693|SYN_CLOPE Asparagine--tRNA ligase; Xh	Xh	0	d__Bacteria;p__Firmicutes_A;c__Clostridia;o__Oscillospirales;f__Oscillospiraceae;g__CAG-170;s__CAG-170 sp000432135	58.72
bin.19_scaffold_9001_5	bin.19	scaffold_9001	5	4205	5557	-1	A	K01892	obj:EIO64_10210 hisS; histidine--tRNA ligase; K01892	True	0.755	691.0	1.5099999999999994e-220								Histidyl-tRNA synthetase [PF13393.6]; Anticodon binding domain [PF03129.20]				0	d__Bacteria;p__Firmicutes_A;c__Clostridia;o__Oscillospirales;f__Oscillospiraceae;g__CAG-170;s__CAG-170 sp000432135	58.72
bin.19_scaffold_9001_6	bin.19	scaffold_9001	6	5996	6172	-1	E																		0	d__Bacteria;p__Firmicutes_A;c__Clostridia;o__Oscillospirales;f__Oscillospiraceae;g__CAG-170;s__CAG-170 sp000432135	58.72
bin.19_scaffold_9001_7	bin.19	scaffold_9001	7	6480	6896	-1	C	K01734	ibu:IB211_03377 Methylglyoxal synthase; K01734	False	0.6509999999999999	167.0	3.13e-45								MGS-like domain [PF02142.22]				0	d__Bacteria;p__Firmicutes_A;c__Clostridia;o__Oscillospirales;f__Oscillospiraceae;g__CAG-170;s__CAG-170 sp000432135	58.72
bin.19_scaffold_9001_8	bin.19	scaffold_9001	8	6921	7664	-1	C	K03609	fpla:A4U99_00070 septum site-determining protein MinD; K03609	False	0.515	238.0	8.229999999999998e-68								NUBPL iron-transfer P-loop NTPase [PF10609.9]; Cellulose biosynthesis protein BcsQ [PF06564.12]; AAA domain [PF13614.6]; CobQ/CobB/MinD/ParA nucleotide binding domain [PF01656.23]; ATPase MipZ [PF09140.11]; VirC1 protein [PF07015.11]		sp|P07620|PARA_ECOLX Plasmid partition protein A; Xh	Xh	0	d__Bacteria;p__Firmicutes_A;c__Clostridia;o__Oscillospirales;f__Oscillospiraceae;g__CAG-170;s__CAG-170 sp000432135	58.72
bin.19_scaffold_9001_9	bin.19	scaffold_9001	9	7831	7908	1	E																		0	d__Bacteria;p__Firmicutes_A;c__Clostridia;o__Oscillospirales;f__Oscillospiraceae;g__CAG-170;s__CAG-170 sp000432135	58.72
bin.19_scaffold_9014_1	bin.19	scaffold_9014	1	71	586	1	C		eyy:EGYY_09950 hypothetical protein	False	0.669	229.0	3.099999999999999e-66												0	d__Bacteria;p__Firmicutes_A;c__Clostridia;o__Oscillospirales;f__Oscillospiraceae;g__CAG-170;s__CAG-170 sp000432135	58.72
bin.19_scaffold_9014_2	bin.19	scaffold_9014	2	663	1418	1	A		eyy:EGYY_09950 hypothetical protein	True	0.727	369.0	5.479999999999998e-113												0	d__Bacteria;p__Firmicutes_A;c__Clostridia;o__Oscillospirales;f__Oscillospiraceae;g__CAG-170;s__CAG-170 sp000432135	58.72
bin.19_scaffold_9014_3	bin.19	scaffold_9014	3	1421	2548	1	C	K01443	emt:CPZ25_012955 nagA; N-acetylglucosamine-6-phosphate deacetylase; K01443	False	0.49200000000000005	338.0	3.5199999999999993e-100	MER0873366	M38	MER0873366 - family M38 non-peptidase homologues () [M38.UNW]#M38#{peptidase unit: 16-365}~source R6ZKS1~	False	0.513	335.0	1.4799999999999995e-100	Amidohydrolase family [PF01979.20]; Amidohydrolase family [PF07969.11]	CE9 N-acetylglucosamine 6-phosphate deacetylase (EC 3.5.1.25); N-acetylglucosamine 6-phosphate deacetylase (EC 3.5.1.80) [CE9]			0	d__Bacteria;p__Firmicutes_A;c__Clostridia;o__Oscillospirales;f__Oscillospiraceae;g__CAG-170;s__CAG-170 sp000432135	58.72
bin.19_scaffold_9014_4	bin.19	scaffold_9014	4	2605	3498	-1	C		shi:Shel_23190 predicted permease	False	0.45899999999999996	239.0	2.3899999999999993e-67								Solute carrier family 35 [PF06027.12]				0	d__Bacteria;p__Firmicutes_A;c__Clostridia;o__Oscillospirales;f__Oscillospiraceae;g__CAG-170;s__CAG-170 sp000432135	58.72
bin.19_scaffold_9014_5	bin.19	scaffold_9014	5	3502	4380	-1	C		ruj:E5Z56_03530 lysozyme	False	0.452	207.0	2.79e-56								Glycosyl hydrolases family 25 [PF01183.20]	GH25 lysozyme (EC 3.2.1.17) [GH25]			0	d__Bacteria;p__Firmicutes_A;c__Clostridia;o__Oscillospirales;f__Oscillospiraceae;g__CAG-170;s__CAG-170 sp000432135	58.72
bin.19_scaffold_9014_6	bin.19	scaffold_9014	6	4517	5815	1	C		tpd:Teth39_0886 Putative enzyme of poly-gamma-glutamate biosynthesis (capsule formation)-like protein	False	0.33	201.0	3.79e-52								Bacterial capsule synthesis protein PGA_cap [PF09587.10]				0	d__Bacteria;p__Firmicutes_A;c__Clostridia;o__Oscillospirales;f__Oscillospiraceae;g__CAG-170;s__CAG-170 sp000432135	58.72
bin.19_scaffold_9014_7	bin.19	scaffold_9014	7	5866	6792	-1	A	K02357	obj:EIO64_00505 elongation factor Ts; K02357	True	0.677	411.0	1.1899999999999997e-126								Elongation factor TS [PF00889.19]				0	d__Bacteria;p__Firmicutes_A;c__Clostridia;o__Oscillospirales;f__Oscillospiraceae;g__CAG-170;s__CAG-170 sp000432135	58.72
bin.19_scaffold_9014_8	bin.19	scaffold_9014	8	6862	7593	-1	A	K02967	ibu:IB211_01540 SSU ribosomal protein S2p (SAe); K02967	True	0.846	415.0	3.689999999999999e-129								Ribosomal protein S2 [PF00318.20]				0	d__Bacteria;p__Firmicutes_A;c__Clostridia;o__Oscillospirales;f__Oscillospiraceae;g__CAG-170;s__CAG-170 sp000432135	58.72
bin.19_scaffold_9014_9	bin.19	scaffold_9014	9	7794	8072	-1	C		obj:EIO64_00520 YlmC/YmxH family sporulation protein	False	0.5920000000000001	105.0	1.88e-24												0	d__Bacteria;p__Firmicutes_A;c__Clostridia;o__Oscillospirales;f__Oscillospiraceae;g__CAG-170;s__CAG-170 sp000432135	58.72
bin.19_scaffold_9197_1	bin.19	scaffold_9197	1	3	1451	1	C	K12132	rum:CK1_24980 Serine/threonine protein kinase; K12132	False	0.561	111.0	3.37e-22								Protein tyrosine kinase [PF07714.17]; Protein kinase domain [PF00069.25]				0	d__Bacteria;p__Firmicutes_A;c__Clostridia;o__Oscillospirales;f__Oscillospiraceae;g__CAG-170;s__CAG-170 sp000432135	58.72
bin.19_scaffold_9197_2	bin.19	scaffold_9197	2	1475	3865	1	C	K12132	cew:EKH84_04445 protein kinase; K12132	False	0.581	353.0	2.3299999999999996e-99	MER1360781	A31	MER1360781 - family A31 non-peptidase homologues (Thecamonas trahens) [A31.UNW]#A31#{peptidase unit: 181-256}~source XP_013753081~	False	0.513	71.0	5.64e-11	Protein kinase domain [PF00069.25]; Protein tyrosine kinase [PF07714.17]; Kinase-like [PF14531.6]; Fungal protein kinase [PF17667.1]		sp|Q05101|US03_GAHVG Serine/threonine-protein kinase US3 homolog; XhXp	Xp;Xh	0	d__Bacteria;p__Firmicutes_A;c__Clostridia;o__Oscillospirales;f__Oscillospiraceae;g__CAG-170;s__CAG-170 sp000432135	58.72
bin.19_scaffold_9197_3	bin.19	scaffold_9197	3	3850	4614	1	C	K20074	actn:L083_5223 protein phosphatase 2C domain-containing protein; K20074	False	0.344	138.0	5.13e-33								Protein phosphatase 2C [PF13672.6]; Protein phosphatase 2C [PF00481.21]; Stage II sporulation protein E (SpoIIE) [PF07228.12]				0	d__Bacteria;p__Firmicutes_A;c__Clostridia;o__Oscillospirales;f__Oscillospiraceae;g__CAG-170;s__CAG-170 sp000432135	58.72
bin.19_scaffold_9197_4	bin.19	scaffold_9197	4	4669	4977	-1	C		fpa:FPR_30870 Branched-chain amino acid transport protein (AzlD).	False	0.672	138.0	1.17e-35								Branched-chain amino acid transport protein (AzlD) [PF05437.12]				0	d__Bacteria;p__Firmicutes_A;c__Clostridia;o__Oscillospirales;f__Oscillospiraceae;g__CAG-170;s__CAG-170 sp000432135	58.72
bin.19_scaffold_9197_5	bin.19	scaffold_9197	5	4967	5719	-1	C		fpr:FP2_07080 Predicted branched-chain amino acid permease (azaleucine resistance)	False	0.677	319.0	1.2399999999999998e-95								AzlC protein [PF03591.14]				0	d__Bacteria;p__Firmicutes_A;c__Clostridia;o__Oscillospirales;f__Oscillospiraceae;g__CAG-170;s__CAG-170 sp000432135	58.72
bin.19_scaffold_9197_6	bin.19	scaffold_9197	6	5982	7316	1	A	K03308	ruj:E5Z56_01480 sodium-dependent transporter; K03308	True	0.7659999999999999	692.0	4.489999999999998e-221								Sodium:neurotransmitter symporter family [PF00209.18]				0	d__Bacteria;p__Firmicutes_A;c__Clostridia;o__Oscillospirales;f__Oscillospiraceae;g__CAG-170;s__CAG-170 sp000432135	58.72
bin.19_scaffold_9197_7	bin.19	scaffold_9197	7	7426	7500	1	E																		0	d__Bacteria;p__Firmicutes_A;c__Clostridia;o__Oscillospirales;f__Oscillospiraceae;g__CAG-170;s__CAG-170 sp000432135	58.72
bin.19_scaffold_9239_1	bin.19	scaffold_9239	1	1	738	1	E																		0	d__Bacteria;p__Firmicutes_A;c__Clostridia;o__Oscillospirales;f__Oscillospiraceae;g__CAG-170;s__CAG-170 sp000432135	58.72
bin.19_scaffold_9239_2	bin.19	scaffold_9239	2	789	1529	1	C	K20074	fpr:FP2_27250 Serine/threonine protein phosphatase; K20074	False	0.321	125.0	8.240000000000001e-29								Protein phosphatase 2C [PF13672.6]; Stage II sporulation protein E (SpoIIE) [PF07228.12]; Protein phosphatase 2C [PF00481.21]				0	d__Bacteria;p__Firmicutes_A;c__Clostridia;o__Oscillospirales;f__Oscillospiraceae;g__CAG-170;s__CAG-170 sp000432135	58.72
bin.19_scaffold_9239_3	bin.19	scaffold_9239	3	1546	2805	1	C		tvi:Thivi_2050 FHA domain-containing protein	False	0.534	128.0	6.55e-28								Inner membrane component of T3SS, cytoplasmic domain [PF16697.5]; Double zinc ribbon [PF12773.7]; zinc-ribbon family [PF17032.5]				0	d__Bacteria;p__Firmicutes_A;c__Clostridia;o__Oscillospirales;f__Oscillospiraceae;g__CAG-170;s__CAG-170 sp000432135	58.72
bin.19_scaffold_9239_4	bin.19	scaffold_9239	4	2815	4791	1	C		lua:D4A81_06365 hypothetical protein	False	0.302	299.0	9.469999999999999e-83								Protein kinase domain [PF00069.25]; Protein tyrosine kinase [PF07714.17]; Lipopolysaccharide kinase (Kdo/WaaP) family [PF06293.14]; Kinase-like [PF14531.6]; RIO1 family [PF01163.22]; Fungal protein kinase [PF17667.1]		sp|Q05101|US03_GAHVG Serine/threonine-protein kinase US3 homolog; XhXp	Xp;Xh	0	d__Bacteria;p__Firmicutes_A;c__Clostridia;o__Oscillospirales;f__Oscillospiraceae;g__CAG-170;s__CAG-170 sp000432135	58.72
bin.19_scaffold_9239_5	bin.19	scaffold_9239	5	4807	7455	1	A	K12132	lua:D4A81_06355 PASTA domain-containing protein; K12132	True	0.44	398.0	3.1099999999999995e-113								Protein kinase domain [PF00069.25]; Protein tyrosine kinase [PF07714.17]; Lipopolysaccharide kinase (Kdo/WaaP) family [PF06293.14]; PASTA domain [PF03793.19]; Bacterial Ig-like domain (group 2) [PF02368.18]; Lipopolysaccharide core biosynthesis protein (WaaY) [PF06176.11]; Kinase-like [PF14531.6]; Fungal protein kinase [PF17667.1]				0	d__Bacteria;p__Firmicutes_A;c__Clostridia;o__Oscillospirales;f__Oscillospiraceae;g__CAG-170;s__CAG-170 sp000432135	58.72
bin.19_scaffold_9449_1	bin.19	scaffold_9449	1	29	571	-1	C		ibu:IB211_02855 hypothetical protein	False	0.8540000000000001	195.0	3.79e-54	MER0941555	M82	MER0941555 - family M82 unassigned peptidases (Eubacterium sp. CAG:603) [M82.UPW]#M82#{peptidase unit: 34-197}~source R5NHA7~	False	0.847	172.0	8.199999999999999e-48	PrsW family intramembrane metalloprotease [PF13367.6]				0	d__Bacteria;p__Firmicutes_A;c__Clostridia;o__Oscillospirales;f__Oscillospiraceae;g__CAG-170;s__CAG-170 sp000432135	58.72
bin.19_scaffold_9449_2	bin.19	scaffold_9449	2	651	1340	-1	C	K03439	ova:OBV_16210 trmB; tRNA (guanine-N(7)-)-methyltransferase; K03439	False	0.612	266.0	1.0399999999999999e-77								Putative methyltransferase [PF02390.17]; Methyltransferase domain [PF13847.6]				0	d__Bacteria;p__Firmicutes_A;c__Clostridia;o__Oscillospirales;f__Oscillospiraceae;g__CAG-170;s__CAG-170 sp000432135	58.72
bin.19_scaffold_9449_3	bin.19	scaffold_9449	3	1553	2500	-1	C		erl:AOC36_02155 hypothetical protein	False	0.33299999999999996	147.0	2.02e-35								PAP2 superfamily [PF01569.21]				0	d__Bacteria;p__Firmicutes_A;c__Clostridia;o__Oscillospirales;f__Oscillospiraceae;g__CAG-170;s__CAG-170 sp000432135	58.72
bin.19_scaffold_9449_4	bin.19	scaffold_9449	4	2627	3706	1	C	K18475	ova:OBV_37440 hypothetical protein; K18475	False	0.34	186.0	3.98e-48												0	d__Bacteria;p__Firmicutes_A;c__Clostridia;o__Oscillospirales;f__Oscillospiraceae;g__CAG-170;s__CAG-170 sp000432135	58.72
bin.19_scaffold_9449_5	bin.19	scaffold_9449	5	3874	4194	1	C		obj:EIO64_12950 TrpR-like protein	False	0.701	125.0	3.51e-31								Trp repressor protein [PF01371.19]				0	d__Bacteria;p__Firmicutes_A;c__Clostridia;o__Oscillospirales;f__Oscillospiraceae;g__CAG-170;s__CAG-170 sp000432135	58.72
bin.19_scaffold_9449_6	bin.19	scaffold_9449	6	4191	4802	1	C		fpla:A4U99_06125 SAM-dependent methyltransferase	False	0.493	226.0	2.1899999999999996e-64												0	d__Bacteria;p__Firmicutes_A;c__Clostridia;o__Oscillospirales;f__Oscillospiraceae;g__CAG-170;s__CAG-170 sp000432135	58.72
bin.19_scaffold_9449_7	bin.19	scaffold_9449	7	4805	5689	1	C	K04083	fpla:A4U99_06120 Hsp33 family molecular chaperone; K04083	False	0.617	354.0	5.779999999999999e-107								Hsp33 protein [PF01430.19]				0	d__Bacteria;p__Firmicutes_A;c__Clostridia;o__Oscillospirales;f__Oscillospiraceae;g__CAG-170;s__CAG-170 sp000432135	58.72
bin.19_scaffold_9449_8	bin.19	scaffold_9449	8	5742	6569	1	D														FR47-like protein [PF08445.10]; GNAT acetyltransferase [PF12746.7]				0	d__Bacteria;p__Firmicutes_A;c__Clostridia;o__Oscillospirales;f__Oscillospiraceae;g__CAG-170;s__CAG-170 sp000432135	58.72
bin.19_scaffold_9449_9	bin.19	scaffold_9449	9	6896	8851	-1	A	K06147	gvh:HMPREF9231_1128 ABC transporter, ATP-binding protein; K06147	True	0.45299999999999996	531.0	5.309999999999998e-162								ABC transporter [PF00005.27]; ABC transporter transmembrane region [PF00664.23]				0	d__Bacteria;p__Firmicutes_A;c__Clostridia;o__Oscillospirales;f__Oscillospiraceae;g__CAG-170;s__CAG-170 sp000432135	58.72
bin.19_scaffold_9449_10	bin.19	scaffold_9449	10	8844	10589	-1	A	K06147	ctx:Clo1313_0698 ABC transporter related protein; K06147	True	0.643	730.0	7.559999999999997e-232								ABC transporter [PF00005.27]; ABC transporter transmembrane region [PF00664.23]				0	d__Bacteria;p__Firmicutes_A;c__Clostridia;o__Oscillospirales;f__Oscillospiraceae;g__CAG-170;s__CAG-170 sp000432135	58.72
bin.19_scaffold_9449_11	bin.19	scaffold_9449	11	10586	11044	-1	C		euc:EC1_03140 Transcriptional regulators	False	0.35700000000000004	87.0	2.5e-17								Winged helix DNA-binding domain [PF13463.6]; MarR family [PF01047.22]; MarR family [PF12802.7]				0	d__Bacteria;p__Firmicutes_A;c__Clostridia;o__Oscillospirales;f__Oscillospiraceae;g__CAG-170;s__CAG-170 sp000432135	58.72
bin.19_scaffold_9449_12	bin.19	scaffold_9449	12	11179	12429	-1	A	K01206	spx:SPG_2104 alpha-L-fucosidase, putative; K01206	True	0.718	601.0	4.809999999999998e-190								Alpha-L-fucosidase [PF01120.17]; Hypothetical glycosyl hydrolase 6 [PF14871.6]	GH29 alpha-L-fucosidase (EC 3.2.1.51); alpha-1,3/1,4-L-fucosidase (EC 3.2.1.111) [GH29]			0	d__Bacteria;p__Firmicutes_A;c__Clostridia;o__Oscillospirales;f__Oscillospiraceae;g__CAG-170;s__CAG-170 sp000432135	58.72
bin.19_scaffold_9449_13	bin.19	scaffold_9449	13	12600	12797	-1	E																		0	d__Bacteria;p__Firmicutes_A;c__Clostridia;o__Oscillospirales;f__Oscillospiraceae;g__CAG-170;s__CAG-170 sp000432135	58.72
bin.19_scaffold_9449_14	bin.19	scaffold_9449	14	12825	13304	-1	D														Bacterial extracellular solute-binding protein [PF01547.25]				0	d__Bacteria;p__Firmicutes_A;c__Clostridia;o__Oscillospirales;f__Oscillospiraceae;g__CAG-170;s__CAG-170 sp000432135	58.72
bin.19_scaffold_9711_1	bin.19	scaffold_9711	1	3	119	-1	E																		0	d__Bacteria;p__Firmicutes_A;c__Clostridia;o__Oscillospirales;f__Oscillospiraceae;g__CAG-170;s__CAG-170 sp000432135	58.72
bin.19_scaffold_9711_2	bin.19	scaffold_9711	2	120	1319	-1	C	K00969	fpla:A4U99_12750 nicotinate (nicotinamide) nucleotide adenylyltransferase; K00969	False	0.47200000000000003	342.0	3.9499999999999995e-101								Cytidylyltransferase-like [PF01467.26]; HD domain [PF01966.22]				0	d__Bacteria;p__Firmicutes_A;c__Clostridia;o__Oscillospirales;f__Oscillospiraceae;g__CAG-170;s__CAG-170 sp000432135	58.72
bin.19_scaffold_9711_3	bin.19	scaffold_9711	3	1350	1814	-1	C	K07574	capr:EQM14_08245 YhbY family RNA-binding protein; K07574	False	0.546	95.0	5.0500000000000003e-20								CRS1 / YhbY (CRM) domain [PF01985.21]				0	d__Bacteria;p__Firmicutes_A;c__Clostridia;o__Oscillospirales;f__Oscillospiraceae;g__CAG-170;s__CAG-170 sp000432135	58.72
bin.19_scaffold_9711_4	bin.19	scaffold_9711	4	1801	2403	-1	C	K02428	fpla:A4U99_12760 non-canonical purine NTP pyrophosphatase, RdgB/HAM1 family; K02428	False	0.624	231.0	4.3899999999999996e-66								Ham1 family [PF01725.16]				0	d__Bacteria;p__Firmicutes_A;c__Clostridia;o__Oscillospirales;f__Oscillospiraceae;g__CAG-170;s__CAG-170 sp000432135	58.72
bin.19_scaffold_9711_5	bin.19	scaffold_9711	5	2400	3290	-1	A	K03110	fpla:A4U99_12770 signal recognition particle-docking protein FtsY; K03110	True	0.675	403.0	5.1799999999999994e-124								SRP54-type protein, GTPase domain [PF00448.22]; SRP54-type protein, helical bundle domain [PF02881.19]; AAA domain [PF13604.6]				0	d__Bacteria;p__Firmicutes_A;c__Clostridia;o__Oscillospirales;f__Oscillospiraceae;g__CAG-170;s__CAG-170 sp000432135	58.72
bin.19_scaffold_9711_6	bin.19	scaffold_9711	6	3398	6970	-1	A	K03529	fpla:A4U99_12780 chromosome segregation protein SMC; K03529	True	0.475	1027.0	2e-323								RecF/RecN/SMC N terminal domain [PF02463.19]; SMC proteins Flexible Hinge Domain [PF06470.13]; Eukaryotic membrane protein family [PF05346.11]; AAA domain [PF13476.6]; AAA ATPase domain [PF13175.6]; AAA domain [PF13514.6]		sp|P04522|EXO2_BPT4 Exonuclease subunit 2; XhXp	Xp;Xh	0	d__Bacteria;p__Firmicutes_A;c__Clostridia;o__Oscillospirales;f__Oscillospiraceae;g__CAG-170;s__CAG-170 sp000432135	58.72
bin.19_scaffold_9752_1	bin.19	scaffold_9752	1	2	202	-1	E																		0	d__Bacteria;p__Firmicutes_A;c__Clostridia;o__Oscillospirales;f__Oscillospiraceae;g__CAG-170;s__CAG-170 sp000432135	58.72
bin.19_scaffold_9752_2	bin.19	scaffold_9752	2	389	805	-1	C		fpr:FP2_19480 Protein of unknown function (DUF2992).	False	0.638	176.0	3.009999999999999e-48								Protein of unknown function (DUF2992) [PF11208.8]				0	d__Bacteria;p__Firmicutes_A;c__Clostridia;o__Oscillospirales;f__Oscillospiraceae;g__CAG-170;s__CAG-170 sp000432135	58.72
bin.19_scaffold_9752_3	bin.19	scaffold_9752	3	1438	1950	1	C		capr:EQM14_04180 glycerol-3-phosphate responsive antiterminator	False	0.601	202.0	1.1499999999999998e-56								Glycerol-3-phosphate responsive antiterminator [PF04309.12]				0	d__Bacteria;p__Firmicutes_A;c__Clostridia;o__Oscillospirales;f__Oscillospiraceae;g__CAG-170;s__CAG-170 sp000432135	58.72
bin.19_scaffold_9752_4	bin.19	scaffold_9752	4	1964	2485	1	C		rbp:B6259_02110 hypothetical protein	False	0.34	86.0	1.82e-16												0	d__Bacteria;p__Firmicutes_A;c__Clostridia;o__Oscillospirales;f__Oscillospiraceae;g__CAG-170;s__CAG-170 sp000432135	58.72
bin.19_scaffold_9752_5	bin.19	scaffold_9752	5	2708	4204	1	A	K00864	bprs:CK3_07990 glycerol kinase; K00864	True	0.862	891.0	3.419999999999998e-289								FGGY family of carbohydrate kinases, N-terminal domain [PF00370.21]; FGGY family of carbohydrate kinases, C-terminal domain [PF02782.16]				0	d__Bacteria;p__Firmicutes_A;c__Clostridia;o__Oscillospirales;f__Oscillospiraceae;g__CAG-170;s__CAG-170 sp000432135	58.72
bin.19_scaffold_9752_6	bin.19	scaffold_9752	6	4271	4996	1	A	K02440	bprs:CK3_08000 Glycerol uptake facilitator and related permeases (Major Intrinsic Protein Family); K02440	True	0.76	366.0	2.3099999999999995e-112								Major intrinsic protein [PF00230.20]		sp|F9UTW9|GLPF3_LACPL Glycerol uptake facilitator protein 3; Xh	Xh	0	d__Bacteria;p__Firmicutes_A;c__Clostridia;o__Oscillospirales;f__Oscillospiraceae;g__CAG-170;s__CAG-170 sp000432135	58.72
bin.19_scaffold_9752_7	bin.19	scaffold_9752	7	5118	6572	1	A	K00111	rbp:B6259_02125 FAD/NAD(P)-binding oxidoreductase; K00111	True	0.7490000000000001	726.0	4.739999999999998e-232								FAD dependent oxidoreductase [PF01266.24]; Malate:quinone oxidoreductase (Mqo) [PF06039.15]; BFD-like [2Fe-2S] binding domain [PF04324.15]; Sarcosine oxidase A3 domain [PF17806.1]; Pyridine nucleotide-disulphide oxidoreductase [PF13738.6]				0	d__Bacteria;p__Firmicutes_A;c__Clostridia;o__Oscillospirales;f__Oscillospiraceae;g__CAG-170;s__CAG-170 sp000432135	58.72
bin.19_scaffold_9752_8	bin.19	scaffold_9752	8	6569	7066	1	C		cbol:CGC65_10580 pyridine nucleotide-disulfide oxidoreductase	False	0.823	282.0	1.3999999999999997e-84								Pyridine nucleotide-disulphide oxidoreductase [PF07992.14]; Pyridine nucleotide-disulphide oxidoreductase [PF13738.6]; FAD dependent oxidoreductase [PF12831.7]; HI0933-like protein [PF03486.14]; FAD binding domain [PF00890.24]; Lycopene cyclase protein [PF05834.12]				0	d__Bacteria;p__Firmicutes_A;c__Clostridia;o__Oscillospirales;f__Oscillospiraceae;g__CAG-170;s__CAG-170 sp000432135	58.72
bin.19_scaffold_9758_1	bin.19	scaffold_9758	1	1	1509	1	C	K01465	mta:Moth_1302 dihydroorotase; K01465	False	0.38299999999999995	324.0	2.9899999999999994e-93	MER0082932	M38	MER0082932 - family M38 non-peptidase homologues (Natranaerobius thermophilus) [M38.UNW]#M38#{peptidase unit: 31-474}~source ACB86303~	False	0.33399999999999996	240.0	4.209999999999999e-66	Amidohydrolase family [PF07969.11]; Amidohydrolase family [PF01979.20]				0	d__Bacteria;p__Firmicutes_A;c__Clostridia;o__Oscillospirales;f__Oscillospiraceae;g__CAG-170;s__CAG-170 sp000432135	58.72
bin.19_scaffold_9758_2	bin.19	scaffold_9758	2	2011	2991	1	C	K06399	obj:EIO64_05735 spoIVB; SpoIVB peptidase; K06399	False	0.43700000000000006	260.0	4.5299999999999994e-74	MER0107857	S55	MER0107857 - SpoIVB peptidase (Pseudoflavonifractor capillosus) [S55.001]#S55#{peptidase unit: 149-366}~source EDN01126~	False	0.534	215.0	4.66e-60	SpoIVB peptidase S55 [PF05580.12]; PDZ domain [PF13180.6]; PDZ domain [PF17820.1]				0	d__Bacteria;p__Firmicutes_A;c__Clostridia;o__Oscillospirales;f__Oscillospiraceae;g__CAG-170;s__CAG-170 sp000432135	58.72
bin.19_scaffold_9758_3	bin.19	scaffold_9758	3	3044	3949	-1	C		vao:FA707_08090 DegV family protein	False	0.5429999999999999	304.0	1.25e-89								Uncharacterised protein, DegV family COG1307 [PF02645.16]				0	d__Bacteria;p__Firmicutes_A;c__Clostridia;o__Oscillospirales;f__Oscillospiraceae;g__CAG-170;s__CAG-170 sp000432135	58.72
bin.19_scaffold_9758_4	bin.19	scaffold_9758	4	4023	4592	-1	C		ctx:Clo1313_2240 regulatory protein TetR	False	0.5660000000000001	199.0	3.2799999999999994e-55								Transcriptional regulator C-terminal region [PF14278.6]; Bacterial regulatory proteins, tetR family [PF00440.23]				0	d__Bacteria;p__Firmicutes_A;c__Clostridia;o__Oscillospirales;f__Oscillospiraceae;g__CAG-170;s__CAG-170 sp000432135	58.72
bin.19_scaffold_9758_5	bin.19	scaffold_9758	5	4787	7063	1	D														Mac 1 [PF09028.10]				0	d__Bacteria;p__Firmicutes_A;c__Clostridia;o__Oscillospirales;f__Oscillospiraceae;g__CAG-170;s__CAG-170 sp000432135	58.72
bin.19_scaffold_9817_1	bin.19	scaffold_9817	1	3	743	1	C	K07335	clo:HMPREF0868_0264 basic membrane protein; K07335	False	0.6890000000000001	343.0	3.429999999999999e-104								ABC transporter substrate-binding protein PnrA-like [PF02608.14]				0	d__Bacteria;p__Firmicutes_A;c__Clostridia;o__Oscillospirales;f__Oscillospiraceae;g__CAG-170;s__CAG-170 sp000432135	58.72
bin.19_scaffold_9817_2	bin.19	scaffold_9817	2	969	2549	1	A	K23537	hhw:NCTC503_00255 mglA; ABC transporter; K23537	True	0.648	655.0	8.309999999999995e-207								ABC transporter [PF00005.27]				0	d__Bacteria;p__Firmicutes_A;c__Clostridia;o__Oscillospirales;f__Oscillospiraceae;g__CAG-170;s__CAG-170 sp000432135	58.72
bin.19_scaffold_9817_3	bin.19	scaffold_9817	3	2542	3702	1	A	K23535	clo:HMPREF0868_0266 branched-chain amino acid ABC transporter, permease protein; K23535	True	0.601	436.0	1.1699999999999997e-133								Branched-chain amino acid transport system / permease component [PF02653.16]				0	d__Bacteria;p__Firmicutes_A;c__Clostridia;o__Oscillospirales;f__Oscillospiraceae;g__CAG-170;s__CAG-170 sp000432135	58.72
bin.19_scaffold_9817_4	bin.19	scaffold_9817	4	3695	4654	1	A	K23536	clo:HMPREF0868_0267 branched-chain amino acid ABC transporter, permease protein; K23536	True	0.626	391.0	1.7899999999999995e-119								Branched-chain amino acid transport system / permease component [PF02653.16]				0	d__Bacteria;p__Firmicutes_A;c__Clostridia;o__Oscillospirales;f__Oscillospiraceae;g__CAG-170;s__CAG-170 sp000432135	58.72
bin.19_scaffold_9817_5	bin.19	scaffold_9817	5	4665	5615	1	A	K01250	cpro:CPRO_15450 rihA_1; pyrimidine-specific ribonucleoside hydrolase RihA; K01250	True	0.705	439.0	6.2399999999999984e-136								Inosine-uridine preferring nucleoside hydrolase [PF01156.19]				0	d__Bacteria;p__Firmicutes_A;c__Clostridia;o__Oscillospirales;f__Oscillospiraceae;g__CAG-170;s__CAG-170 sp000432135	58.72
bin.19_scaffold_9817_6	bin.19	scaffold_9817	6	5612	6550	1	C		clo:HMPREF0868_0269 Inosine-uridine preferring nucleoside hydrolase	False	0.491	279.0	1.0399999999999998e-80								Inosine-uridine preferring nucleoside hydrolase [PF01156.19]				0	d__Bacteria;p__Firmicutes_A;c__Clostridia;o__Oscillospirales;f__Oscillospiraceae;g__CAG-170;s__CAG-170 sp000432135	58.72
bin.19_scaffold_9817_7	bin.19	scaffold_9817	7	6670	7014	-1	C		byl:A4V09_11460 sensor histidine kinase	False	0.61	72.0	1.2500000000000001e-12								Histidine kinase-, DNA gyrase B-, and HSP90-like ATPase [PF02518.26]				0	d__Bacteria;p__Firmicutes_A;c__Clostridia;o__Oscillospirales;f__Oscillospiraceae;g__CAG-170;s__CAG-170 sp000432135	58.72
bin.19_scaffold_9980_1	bin.19	scaffold_9980	1	2	1063	1	C	K06385	ibu:IB211_00197 Stage II sporulation protein P; K06385	False	0.473	218.0	2.8899999999999994e-59								Stage II sporulation protein P (SpoIIP) [PF07454.11]				0	d__Bacteria;p__Firmicutes_A;c__Clostridia;o__Oscillospirales;f__Oscillospiraceae;g__CAG-170;s__CAG-170 sp000432135	58.72
bin.19_scaffold_9980_2	bin.19	scaffold_9980	2	1148	1363	-1	E																		0	d__Bacteria;p__Firmicutes_A;c__Clostridia;o__Oscillospirales;f__Oscillospiraceae;g__CAG-170;s__CAG-170 sp000432135	58.72
bin.19_scaffold_9980_3	bin.19	scaffold_9980	3	1368	2903	-1	A		pbq:C3V37_00100 ABC transporter ATP-binding protein	True	0.545	524.0	6.089999999999999e-162								Oligopeptide/dipeptide transporter, C-terminal region [PF08352.12]; ABC transporter [PF00005.27]				0	d__Bacteria;p__Firmicutes_A;c__Clostridia;o__Oscillospirales;f__Oscillospiraceae;g__CAG-170;s__CAG-170 sp000432135	58.72
bin.19_scaffold_9980_4	bin.19	scaffold_9980	4	2893	3882	-1	A	K02031	rim:ROI_07810 oligopeptide/dipeptide ABC transporter, ATP-binding protein, C-terminal domain; K02031	True	0.784	524.0	4.439999999999999e-165								ABC transporter [PF00005.27]; Oligopeptide/dipeptide transporter, C-terminal region [PF08352.12]				0	d__Bacteria;p__Firmicutes_A;c__Clostridia;o__Oscillospirales;f__Oscillospiraceae;g__CAG-170;s__CAG-170 sp000432135	58.72
bin.19_scaffold_9980_5	bin.19	scaffold_9980	5	3895	5724	-1	A	K02034	rix:RO1_20450 ABC-type dipeptide/oligopeptide/nickel transport systems, permease components; K02034	True	0.574	659.0	1.1799999999999994e-206												0	d__Bacteria;p__Firmicutes_A;c__Clostridia;o__Oscillospirales;f__Oscillospiraceae;g__CAG-170;s__CAG-170 sp000432135	58.72
bin.19_scaffold_9980_6	bin.19	scaffold_9980	6	5740	6756	-1	A	K02033	cthd:CDO33_19490 peptide ABC transporter permease; K02033	True	0.603	398.0	2.65e-121												0	d__Bacteria;p__Firmicutes_A;c__Clostridia;o__Oscillospirales;f__Oscillospiraceae;g__CAG-170;s__CAG-170 sp000432135	58.72
bin.19_scaffold_9980_7	bin.19	scaffold_9980	7	6934	8940	-1	A	K02035	cthd:CDO33_19485 hypothetical protein; K02035	True	0.465	503.0	5.739999999999999e-152								Bacterial extracellular solute-binding proteins, family 5 Middle [PF00496.22]				0	d__Bacteria;p__Firmicutes_A;c__Clostridia;o__Oscillospirales;f__Oscillospiraceae;g__CAG-170;s__CAG-170 sp000432135	58.72
bin.19_scaffold_9980_8	bin.19	scaffold_9980	8	9572	10795	-1	A	K19689	ruj:E5Z56_01570 aminopeptidase; K19689	True	0.6809999999999999	555.0	1.6699999999999995e-174	MER0856727	M29	MER0856727 - family M29 non-peptidase homologues () [M29.UNW]#M29#{peptidase unit: 6-407}~source R5ICM3~	True	0.997	848.0	1.0299999999999995e-277	Thermophilic metalloprotease (M29) [PF02073.15]				0	d__Bacteria;p__Firmicutes_A;c__Clostridia;o__Oscillospirales;f__Oscillospiraceae;g__CAG-170;s__CAG-170 sp000432135	58.72
bin.19_scaffold_9980_9	bin.19	scaffold_9980	9	10936	12228	1	A	K01267	mdv:C5Q96_05465 M18 family aminopeptidase; K01267	True	0.591	483.0	3.1799999999999993e-149	MER0931040	M18	MER0931040 - family M18 unassigned peptidases () [M18.UPW]#M18#{peptidase unit: 3-419}~source R5ISY0~	True	0.9540000000000001	838.0	1.4899999999999991e-273	Aminopeptidase I zinc metalloprotease (M18) [PF02127.15]				0	d__Bacteria;p__Firmicutes_A;c__Clostridia;o__Oscillospirales;f__Oscillospiraceae;g__CAG-170;s__CAG-170 sp000432135	58.72
bin.19_scaffold_9980_10	bin.19	scaffold_9980	10	12478	12846	1	C		pcat:Pcatena_06770 hypothetical protein	False	0.706	173.0	1.8e-47								Protein of unknown function (DUF521) [PF04412.13]				0	d__Bacteria;p__Firmicutes_A;c__Clostridia;o__Oscillospirales;f__Oscillospiraceae;g__CAG-170;s__CAG-170 sp000432135	58.72
bin.2_scaffold_1008_1	bin.2	scaffold_1008	1	3	98	1	E																		0	d__Bacteria;p__Firmicutes_A;c__Clostridia;o__Lachnospirales;f__Lachnospiraceae;g__GCA-900066135;s__GCA-900066135 sp900066135	84.59
bin.2_scaffold_1008_2	bin.2	scaffold_1008	2	199	2019	-1	A		blab:EYS05_04145 alcohol acetyltransferase	True	0.659	786.0	9.249999999999996e-251								Alcohol acetyltransferase [PF07247.12]				0	d__Bacteria;p__Firmicutes_A;c__Clostridia;o__Lachnospirales;f__Lachnospiraceae;g__GCA-900066135;s__GCA-900066135 sp900066135	84.59
bin.2_scaffold_1008_3	bin.2	scaffold_1008	3	2016	2954	-1	A		blab:EYS05_04150 alpha/beta hydrolase	True	0.748	469.0	2.1099999999999995e-146	MER0278367	S09X	MER0278367 - family S9 unassigned peptidases (Glossina morsitans) [S09.UPW]#S09X#{peptidase unit: 331-540}~source TMP003409-PA~	False	0.782	338.0	1.2499999999999999e-102	alpha/beta hydrolase fold [PF07859.13]; Steryl acetyl hydrolase [PF10340.9]; Carboxylesterase family [PF00135.28]	CE10 arylesterase (EC 3.1.1.-); carboxyl esterase (EC 3.1.1.3); acetylcholinesterase (EC 3.1.1.7); cholinesterase (EC 3.1.1.8); sterol esterase (EC 3.1.1.13); brefeldin A esterase (EC 3.1.1.-). [CE10]	sp|O64252|PRXH_BPMD2 Putative non-heme haloperoxidase; Xh	Xh	0	d__Bacteria;p__Firmicutes_A;c__Clostridia;o__Lachnospirales;f__Lachnospiraceae;g__GCA-900066135;s__GCA-900066135 sp900066135	84.59
bin.2_scaffold_1008_4	bin.2	scaffold_1008	4	3112	3648	-1	C	K00845	bhan:CGC63_03350 glucokinase; K00845	False	0.648	230.0	3.099999999999999e-66								ROK family [PF00480.20]				0	d__Bacteria;p__Firmicutes_A;c__Clostridia;o__Lachnospirales;f__Lachnospiraceae;g__GCA-900066135;s__GCA-900066135 sp900066135	84.59
bin.2_scaffold_1008_5	bin.2	scaffold_1008	5	3661	4047	-1	C	K00845	blau:DQQ01_03140 ROK family protein; K00845	False	0.7340000000000001	192.0	3.28e-54								ROK family [PF00480.20]				0	d__Bacteria;p__Firmicutes_A;c__Clostridia;o__Lachnospirales;f__Lachnospiraceae;g__GCA-900066135;s__GCA-900066135 sp900066135	84.59
bin.2_scaffold_1008_6	bin.2	scaffold_1008	6	4050	4991	-1	A	K06023	byl:A4V09_00910 HPr(Ser) kinase/phosphatase; K06023	True	0.7809999999999999	501.0	1.8399999999999993e-157								HPr Serine kinase N terminus [PF02603.16]; HPr Serine kinase C-terminal domain [PF07475.12]				0	d__Bacteria;p__Firmicutes_A;c__Clostridia;o__Lachnospirales;f__Lachnospiraceae;g__GCA-900066135;s__GCA-900066135 sp900066135	84.59
bin.2_scaffold_1008_7	bin.2	scaffold_1008	7	5130	7010	-1	A	K03703	rho:RHOM_02470 uvrC; excinuclease ABC subunit C; K03703	True	0.7390000000000001	935.0	1.0099999999999993e-301								UvrC Helix-hairpin-helix N-terminal [PF08459.11]; Helix-hairpin-helix motif [PF12826.7]; GIY-YIG catalytic domain [PF01541.24]				0	d__Bacteria;p__Firmicutes_A;c__Clostridia;o__Lachnospirales;f__Lachnospiraceae;g__GCA-900066135;s__GCA-900066135 sp900066135	84.59
bin.2_scaffold_1008_8	bin.2	scaffold_1008	8	7086	9053	-1	A	K03798	blau:DQQ01_03125 AAA family ATPase; K03798	True	0.6729999999999999	831.0	3.959999999999998e-265	MER0363474	M41	MER0363474 - family M41 unassigned peptidases (Marvinbryantia formatexigens) [M41.UPW]#M41#{peptidase unit: 398-625}~source ZP_05345120~	True	0.767	358.0	2.8499999999999994e-104	Peptidase family M41 [PF01434.18]; ATPase family associated with various cellular activities (AAA) [PF00004.29]; FtsH Extracellular [PF06480.15]; Holliday junction DNA helicase RuvB P-loop domain [PF05496.12]; AAA domain (dynein-related subfamily) [PF07728.14]; TIP49 P-loop domain [PF06068.13]; AAA+ lid domain [PF17862.1]; Magnesium chelatase, subunit ChlI [PF01078.21]		sp|Q5Z974|FTSH1_ORYSJ ATP-dependent zinc metalloprotease FTSH 1, chloroplastic; Xh	Xh	0	d__Bacteria;p__Firmicutes_A;c__Clostridia;o__Lachnospirales;f__Lachnospiraceae;g__GCA-900066135;s__GCA-900066135 sp900066135	84.59
bin.2_scaffold_1008_9	bin.2	scaffold_1008	9	9247	10725	1	A		blau:DQQ01_03120 hypothetical protein	True	0.784	788.0	2.3599999999999987e-253								Domain of unknown function (DUF1846) [PF08903.11]				0	d__Bacteria;p__Firmicutes_A;c__Clostridia;o__Lachnospirales;f__Lachnospiraceae;g__GCA-900066135;s__GCA-900066135 sp900066135	84.59
bin.2_scaffold_1008_10	bin.2	scaffold_1008	10	10700	10945	1	E																		0	d__Bacteria;p__Firmicutes_A;c__Clostridia;o__Lachnospirales;f__Lachnospiraceae;g__GCA-900066135;s__GCA-900066135 sp900066135	84.59
bin.2_scaffold_1008_11	bin.2	scaffold_1008	11	10984	11724	1	A	K02564	bhan:CGC63_03280 nagB; glucosamine-6-phosphate deaminase; K02564	True	0.7559999999999999	374.0	9.969999999999999e-115								Glucosamine-6-phosphate isomerases/6-phosphogluconolactonase [PF01182.20]				0	d__Bacteria;p__Firmicutes_A;c__Clostridia;o__Lachnospirales;f__Lachnospiraceae;g__GCA-900066135;s__GCA-900066135 sp900066135	84.59
bin.2_scaffold_1008_12	bin.2	scaffold_1008	12	11756	12868	1	A	K01443	bprl:CL2_17060 N-acetylglucosamine-6-phosphate deacetylase; K01443	True	0.655	481.0	2.189999999999999e-149	MER0860413	M38	MER0860413 - family M38 non-peptidase homologues (Eubacterium ventriosum) [M38.UNW]#M38#{peptidase unit: 34-357}~source A5ZAE3~	True	0.713	466.0	4.549999999999998e-146	Amidohydrolase family [PF01979.20]	CE9 N-acetylglucosamine 6-phosphate deacetylase (EC 3.5.1.25); N-acetylglucosamine 6-phosphate deacetylase (EC 3.5.1.80) [CE9]			0	d__Bacteria;p__Firmicutes_A;c__Clostridia;o__Lachnospirales;f__Lachnospiraceae;g__GCA-900066135;s__GCA-900066135 sp900066135	84.59
bin.2_scaffold_1008_13	bin.2	scaffold_1008	13	12986	13963	-1	A	K01179	awo:Awo_c08790 celA; cellulase CelA; K01179	True	0.625	370.0	5.499999999999998e-112								Cellulase (glycosyl hydrolase family 5) [PF00150.18]; Glycosyl hydrolases family 2, TIM barrel domain [PF02836.17]	GH5 endo-beta-1,4-glucanase / cellulase (EC 3.2.1.4); endo-beta-1,4-xylanase (EC 3.2.1.8); beta-glucosidase (EC 3.2.1.21); beta-mannosidase (EC 3.2.1.25); beta-glucosylceramidase (EC 3.2.1.45); glucan beta-1,3-glucosidase (EC 3.2.1.58); licheninase (EC 3.2.1.73); exo-beta-1,4-glucanase / cellodextrinase (EC 3.2.1.74); glucan endo-1,6-beta-glucosidase (EC 3.2.1.75); mannan endo-beta-1,4-mannosidase (EC 3.2.1.78); cellulose beta-1,4-cellobiosidase (EC 3.2.1.91); steryl beta-glucosidase (EC 3.2.1.104); endoglycoceramidase (EC 3.2.1.123); chitosanase (EC 3.2.1.132); beta-primeverosidase (EC 3.2.1.149); xyloglucan-specific endo-beta-1,4-glucanase (EC 3.2.1.151); endo-beta-1,6-galactanase (EC 3.2.1.164); hesperidin 6-O-alpha-L-rhamnosyl-beta-glucosidase (EC 3.2.1.168); beta-1,3-mannanase (EC 3.2.1.-); arabinoxylan-specific endo-beta-1,4-xylanase (EC 3.2.1.-); mannan transglycosylase (EC 2.4.1.-) [GH5]; GH5 endo-beta-1,4-glucanase / cellulase (EC 3.2.1.4); endo-beta-1,4-xylanase (EC 3.2.1.8); beta-glucosidase (EC 3.2.1.21); beta-mannosidase (EC 3.2.1.25); beta-glucosylceramidase (EC 3.2.1.45); glucan beta-1,3-glucosidase (EC 3.2.1.58); licheninase (EC 3.2.1.73); exo-beta-1,4-glucanase / cellodextrinase (EC 3.2.1.74); glucan endo-1,6-beta-glucosidase (EC 3.2.1.75); mannan endo-beta-1,4-mannosidase (EC 3.2.1.78); cellulose beta-1,4-cellobiosidase (EC 3.2.1.91); steryl beta-glucosidase (EC 3.2.1.104); endoglycoceramidase (EC 3.2.1.123); chitosanase (EC 3.2.1.132); beta-primeverosidase (EC 3.2.1.149); xyloglucan-specific endo-beta-1,4-glucanase (EC 3.2.1.151); endo-beta-1,6-galactanase (EC 3.2.1.164); hesperidin 6-O-alpha-L-rhamnosyl-beta-glucosidase (EC 3.2.1.168); beta-1,3-mannanase (EC 3.2.1.-); arabinoxylan-specific endo-beta-1,4-xylanase (EC 3.2.1.-); mannan transglycosylase (EC 2.4.1.-) [GH5_22]; GH5 endo-beta-1,4-glucanase / cellulase (EC 3.2.1.4); endo-beta-1,4-xylanase (EC 3.2.1.8); beta-glucosidase (EC 3.2.1.21); beta-mannosidase (EC 3.2.1.25); beta-glucosylceramidase (EC 3.2.1.45); glucan beta-1,3-glucosidase (EC 3.2.1.58); licheninase (EC 3.2.1.73); exo-beta-1,4-glucanase / cellodextrinase (EC 3.2.1.74); glucan endo-1,6-beta-glucosidase (EC 3.2.1.75); mannan endo-beta-1,4-mannosidase (EC 3.2.1.78); cellulose beta-1,4-cellobiosidase (EC 3.2.1.91); steryl beta-glucosidase (EC 3.2.1.104); endoglycoceramidase (EC 3.2.1.123); chitosanase (EC 3.2.1.132); beta-primeverosidase (EC 3.2.1.149); xyloglucan-specific endo-beta-1,4-glucanase (EC 3.2.1.151); endo-beta-1,6-galactanase (EC 3.2.1.164); hesperidin 6-O-alpha-L-rhamnosyl-beta-glucosidase (EC 3.2.1.168); beta-1,3-mannanase (EC 3.2.1.-); arabinoxylan-specific endo-beta-1,4-xylanase (EC 3.2.1.-); mannan transglycosylase (EC 2.4.1.-) [GH5_25]; GH5 endo-beta-1,4-glucanase / cellulase (EC 3.2.1.4); endo-beta-1,4-xylanase (EC 3.2.1.8); beta-glucosidase (EC 3.2.1.21); beta-mannosidase (EC 3.2.1.25); beta-glucosylceramidase (EC 3.2.1.45); glucan beta-1,3-glucosidase (EC 3.2.1.58); licheninase (EC 3.2.1.73); exo-beta-1,4-glucanase / cellodextrinase (EC 3.2.1.74); glucan endo-1,6-beta-glucosidase (EC 3.2.1.75); mannan endo-beta-1,4-mannosidase (EC 3.2.1.78); cellulose beta-1,4-cellobiosidase (EC 3.2.1.91); steryl beta-glucosidase (EC 3.2.1.104); endoglycoceramidase (EC 3.2.1.123); chitosanase (EC 3.2.1.132); beta-primeverosidase (EC 3.2.1.149); xyloglucan-specific endo-beta-1,4-glucanase (EC 3.2.1.151); endo-beta-1,6-galactanase (EC 3.2.1.164); hesperidin 6-O-alpha-L-rhamnosyl-beta-glucosidase (EC 3.2.1.168); beta-1,3-mannanase (EC 3.2.1.-); arabinoxylan-specific endo-beta-1,4-xylanase (EC 3.2.1.-); mannan transglycosylase (EC 2.4.1.-) [GH5_26]; GH5 endo-beta-1,4-glucanase / cellulase (EC 3.2.1.4); endo-beta-1,4-xylanase (EC 3.2.1.8); beta-glucosidase (EC 3.2.1.21); beta-mannosidase (EC 3.2.1.25); beta-glucosylceramidase (EC 3.2.1.45); glucan beta-1,3-glucosidase (EC 3.2.1.58); licheninase (EC 3.2.1.73); exo-beta-1,4-glucanase / cellodextrinase (EC 3.2.1.74); glucan endo-1,6-beta-glucosidase (EC 3.2.1.75); mannan endo-beta-1,4-mannosidase (EC 3.2.1.78); cellulose beta-1,4-cellobiosidase (EC 3.2.1.91); steryl beta-glucosidase (EC 3.2.1.104); endoglycoceramidase (EC 3.2.1.123); chitosanase (EC 3.2.1.132); beta-primeverosidase (EC 3.2.1.149); xyloglucan-specific endo-beta-1,4-glucanase (EC 3.2.1.151); endo-beta-1,6-galactanase (EC 3.2.1.164); hesperidin 6-O-alpha-L-rhamnosyl-beta-glucosidase (EC 3.2.1.168); beta-1,3-mannanase (EC 3.2.1.-); arabinoxylan-specific endo-beta-1,4-xylanase (EC 3.2.1.-); mannan transglycosylase (EC 2.4.1.-) [GH5_2]; GH5 endo-beta-1,4-glucanase / cellulase (EC 3.2.1.4); endo-beta-1,4-xylanase (EC 3.2.1.8); beta-glucosidase (EC 3.2.1.21); beta-mannosidase (EC 3.2.1.25); beta-glucosylceramidase (EC 3.2.1.45); glucan beta-1,3-glucosidase (EC 3.2.1.58); licheninase (EC 3.2.1.73); exo-beta-1,4-glucanase / cellodextrinase (EC 3.2.1.74); glucan endo-1,6-beta-glucosidase (EC 3.2.1.75); mannan endo-beta-1,4-mannosidase (EC 3.2.1.78); cellulose beta-1,4-cellobiosidase (EC 3.2.1.91); steryl beta-glucosidase (EC 3.2.1.104); endoglycoceramidase (EC 3.2.1.123); chitosanase (EC 3.2.1.132); beta-primeverosidase (EC 3.2.1.149); xyloglucan-specific endo-beta-1,4-glucanase (EC 3.2.1.151); endo-beta-1,6-galactanase (EC 3.2.1.164); hesperidin 6-O-alpha-L-rhamnosyl-beta-glucosidase (EC 3.2.1.168); beta-1,3-mannanase (EC 3.2.1.-); arabinoxylan-specific endo-beta-1,4-xylanase (EC 3.2.1.-); mannan transglycosylase (EC 2.4.1.-) [GH5_39]; GH5 endo-beta-1,4-glucanase / cellulase (EC 3.2.1.4); endo-beta-1,4-xylanase (EC 3.2.1.8); beta-glucosidase (EC 3.2.1.21); beta-mannosidase (EC 3.2.1.25); beta-glucosylceramidase (EC 3.2.1.45); glucan beta-1,3-glucosidase (EC 3.2.1.58); licheninase (EC 3.2.1.73); exo-beta-1,4-glucanase / cellodextrinase (EC 3.2.1.74); glucan endo-1,6-beta-glucosidase (EC 3.2.1.75); mannan endo-beta-1,4-mannosidase (EC 3.2.1.78); cellulose beta-1,4-cellobiosidase (EC 3.2.1.91); steryl beta-glucosidase (EC 3.2.1.104); endoglycoceramidase (EC 3.2.1.123); chitosanase (EC 3.2.1.132); beta-primeverosidase (EC 3.2.1.149); xyloglucan-specific endo-beta-1,4-glucanase (EC 3.2.1.151); endo-beta-1,6-galactanase (EC 3.2.1.164); hesperidin 6-O-alpha-L-rhamnosyl-beta-glucosidase (EC 3.2.1.168); beta-1,3-mannanase (EC 3.2.1.-); arabinoxylan-specific endo-beta-1,4-xylanase (EC 3.2.1.-); mannan transglycosylase (EC 2.4.1.-) [GH5_46]			0	d__Bacteria;p__Firmicutes_A;c__Clostridia;o__Lachnospirales;f__Lachnospiraceae;g__GCA-900066135;s__GCA-900066135 sp900066135	84.59
bin.2_scaffold_1008_14	bin.2	scaffold_1008	14	14023	14853	-1	C		cct:CC1_19910 Glycerophosphoryl diester phosphodiesterase	False	0.45299999999999996	212.0	2.5999999999999994e-58								Glycerophosphoryl diester phosphodiesterase family [PF03009.17]				0	d__Bacteria;p__Firmicutes_A;c__Clostridia;o__Lachnospirales;f__Lachnospiraceae;g__GCA-900066135;s__GCA-900066135 sp900066135	84.59
bin.2_scaffold_1008_15	bin.2	scaffold_1008	15	14976	15812	-1	C	K00067	cbol:CGC65_17725 NAD(P)-dependent oxidoreductase; K00067	False	0.418	205.0	7.879999999999999e-56								RmlD substrate binding domain [PF04321.17]; GDP-mannose 4,6 dehydratase [PF16363.5]; NAD dependent epimerase/dehydratase family [PF01370.21]; Polysaccharide biosynthesis protein [PF02719.15]; 3-beta hydroxysteroid dehydrogenase/isomerase family [PF01073.19]		sp|Q9EQC1|3BHS7_MOUSE 3 beta-hydroxysteroid dehydrogenase type 7; Xh	Xh	0	d__Bacteria;p__Firmicutes_A;c__Clostridia;o__Lachnospirales;f__Lachnospiraceae;g__GCA-900066135;s__GCA-900066135 sp900066135	84.59
bin.2_scaffold_1008_16	bin.2	scaffold_1008	16	16007	17191	1	A		rob:CK5_13920 AhpC/TSA family.	True	0.5710000000000001	424.0	1.4899999999999995e-129								Redoxin [PF08534.10]; AhpC/TSA family [PF00578.21]; Thioredoxin-like [PF13905.6]				0	d__Bacteria;p__Firmicutes_A;c__Clostridia;o__Lachnospirales;f__Lachnospiraceae;g__GCA-900066135;s__GCA-900066135 sp900066135	84.59
bin.2_scaffold_1008_17	bin.2	scaffold_1008	17	17198	17347	1	C		rob:CK5_13930 hypothetical protein	False	0.728	75.0	6.82e-15												0	d__Bacteria;p__Firmicutes_A;c__Clostridia;o__Lachnospirales;f__Lachnospiraceae;g__GCA-900066135;s__GCA-900066135 sp900066135	84.59
bin.2_scaffold_1008_18	bin.2	scaffold_1008	18	17340	18203	1	A		blab:EYS05_01970 4Fe-4S binding protein	True	0.892	522.0	1.6599999999999994e-165								4Fe-4S dicluster domain [PF14697.6]; 4Fe-4S dicluster domain [PF13187.6]; 4Fe-4S dicluster domain [PF13237.6]; 4Fe-4S dicluster domain [PF12838.7]; 4Fe-4S dicluster domain [PF13247.6]; 4Fe-4S dicluster domain [PF13746.6]; 4Fe-4S dicluster domain [PF13534.6]; 4Fe-4S dicluster domain [PF13183.6]				0	d__Bacteria;p__Firmicutes_A;c__Clostridia;o__Lachnospirales;f__Lachnospiraceae;g__GCA-900066135;s__GCA-900066135 sp900066135	84.59
bin.2_scaffold_1008_19	bin.2	scaffold_1008	19	18207	19235	-1	A		rho:RHOM_14220 muramoyltetrapeptide carboxypeptidase	True	0.748	517.0	1.6899999999999994e-162	MER1086152	S66	MER1086152 - family S66 unassigned peptidases (Blautia sp. CAG:37) [S66.UPW]#S66#{peptidase unit: 12-329}~source R7JWX8~	True	0.8190000000000001	536.0	1.1499999999999998e-170	LD-carboxypeptidase C-terminal domain [PF17676.1]; LD-carboxypeptidase N-terminal domain [PF02016.15]				0	d__Bacteria;p__Firmicutes_A;c__Clostridia;o__Lachnospirales;f__Lachnospiraceae;g__GCA-900066135;s__GCA-900066135 sp900066135	84.59
bin.2_scaffold_1008_20	bin.2	scaffold_1008	20	19232	19756	-1	C		rim:ROI_32110 Predicted transcriptional regulator	False	0.568	183.0	3.73e-50								NUDIX domain [PF00293.28]				0	d__Bacteria;p__Firmicutes_A;c__Clostridia;o__Lachnospirales;f__Lachnospiraceae;g__GCA-900066135;s__GCA-900066135 sp900066135	84.59
bin.2_scaffold_1008_21	bin.2	scaffold_1008	21	19890	20351	-1	E																		0	d__Bacteria;p__Firmicutes_A;c__Clostridia;o__Lachnospirales;f__Lachnospiraceae;g__GCA-900066135;s__GCA-900066135 sp900066135	84.59
bin.2_scaffold_1008_22	bin.2	scaffold_1008	22	20341	20574	-1	C	K07727	ere:EUBREC_2825 hypothetical protein; K07727	False	0.885	128.0	9.570000000000001e-33								Cro/C1-type HTH DNA-binding domain [PF13443.6]				0	d__Bacteria;p__Firmicutes_A;c__Clostridia;o__Lachnospirales;f__Lachnospiraceae;g__GCA-900066135;s__GCA-900066135 sp900066135	84.59
bin.2_scaffold_1008_23	bin.2	scaffold_1008	23	20588	21067	-1	C		ova:OBV_42380 hypothetical protein	False	0.528	160.0	1.7e-42								Protein of unknown function (DUF2975) [PF11188.8]				0	d__Bacteria;p__Firmicutes_A;c__Clostridia;o__Lachnospirales;f__Lachnospiraceae;g__GCA-900066135;s__GCA-900066135 sp900066135	84.59
bin.2_scaffold_1008_24	bin.2	scaffold_1008	24	21485	23332	-1	C		rum:CK1_20850 Predicted secreted protein	False	0.33799999999999997	301.0	1.1699999999999998e-83								Protein of unknown function (DUF1002) [PF06207.11]				0	d__Bacteria;p__Firmicutes_A;c__Clostridia;o__Lachnospirales;f__Lachnospiraceae;g__GCA-900066135;s__GCA-900066135 sp900066135	84.59
bin.2_scaffold_1008_25	bin.2	scaffold_1008	25	23556	23870	-1	E																		1	d__Bacteria;p__Firmicutes_A;c__Clostridia;o__Lachnospirales;f__Lachnospiraceae;g__GCA-900066135;s__GCA-900066135 sp900066135	84.59
bin.2_scaffold_1008_26	bin.2	scaffold_1008	26	24189	24809	-1	E																		0	d__Bacteria;p__Firmicutes_A;c__Clostridia;o__Lachnospirales;f__Lachnospiraceae;g__GCA-900066135;s__GCA-900066135 sp900066135	84.59
bin.2_scaffold_1008_27	bin.2	scaffold_1008	27	25127	25288	-1	E																		0	d__Bacteria;p__Firmicutes_A;c__Clostridia;o__Lachnospirales;f__Lachnospiraceae;g__GCA-900066135;s__GCA-900066135 sp900066135	84.59
bin.2_scaffold_1008_28	bin.2	scaffold_1008	28	25740	27635	-1	A	K09955	ruk:A4V00_16425 hypothetical protein; K09955	True	0.47600000000000003	543.0	2.869999999999999e-166								Beta-L-arabinofuranosidase, GH127 [PF07944.12]	GH127 beta-L-arabinofuranosidase (EC 3.2.1.185); 3-C-carboxy-5-deoxy-L-xylose (aceric acid) hydrolase (EC 3.2.1.-) [GH127]; GH146 beta-L-arabinofuranosidase (3.2.1.185) [GH146]			0	d__Bacteria;p__Firmicutes_A;c__Clostridia;o__Lachnospirales;f__Lachnospiraceae;g__GCA-900066135;s__GCA-900066135 sp900066135	84.59
bin.2_scaffold_1008_29	bin.2	scaffold_1008	29	27659	30217	-1	A		ruk:A4V00_16455 hypothetical protein	True	0.41100000000000003	600.0	2.169999999999999e-182								alpha-L-rhamnosidase [PF17132.4]	GH106 alpha-L-rhamnosidase (EC 3.2.1.40); rhamnogalacturonan alpha-L-rhamnohydrolase (EC 3.2.1.174) [GH106]			0	d__Bacteria;p__Firmicutes_A;c__Clostridia;o__Lachnospirales;f__Lachnospiraceae;g__GCA-900066135;s__GCA-900066135 sp900066135	84.59
bin.2_scaffold_1008_30	bin.2	scaffold_1008	30	30240	31046	-1	C	K10119	exu:ESP131_04365 ABC transporter permease; K10119	False	0.38799999999999996	171.0	1.8999999999999998e-44								Binding-protein-dependent transport system inner membrane component [PF00528.22]				0	d__Bacteria;p__Firmicutes_A;c__Clostridia;o__Lachnospirales;f__Lachnospiraceae;g__GCA-900066135;s__GCA-900066135 sp900066135	84.59
bin.2_scaffold_1008_31	bin.2	scaffold_1008	31	31065	31931	-1	C	K02025	cpy:Cphy_0527 binding-protein-dependent transport systems inner membrane component; K02025	False	0.39399999999999996	192.0	4.73e-51								Binding-protein-dependent transport system inner membrane component [PF00528.22]				0	d__Bacteria;p__Firmicutes_A;c__Clostridia;o__Lachnospirales;f__Lachnospiraceae;g__GCA-900066135;s__GCA-900066135 sp900066135	84.59
bin.2_scaffold_1008_32	bin.2	scaffold_1008	32	31997	33292	-1	C	K10117	blk:BLNIAS_02624 family 1 extracellular solute-binding protein; K10117	False	0.294	190.0	1.46e-48								Bacterial extracellular solute-binding protein [PF01547.25]; Bacterial extracellular solute-binding protein [PF13416.6]				0	d__Bacteria;p__Firmicutes_A;c__Clostridia;o__Lachnospirales;f__Lachnospiraceae;g__GCA-900066135;s__GCA-900066135 sp900066135	84.59
bin.2_scaffold_1008_33	bin.2	scaffold_1008	33	33383	34972	-1	C	K07720	ccel:CCDG5_1105 two component transcriptional regulator, AraC family; K07720	False	0.28300000000000003	221.0	6.04e-58								Helix-turn-helix domain [PF12833.7]; Response regulator receiver domain [PF00072.24]; Bacterial regulatory helix-turn-helix proteins, AraC family [PF00165.23]				0	d__Bacteria;p__Firmicutes_A;c__Clostridia;o__Lachnospirales;f__Lachnospiraceae;g__GCA-900066135;s__GCA-900066135 sp900066135	84.59
bin.2_scaffold_1008_34	bin.2	scaffold_1008	34	34969	36777	-1	C		cce:Ccel_0994 putative sensor with HAMP domain	False	0.317	206.0	2.8999999999999998e-52								Histidine kinase [PF06580.13]; HAMP domain [PF00672.25]				0	d__Bacteria;p__Firmicutes_A;c__Clostridia;o__Lachnospirales;f__Lachnospiraceae;g__GCA-900066135;s__GCA-900066135 sp900066135	84.59
bin.2_scaffold_1008_35	bin.2	scaffold_1008	35	37161	38396	-1	C		sbu:SpiBuddy_0546 purine nucleoside permease	False	0.369	194.0	5.299999999999999e-50								Purine nucleoside permease (NUP) [PF06516.11]				0	d__Bacteria;p__Firmicutes_A;c__Clostridia;o__Lachnospirales;f__Lachnospiraceae;g__GCA-900066135;s__GCA-900066135 sp900066135	84.59
bin.2_scaffold_1008_36	bin.2	scaffold_1008	36	38588	40675	-1	A	K05349	rum:CK1_37580 Beta-glucosidase-related glycosidases; K05349	True	0.7340000000000001	1030.0	0.0								Glycosyl hydrolase family 3 N terminal domain [PF00933.21]; Glycosyl hydrolase family 3 C-terminal domain [PF01915.22]; Fibronectin type III-like domain [PF14310.6]	GH3 beta-glucosidase (EC 3.2.1.21); xylan 1,4-beta-xylosidase (EC 3.2.1.37); beta-glucosylceramidase (EC 3.2.1.45); beta-N-acetylhexosaminidase (EC 3.2.1.52); alpha-L-arabinofuranosidase (EC 3.2.1.55); glucan 1,3-beta-glucosidase (EC 3.2.1.58); glucan 1,4-beta-glucosidase (EC 3.2.1.74); isoprimeverose-producing oligoxyloglucan hydrolase (EC 3.2.1.120); coniferin beta-glucosidase (EC 3.2.1.126); exo-1,3-1,4-glucanase (EC 3.2.1.-); beta-N-acetylglucosaminide phosphorylases (EC 2.4.1.-) [GH3]			0	d__Bacteria;p__Firmicutes_A;c__Clostridia;o__Lachnospirales;f__Lachnospiraceae;g__GCA-900066135;s__GCA-900066135 sp900066135	84.59
bin.2_scaffold_1008_37	bin.2	scaffold_1008	37	40781	42112	-1	A	K01372	spoa:EQM13_09740 aminopeptidase; K01372	True	0.67	592.0	1.1699999999999997e-186	MER1165171	C01B	MER1165171 - subfamily C1B unassigned peptidases () [C01.UPB]#C01B#{peptidase unit: 3-432}~source SCG88318~	True	0.9790000000000001	889.0	3.259999999999999e-291	Peptidase C1-like family [PF03051.15]				0	d__Bacteria;p__Firmicutes_A;c__Clostridia;o__Lachnospirales;f__Lachnospiraceae;g__GCA-900066135;s__GCA-900066135 sp900066135	84.59
bin.2_scaffold_1008_38	bin.2	scaffold_1008	38	42523	43704	1	A		bprs:CK3_32870 Alcohol dehydrogenase, class IV	True	0.894	734.0	1.0199999999999994e-236								Iron-containing alcohol dehydrogenase [PF00465.19]; Iron-containing alcohol dehydrogenase [PF13685.6]				0	d__Bacteria;p__Firmicutes_A;c__Clostridia;o__Lachnospirales;f__Lachnospiraceae;g__GCA-900066135;s__GCA-900066135 sp900066135	84.59
bin.2_scaffold_1008_39	bin.2	scaffold_1008	39	43775	44461	-1	C		arf:AR1Y2_2265 Beta-lactamase class C and other penicillin binding protein	False	0.457	145.0	4.0700000000000004e-36												0	d__Bacteria;p__Firmicutes_A;c__Clostridia;o__Lachnospirales;f__Lachnospiraceae;g__GCA-900066135;s__GCA-900066135 sp900066135	84.59
bin.2_scaffold_10082_1	bin.2	scaffold_10082	1	2	187	-1	C		rob:CK5_22760 hypothetical protein	False	0.855	112.0	1e-27								Domain of unknown function (DUF3784) [PF12650.7]				0	d__Bacteria;p__Firmicutes_A;c__Clostridia;o__Lachnospirales;f__Lachnospiraceae;g__GCA-900066135;s__GCA-900066135 sp900066135	84.59
bin.2_scaffold_10082_2	bin.2	scaffold_10082	2	319	507	-1	C		rob:CK5_27080 hypothetical protein	False	0.736	96.0	3.4199999999999997e-22												0	d__Bacteria;p__Firmicutes_A;c__Clostridia;o__Lachnospirales;f__Lachnospiraceae;g__GCA-900066135;s__GCA-900066135 sp900066135	84.59
bin.2_scaffold_10082_3	bin.2	scaffold_10082	3	557	922	-1	C		lua:D4A81_09330 SdpI family protein	False	0.402	89.0	2.12e-18								SdpI/YhfL protein family [PF13630.6]				0	d__Bacteria;p__Firmicutes_A;c__Clostridia;o__Lachnospirales;f__Lachnospiraceae;g__GCA-900066135;s__GCA-900066135 sp900066135	84.59
bin.2_scaffold_10082_4	bin.2	scaffold_10082	4	1283	1852	-1	C	K07240	bprs:CK3_21680 Chromate transport protein ChrA; K07240	False	0.78	290.0	5.669999999999999e-87								Chromate transporter [PF02417.15]				0	d__Bacteria;p__Firmicutes_A;c__Clostridia;o__Lachnospirales;f__Lachnospiraceae;g__GCA-900066135;s__GCA-900066135 sp900066135	84.59
bin.2_scaffold_10082_5	bin.2	scaffold_10082	5	1849	2412	-1	C	K07240	bprs:CK3_21690 Chromate transport protein ChrA; K07240	False	0.711	265.0	3.0199999999999993e-78								Chromate transporter [PF02417.15]				0	d__Bacteria;p__Firmicutes_A;c__Clostridia;o__Lachnospirales;f__Lachnospiraceae;g__GCA-900066135;s__GCA-900066135 sp900066135	84.59
bin.2_scaffold_10082_6	bin.2	scaffold_10082	6	2598	4085	-1	A	K01338	bpro:PMF13cell1_03531 lon1_3; Lon protease 1; K01338	True	0.8340000000000001	855.0	1.5499999999999991e-276	MER0285888	M16A	MER0285888 - subfamily M16A non-peptidase homologues (Echinococcus multilocularis) [M16.UNA]#M16A#{peptidase unit: 460-654}~source EmW_000324100~	False	0.344	96.0	6.58e-19	ATPase family associated with various cellular activities (AAA) [PF00004.29]; AAA domain (dynein-related subfamily) [PF07728.14]				0	d__Bacteria;p__Firmicutes_A;c__Clostridia;o__Lachnospirales;f__Lachnospiraceae;g__GCA-900066135;s__GCA-900066135 sp900066135	84.59
bin.2_scaffold_10082_7	bin.2	scaffold_10082	7	4226	5191	-1	A		rob:CK5_17490 Putative GTPases (G3E family)	True	0.6679999999999999	416.0	6.589999999999998e-128								CobW/HypB/UreG, nucleotide-binding domain [PF02492.19]				0	d__Bacteria;p__Firmicutes_A;c__Clostridia;o__Lachnospirales;f__Lachnospiraceae;g__GCA-900066135;s__GCA-900066135 sp900066135	84.59
bin.2_scaffold_10082_8	bin.2	scaffold_10082	8	5236	6624	-1	A	K07137	rob:CK5_09600 Uncharacterized FAD-dependent dehydrogenases; K07137	True	0.847	792.0	2.609999999999999e-255								Thi4 family [PF01946.17]; HI0933-like protein [PF03486.14]; GMC oxidoreductase [PF00732.19]				0	d__Bacteria;p__Firmicutes_A;c__Clostridia;o__Lachnospirales;f__Lachnospiraceae;g__GCA-900066135;s__GCA-900066135 sp900066135	84.59
bin.2_scaffold_10082_9	bin.2	scaffold_10082	9	6708	6842	-1	E																		0	d__Bacteria;p__Firmicutes_A;c__Clostridia;o__Lachnospirales;f__Lachnospiraceae;g__GCA-900066135;s__GCA-900066135 sp900066135	84.59
bin.2_scaffold_10141_1	bin.2	scaffold_10141	1	205	822	-1	C	K07025	bhan:CGC63_12470 HAD family phosphatase; K07025	False	0.517	189.0	1.24e-51								Haloacid dehalogenase-like hydrolase [PF13419.6]				0	d__Bacteria;p__Firmicutes_A;c__Clostridia;o__Lachnospirales;f__Lachnospiraceae;g__GCA-900066135;s__GCA-900066135 sp900066135	84.59
bin.2_scaffold_10141_2	bin.2	scaffold_10141	2	903	2312	1	A		blab:EYS05_16275 chloride channel protein	True	0.7120000000000001	611.0	1.3799999999999994e-192								Voltage gated chloride channel [PF00654.20]				0	d__Bacteria;p__Firmicutes_A;c__Clostridia;o__Lachnospirales;f__Lachnospiraceae;g__GCA-900066135;s__GCA-900066135 sp900066135	84.59
bin.2_scaffold_10141_3	bin.2	scaffold_10141	3	2354	3703	1	A		cbol:CGC65_14210 MATE family efflux transporter	True	0.575	488.0	1.1899999999999998e-150								MatE [PF01554.18]				0	d__Bacteria;p__Firmicutes_A;c__Clostridia;o__Lachnospirales;f__Lachnospiraceae;g__GCA-900066135;s__GCA-900066135 sp900066135	84.59
bin.2_scaffold_10141_4	bin.2	scaffold_10141	4	3718	4269	1	C	K19302	rob:CK5_00260 Membrane-associated phospholipid phosphatase; K19302	False	0.6509999999999999	230.0	3.8799999999999997e-66								PAP2 superfamily [PF01569.21]; PAP2 superfamily [PF14378.6]				0	d__Bacteria;p__Firmicutes_A;c__Clostridia;o__Lachnospirales;f__Lachnospiraceae;g__GCA-900066135;s__GCA-900066135 sp900066135	84.59
bin.2_scaffold_10141_5	bin.2	scaffold_10141	5	4389	6089	-1	A	K06200	tsu:Tresu_2202 carbon starvation protein CstA; K06200	True	0.727	836.0	1.3699999999999995e-268								Carbon starvation protein CstA [PF02554.14]; 5TM C-terminal transporter carbon starvation CstA [PF13722.6]				0	d__Bacteria;p__Firmicutes_A;c__Clostridia;o__Lachnospirales;f__Lachnospiraceae;g__GCA-900066135;s__GCA-900066135 sp900066135	84.59
bin.2_scaffold_10141_6	bin.2	scaffold_10141	6	6086	6604	-1	C		tsu:Tresu_2201 hypothetical protein	False	0.495	151.0	5.67e-39												0	d__Bacteria;p__Firmicutes_A;c__Clostridia;o__Lachnospirales;f__Lachnospiraceae;g__GCA-900066135;s__GCA-900066135 sp900066135	84.59
bin.2_scaffold_10179_1	bin.2	scaffold_10179	1	3	1247	1	A	K05349	rix:RO1_41100 Beta-glucosidase-related glycosidases; K05349	True	0.7020000000000001	584.0	2.419999999999999e-184								Glycosyl hydrolase family 3 N terminal domain [PF00933.21]	GH3 beta-glucosidase (EC 3.2.1.21); xylan 1,4-beta-xylosidase (EC 3.2.1.37); beta-glucosylceramidase (EC 3.2.1.45); beta-N-acetylhexosaminidase (EC 3.2.1.52); alpha-L-arabinofuranosidase (EC 3.2.1.55); glucan 1,3-beta-glucosidase (EC 3.2.1.58); glucan 1,4-beta-glucosidase (EC 3.2.1.74); isoprimeverose-producing oligoxyloglucan hydrolase (EC 3.2.1.120); coniferin beta-glucosidase (EC 3.2.1.126); exo-1,3-1,4-glucanase (EC 3.2.1.-); beta-N-acetylglucosaminide phosphorylases (EC 2.4.1.-) [GH3]			0	d__Bacteria;p__Firmicutes_A;c__Clostridia;o__Lachnospirales;f__Lachnospiraceae;g__GCA-900066135;s__GCA-900066135 sp900066135	84.59
bin.2_scaffold_10179_2	bin.2	scaffold_10179	2	2317	2412	1	E																		0	d__Bacteria;p__Firmicutes_A;c__Clostridia;o__Lachnospirales;f__Lachnospiraceae;g__GCA-900066135;s__GCA-900066135 sp900066135	84.59
bin.2_scaffold_10179_3	bin.2	scaffold_10179	3	2527	3516	1	A	K18785	lbw:C3V36_08565 glycosidase; K18785	True	0.853	583.0	1.3399999999999996e-185								beta-1,4-mannooligosaccharide phosphorylase [PF04041.13]	GH130 beta-1,4-mannosylglucose phosphorylase (EC 2.4.1.281); beta-1,4-mannooligosaccharide phosphorylase (EC 2.4.1.319); beta-1,4-mannosyl-N-acetyl-glucosamine phosphorylase (EC 2.4.1.320); beta-1,2-mannobiose phosphorylase (EC 2.4.1.-); beta-1,2-oligomannan phosphorylase (EC 2.4.1.-); beta-1,2-mannosidase (EC 3.2.1.-) [GH130]			0	d__Bacteria;p__Firmicutes_A;c__Clostridia;o__Lachnospirales;f__Lachnospiraceae;g__GCA-900066135;s__GCA-900066135 sp900066135	84.59
bin.2_scaffold_10179_4	bin.2	scaffold_10179	4	3605	6742	1	A	K01191	rix:RO1_41390 Alpha-mannosidase; K01191	True	0.6579999999999999	1347.0	0.0								Glycosyl hydrolases family 38 N-terminal domain [PF01074.22]; Glycosyl hydrolases family 38 C-terminal domain [PF07748.13]; Alpha mannosidase middle domain [PF09261.11]; Glycosyl hydrolases family 38 C-terminal beta sandwich domain [PF17677.1]; Glycosyl hydrolase family 57 [PF03065.15]	GH38 alpha-mannosidase (EC 3.2.1.24); mannosyl-oligosaccharide alpha-1,2-mannosidase (EC 3.2.1.113); mannosyl-oligosaccharide alpha-1,3-1,6-mannosidase (EC 3.2.1.114); alpha-2-O-mannosylglycerate hydrolase (EC 3.2.1.170); mannosyl-oligosaccharide alpha-1,3-mannosidase (EC 3.2.1.-) [GH38]			0	d__Bacteria;p__Firmicutes_A;c__Clostridia;o__Lachnospirales;f__Lachnospiraceae;g__GCA-900066135;s__GCA-900066135 sp900066135	84.59
bin.2_scaffold_10245_1	bin.2	scaffold_10245	1	3	356	1	E																		0	d__Bacteria;p__Firmicutes_A;c__Clostridia;o__Lachnospirales;f__Lachnospiraceae;g__GCA-900066135;s__GCA-900066135 sp900066135	84.59
bin.2_scaffold_10245_2	bin.2	scaffold_10245	2	334	618	1	C		blau:DQQ01_10300 hypothetical protein	False	0.588	97.0	8.46e-22												0	d__Bacteria;p__Firmicutes_A;c__Clostridia;o__Lachnospirales;f__Lachnospiraceae;g__GCA-900066135;s__GCA-900066135 sp900066135	84.59
bin.2_scaffold_10245_3	bin.2	scaffold_10245	3	615	1409	-1	A	K04069	cpy:Cphy_1175 glycyl-radical enzyme activating protein family; K04069	True	0.6759999999999999	349.0	6.789999999999998e-106								Radical SAM superfamily [PF04055.21]; 4Fe-4S single cluster domain [PF13353.6]; 4Fe-4S single cluster domain [PF13394.6]				0	d__Bacteria;p__Firmicutes_A;c__Clostridia;o__Lachnospirales;f__Lachnospiraceae;g__GCA-900066135;s__GCA-900066135 sp900066135	84.59
bin.2_scaffold_10245_4	bin.2	scaffold_10245	4	1421	3946	-1	A	K00656	blab:EYS05_10190 glycyl radical protein; K00656	True	0.7170000000000001	1214.0	0.0								Pyruvate formate lyase-like [PF02901.15]; Glycine radical [PF01228.21]		sp|P13316|GRCA_BPT4 Autonomous glycyl radical cofactor; Xh	Xh	0	d__Bacteria;p__Firmicutes_A;c__Clostridia;o__Lachnospirales;f__Lachnospiraceae;g__GCA-900066135;s__GCA-900066135 sp900066135	84.59
bin.2_scaffold_10245_5	bin.2	scaffold_10245	5	3990	5291	-1	A	K03742	bpro:PMF13cell1_03734 cinA_1; Putative competence-damage inducible protein; K03742	True	0.675	569.0	6.309999999999998e-179								Competence-damaged protein [PF02464.17]; Probable molybdopterin binding domain [PF00994.24]; Damage-inducible protein CinA KH domain [PF18146.1]				0	d__Bacteria;p__Firmicutes_A;c__Clostridia;o__Lachnospirales;f__Lachnospiraceae;g__GCA-900066135;s__GCA-900066135 sp900066135	84.59
bin.2_scaffold_10245_6	bin.2	scaffold_10245	6	5328	5870	-1	C	K00995	rto:RTO_27550 CDP-diacylglycerol--glycerol-3-phosphate 3-phosphatidyltransferase; K00995	False	0.6579999999999999	233.0	2.719999999999999e-67								CDP-alcohol phosphatidyltransferase [PF01066.21]				0	d__Bacteria;p__Firmicutes_A;c__Clostridia;o__Lachnospirales;f__Lachnospiraceae;g__GCA-900066135;s__GCA-900066135 sp900066135	84.59
bin.2_scaffold_10245_7	bin.2	scaffold_10245	7	5867	6670	-1	A	K14441	rto:RTO_27540 SSU ribosomal protein S12P methylthiotransferase; K14441	True	0.787	428.0	3.3799999999999986e-133								TRAM domain [PF18693.1]				0	d__Bacteria;p__Firmicutes_A;c__Clostridia;o__Lachnospirales;f__Lachnospiraceae;g__GCA-900066135;s__GCA-900066135 sp900066135	84.59
bin.2_scaffold_10337_1	bin.2	scaffold_10337	1	145	327	1	E																		0	d__Bacteria;p__Firmicutes_A;c__Clostridia;o__Lachnospirales;f__Lachnospiraceae;g__GCA-900066135;s__GCA-900066135 sp900066135	84.59
bin.2_scaffold_10337_2	bin.2	scaffold_10337	2	381	674	-1	C		rob:CK5_25440 hypothetical protein	False	0.607	107.0	4.86e-25												0	d__Bacteria;p__Firmicutes_A;c__Clostridia;o__Lachnospirales;f__Lachnospiraceae;g__GCA-900066135;s__GCA-900066135 sp900066135	84.59
bin.2_scaffold_10337_3	bin.2	scaffold_10337	3	804	2501	-1	A		blau:DQQ01_09490 protease	True	0.556	595.0	3.129999999999999e-185	MER0977337	S08A	MER0977337 - subfamily S8A unassigned peptidases (Clostridium sp. M62/1) [S08.UPA]#S08A#{peptidase unit: 74-571}~source D4C919~	True	0.517	482.0	6.439999999999999e-148	Subtilase family [PF00082.22]				0	d__Bacteria;p__Firmicutes_A;c__Clostridia;o__Lachnospirales;f__Lachnospiraceae;g__GCA-900066135;s__GCA-900066135 sp900066135	84.59
bin.2_scaffold_10337_4	bin.2	scaffold_10337	4	2561	3082	-1	C		cct:CC1_32710 Nitroreductase	False	0.747	264.0	2.98e-78								Nitroreductase family [PF00881.24]; Putative TM nitroreductase [PF14512.6]				0	d__Bacteria;p__Firmicutes_A;c__Clostridia;o__Lachnospirales;f__Lachnospiraceae;g__GCA-900066135;s__GCA-900066135 sp900066135	84.59
bin.2_scaffold_10337_5	bin.2	scaffold_10337	5	3300	4772	1	A	K06398	blab:EYS05_16655 spoIVA; stage IV sporulation protein A; K06398	True	0.588	558.0	6.589999999999998e-174								Stage IV sporulation protein A (spore_IV_A) [PF09547.10]				0	d__Bacteria;p__Firmicutes_A;c__Clostridia;o__Lachnospirales;f__Lachnospiraceae;g__GCA-900066135;s__GCA-900066135 sp900066135	84.59
bin.2_scaffold_10337_6	bin.2	scaffold_10337	6	4824	4937	-1	E																		0	d__Bacteria;p__Firmicutes_A;c__Clostridia;o__Lachnospirales;f__Lachnospiraceae;g__GCA-900066135;s__GCA-900066135 sp900066135	84.59
bin.2_scaffold_10337_7	bin.2	scaffold_10337	7	4983	6365	1	C		byl:A4V09_06795 hypothetical protein	False	0.344	119.0	7.9599999999999995e-25												0	d__Bacteria;p__Firmicutes_A;c__Clostridia;o__Lachnospirales;f__Lachnospiraceae;g__GCA-900066135;s__GCA-900066135 sp900066135	84.59
bin.2_scaffold_1034_1	bin.2	scaffold_1034	1	1	123	-1	E																		0	d__Bacteria;p__Firmicutes_A;c__Clostridia;o__Lachnospirales;f__Lachnospiraceae;g__GCA-900066135;s__GCA-900066135 sp900066135	84.59
bin.2_scaffold_1034_2	bin.2	scaffold_1034	2	145	540	-1	E																		0	d__Bacteria;p__Firmicutes_A;c__Clostridia;o__Lachnospirales;f__Lachnospiraceae;g__GCA-900066135;s__GCA-900066135 sp900066135	84.59
bin.2_scaffold_1034_3	bin.2	scaffold_1034	3	521	892	-1	C	K10947	coo:CCU_03380 Predicted transcriptional regulators; K10947	False	0.569	113.0	9.9e-27								Transcriptional regulator PadR-like family [PF03551.14]				0	d__Bacteria;p__Firmicutes_A;c__Clostridia;o__Lachnospirales;f__Lachnospiraceae;g__GCA-900066135;s__GCA-900066135 sp900066135	84.59
bin.2_scaffold_1034_4	bin.2	scaffold_1034	4	1128	1745	1	E																		0	d__Bacteria;p__Firmicutes_A;c__Clostridia;o__Lachnospirales;f__Lachnospiraceae;g__GCA-900066135;s__GCA-900066135 sp900066135	84.59
bin.2_scaffold_1034_5	bin.2	scaffold_1034	5	1742	1984	1	E																		0	d__Bacteria;p__Firmicutes_A;c__Clostridia;o__Lachnospirales;f__Lachnospiraceae;g__GCA-900066135;s__GCA-900066135 sp900066135	84.59
bin.2_scaffold_1034_6	bin.2	scaffold_1034	6	2143	2646	1	E																		0	d__Bacteria;p__Firmicutes_A;c__Clostridia;o__Lachnospirales;f__Lachnospiraceae;g__GCA-900066135;s__GCA-900066135 sp900066135	84.59
bin.2_scaffold_1034_7	bin.2	scaffold_1034	7	2818	4209	-1	A	K00764	bpro:PMF13cell1_01493 purF_1; Amidophosphoribosyltransferase; K00764	True	0.7759999999999999	732.0	8.779999999999994e-235	MER0305793	C44	MER0305793 - amidophosphoribosyltransferase precursor (Ruminococcus sp. 5_1_39BFAA) [C44.001]#C44#{peptidase unit: 8-238}~source ZP_04856397~	False	0.727	341.0	3.8999999999999995e-101	Glutamine amidotransferase domain [PF13522.6]; Glutamine amidotransferase domain [PF13537.6]; Phosphoribosyl transferase domain [PF00156.27]; Glutamine amidotransferases class-II [PF13230.6]		sp|Q7T6X6|GFAT_MIMIV Probable glutamine--fructose-6-phosphate aminotransferase [isomerizing]; Xh	Xh	0	d__Bacteria;p__Firmicutes_A;c__Clostridia;o__Lachnospirales;f__Lachnospiraceae;g__GCA-900066135;s__GCA-900066135 sp900066135	84.59
bin.2_scaffold_1034_8	bin.2	scaffold_1034	8	4288	6387	-1	A	K01915	bpro:PMF13cell1_01492 glnA_2; Glutamine synthetase; K01915	True	0.789	1129.0	0.0								Glutamine synthetase type III N terminal [PF12437.8]; Glutamine synthetase C-terminal domain [PF18318.1]; Glutamine synthetase, catalytic domain [PF00120.24]				0	d__Bacteria;p__Firmicutes_A;c__Clostridia;o__Lachnospirales;f__Lachnospiraceae;g__GCA-900066135;s__GCA-900066135 sp900066135	84.59
bin.2_scaffold_1034_9	bin.2	scaffold_1034	9	6779	8389	1	A	K01937	bpro:PMF13cell1_01490 pyrG; CTP synthase; K01937	True	0.826	913.0	7.999999999999996e-296	MER0437665	C26	MER0437665 - CTP synthetase (Ruminococcus sp. SR1/5) [C26.964]#C26#{peptidase unit: 196-529}~source CBL19878~	True	0.775	529.0	7.159999999999997e-165	CTP synthase N-terminus [PF06418.14]; Glutamine amidotransferase class-I [PF00117.28]; Peptidase C26 [PF07722.13]; CobB/CobQ-like glutamine amidotransferase domain [PF07685.14]				0	d__Bacteria;p__Firmicutes_A;c__Clostridia;o__Lachnospirales;f__Lachnospiraceae;g__GCA-900066135;s__GCA-900066135 sp900066135	84.59
bin.2_scaffold_1034_10	bin.2	scaffold_1034	10	8471	12997	1	A	K00265	bpro:PMF13cell1_01489 gltB_2; Ferredoxin-dependent glutamate synthase 1; K00265	True	0.821	2550.0	0.0	MER0459818	C44	MER0459818 - glutamate synthase (NADPH) large chain () [C44.003]#C44#{peptidase unit: 22-389}~source ZP_08612887~	True	0.8740000000000001	670.0	3.1799999999999987e-199	Glutamine amidotransferases class-II [PF00310.21]; Glutamate synthase central domain [PF04898.14]; Conserved region in glutamate synthase [PF01645.17]; GXGXG motif [PF01493.19]				0	d__Bacteria;p__Firmicutes_A;c__Clostridia;o__Lachnospirales;f__Lachnospiraceae;g__GCA-900066135;s__GCA-900066135 sp900066135	84.59
bin.2_scaffold_1034_11	bin.2	scaffold_1034	11	13016	14512	1	A	K00266	bpro:PMF13cell1_01488 gltB_1; Glutamate synthase [NADPH] small chain; K00266	True	0.802	820.0	2.6199999999999986e-264								Dihydroprymidine dehydrogenase domain II, 4Fe-4S cluster [PF14691.6]; Pyridine nucleotide-disulphide oxidoreductase [PF07992.14]; Flavin-binding monooxygenase-like [PF00743.19]; NAD(P)-binding Rossmann-like domain [PF13450.6]; Pyridine nucleotide-disulphide oxidoreductase [PF13738.6]; HI0933-like protein [PF03486.14]; FAD binding domain [PF01494.19]; Pyridine nucleotide-disulphide oxidoreductase [PF00070.27]; Flavin containing amine oxidoreductase [PF01593.24]; FAD dependent oxidoreductase [PF01266.24]; FAD dependent oxidoreductase [PF12831.7]				0	d__Bacteria;p__Firmicutes_A;c__Clostridia;o__Lachnospirales;f__Lachnospiraceae;g__GCA-900066135;s__GCA-900066135 sp900066135	84.59
bin.2_scaffold_1034_12	bin.2	scaffold_1034	12	14730	16025	1	A	K01915	bpro:PMF13cell1_01450 glnA_1; Glutamine synthetase; K01915	True	0.7090000000000001	631.0	2.049999999999999e-200								Glutamine synthetase, catalytic domain [PF00120.24]; Glutamine synthetase, beta-Grasp domain [PF03951.19]; Glutamine synthetase N-terminal domain [PF16952.5]				0	d__Bacteria;p__Firmicutes_A;c__Clostridia;o__Lachnospirales;f__Lachnospiraceae;g__GCA-900066135;s__GCA-900066135 sp900066135	84.59
bin.2_scaffold_1034_13	bin.2	scaffold_1034	13	16287	16838	1	C	K22010	bpro:PMF13cell1_01449 hypothetical protein; K22010	False	0.7	258.0	1.0099999999999999e-75								ANTAR domain [PF03861.14]				0	d__Bacteria;p__Firmicutes_A;c__Clostridia;o__Lachnospirales;f__Lachnospiraceae;g__GCA-900066135;s__GCA-900066135 sp900066135	84.59
bin.2_scaffold_1034_14	bin.2	scaffold_1034	14	16849	18066	1	A	K10206	bpro:PMF13cell1_01448 dapL; LL-diaminopimelate aminotransferase; K10206	True	0.8420000000000001	706.0	9.149999999999996e-227								Aminotransferase class I and II [PF00155.21]				0	d__Bacteria;p__Firmicutes_A;c__Clostridia;o__Lachnospirales;f__Lachnospiraceae;g__GCA-900066135;s__GCA-900066135 sp900066135	84.59
bin.2_scaffold_1034_15	bin.2	scaffold_1034	15	18187	19518	1	A	K09759	bpro:PMF13cell1_01447 aspS2; Aspartate--tRNA(Asp/Asn) ligase; K09759	True	0.8220000000000001	751.0	1.3299999999999995e-241								tRNA synthetases class II (D, K and N) [PF00152.20]; OB-fold nucleic acid binding domain [PF01336.25]		sp|P58693|SYN_CLOPE Asparagine--tRNA ligase; Xh	Xh	0	d__Bacteria;p__Firmicutes_A;c__Clostridia;o__Lachnospirales;f__Lachnospiraceae;g__GCA-900066135;s__GCA-900066135 sp900066135	84.59
bin.2_scaffold_1034_16	bin.2	scaffold_1034	16	19535	19831	1	C	K02435	bpro:PMF13cell1_01446 gatC; Aspartyl/glutamyl-tRNA(Asn/Gln) amidotransferase subunit C; K02435	False	0.6409999999999999	126.0	6.809999999999999e-32								Glu-tRNAGln amidotransferase C subunit [PF02686.15]				0	d__Bacteria;p__Firmicutes_A;c__Clostridia;o__Lachnospirales;f__Lachnospiraceae;g__GCA-900066135;s__GCA-900066135 sp900066135	84.59
bin.2_scaffold_1034_17	bin.2	scaffold_1034	17	19843	21342	1	A	K02433	bpro:PMF13cell1_01445 gatA; Glutamyl-tRNA(Gln) amidotransferase subunit A; K02433	True	0.7559999999999999	747.0	3.8599999999999984e-239								Amidase [PF01425.21]				0	d__Bacteria;p__Firmicutes_A;c__Clostridia;o__Lachnospirales;f__Lachnospiraceae;g__GCA-900066135;s__GCA-900066135 sp900066135	84.59
bin.2_scaffold_1034_18	bin.2	scaffold_1034	18	21342	22775	1	A	K02434	bpro:PMF13cell1_01444 gatB; Aspartyl/glutamyl-tRNA(Asn/Gln) amidotransferase subunit B; K02434	True	0.769	756.0	1.4199999999999997e-242								GatB/GatE catalytic domain [PF02934.15]; GatB domain [PF02637.18]				0	d__Bacteria;p__Firmicutes_A;c__Clostridia;o__Lachnospirales;f__Lachnospiraceae;g__GCA-900066135;s__GCA-900066135 sp900066135	84.59
bin.2_scaffold_1034_19	bin.2	scaffold_1034	19	23116	23718	-1	C		blab:EYS05_11750 ECF transporter S component	False	0.755	298.0	1.7099999999999997e-89								ECF-type riboflavin transporter, S component [PF07155.12]				0	d__Bacteria;p__Firmicutes_A;c__Clostridia;o__Lachnospirales;f__Lachnospiraceae;g__GCA-900066135;s__GCA-900066135 sp900066135	84.59
bin.2_scaffold_1034_20	bin.2	scaffold_1034	20	23914	24597	1	C		ceu:A7L45_02125 DNA-binding response regulator	False	0.654	289.0	8.129999999999999e-86								Response regulator receiver domain [PF00072.24]; Transcriptional regulatory protein, C terminal [PF00486.28]				0	d__Bacteria;p__Firmicutes_A;c__Clostridia;o__Lachnospirales;f__Lachnospiraceae;g__GCA-900066135;s__GCA-900066135 sp900066135	84.59
bin.2_scaffold_1034_21	bin.2	scaffold_1034	21	24581	25573	1	C		blau:DQQ01_12445 sensor histidine kinase	False	0.42700000000000005	250.0	1.3199999999999999e-70								Histidine kinase-, DNA gyrase B-, and HSP90-like ATPase [PF02518.26]				0	d__Bacteria;p__Firmicutes_A;c__Clostridia;o__Lachnospirales;f__Lachnospiraceae;g__GCA-900066135;s__GCA-900066135 sp900066135	84.59
bin.2_scaffold_1034_22	bin.2	scaffold_1034	22	25758	26525	1	A	K02003	ddh:Desde_0492 ABC-type antimicrobial peptide transport system, ATPase component; K02003	True	0.7490000000000001	385.0	2.2099999999999995e-118								ABC transporter [PF00005.27]				0	d__Bacteria;p__Firmicutes_A;c__Clostridia;o__Lachnospirales;f__Lachnospiraceae;g__GCA-900066135;s__GCA-900066135 sp900066135	84.59
bin.2_scaffold_1034_23	bin.2	scaffold_1034	23	26518	28590	1	C	K02004	tco:Theco_3413 ABC-type antimicrobial peptide transport system, permease component; K02004	False	0.379	438.0	1.7899999999999993e-129												0	d__Bacteria;p__Firmicutes_A;c__Clostridia;o__Lachnospirales;f__Lachnospiraceae;g__GCA-900066135;s__GCA-900066135 sp900066135	84.59
bin.2_scaffold_1034_24	bin.2	scaffold_1034	24	28809	30599	1	C	K07258	bhan:CGC63_14920 D-alanyl-D-alanine carboxypeptidase; K07258	False	0.47100000000000003	306.0	6.71e-86	MER0974389	S11	MER0974389 - family S11 unassigned peptidases () [S11.UPW]#S11#{peptidase unit: 90-346}~source R5R2R3~	False	0.63	316.0	1.03e-90	D-alanyl-D-alanine carboxypeptidase [PF00768.20]				0	d__Bacteria;p__Firmicutes_A;c__Clostridia;o__Lachnospirales;f__Lachnospiraceae;g__GCA-900066135;s__GCA-900066135 sp900066135	84.59
bin.2_scaffold_1034_25	bin.2	scaffold_1034	25	30622	31341	1	C		cct:CC1_05410 Site-specific recombinase XerD	False	0.47100000000000003	211.0	1.5500000000000001e-58								Phage integrase family [PF00589.22]		sp|O10330|VLF1_NPVOP Very late expression factor 1; Xr	Xr	0	d__Bacteria;p__Firmicutes_A;c__Clostridia;o__Lachnospirales;f__Lachnospiraceae;g__GCA-900066135;s__GCA-900066135 sp900066135	84.59
bin.2_scaffold_1034_26	bin.2	scaffold_1034	26	31364	32320	-1	C		blau:DQQ01_15040 DNA polymerase III	False	0.5529999999999999	328.0	1.2099999999999999e-97								Exonuclease [PF00929.24]				0	d__Bacteria;p__Firmicutes_A;c__Clostridia;o__Lachnospirales;f__Lachnospiraceae;g__GCA-900066135;s__GCA-900066135 sp900066135	84.59
bin.2_scaffold_1034_27	bin.2	scaffold_1034	27	32722	33834	1	A	K10112	blau:DQQ01_03615 sugar ABC transporter ATP-binding protein; K10112	True	0.8390000000000001	643.0	1.4099999999999992e-205								ABC transporter [PF00005.27]; MalK OB fold domain [PF17912.1]				0	d__Bacteria;p__Firmicutes_A;c__Clostridia;o__Lachnospirales;f__Lachnospiraceae;g__GCA-900066135;s__GCA-900066135 sp900066135	84.59
bin.2_scaffold_1034_28	bin.2	scaffold_1034	28	33999	35087	1	A	K02647	blau:DQQ01_03630 PucR family transcriptional regulator; K02647	True	0.7040000000000001	511.0	4.6299999999999984e-160								PucR C-terminal helix-turn-helix domain [PF13556.6]				0	d__Bacteria;p__Firmicutes_A;c__Clostridia;o__Lachnospirales;f__Lachnospiraceae;g__GCA-900066135;s__GCA-900066135 sp900066135	84.59
bin.2_scaffold_1034_29	bin.2	scaffold_1034	29	35717	38005	1	A	K01681	eel:EUBELI_01974 aconitate hydratase; K01681	True	0.826	1295.0	0.0								Aconitase family (aconitate hydratase) [PF00330.20]; Aconitase C-terminal domain [PF00694.19]				0	d__Bacteria;p__Firmicutes_A;c__Clostridia;o__Lachnospirales;f__Lachnospiraceae;g__GCA-900066135;s__GCA-900066135 sp900066135	84.59
bin.2_scaffold_1034_30	bin.2	scaffold_1034	30	38195	39268	1	A	K01990	rob:CK5_10910 ABC-type multidrug transport system, ATPase component; K01990	True	0.6990000000000001	437.0	1.8099999999999995e-134								ABC transporter [PF00005.27]; RecF/RecN/SMC N terminal domain [PF02463.19]				0	d__Bacteria;p__Firmicutes_A;c__Clostridia;o__Lachnospirales;f__Lachnospiraceae;g__GCA-900066135;s__GCA-900066135 sp900066135	84.59
bin.2_scaffold_1034_31	bin.2	scaffold_1034	31	39265	40128	1	C	K01992	bpro:PMF13cell1_01546 hypothetical protein; K01992	False	0.581	323.0	1.4199999999999996e-96								ABC-2 family transporter protein [PF12679.7]; ABC-2 family transporter protein [PF13346.6]				0	d__Bacteria;p__Firmicutes_A;c__Clostridia;o__Lachnospirales;f__Lachnospiraceae;g__GCA-900066135;s__GCA-900066135 sp900066135	84.59
bin.2_scaffold_1034_32	bin.2	scaffold_1034	32	40145	41599	1	A		rum:CK1_28060 ABC-type uncharacterized transport system.	True	0.5529999999999999	506.0	3.719999999999999e-156								ABC-type uncharacterized transport system [PF09822.9]				0	d__Bacteria;p__Firmicutes_A;c__Clostridia;o__Lachnospirales;f__Lachnospiraceae;g__GCA-900066135;s__GCA-900066135 sp900066135	84.59
bin.2_scaffold_1034_33	bin.2	scaffold_1034	33	41599	43215	1	C		rob:CK5_10880 hypothetical protein	False	0.308	243.0	2.8499999999999993e-65								Domain of unknown function (DUF4340) [PF14238.6]				0	d__Bacteria;p__Firmicutes_A;c__Clostridia;o__Lachnospirales;f__Lachnospiraceae;g__GCA-900066135;s__GCA-900066135 sp900066135	84.59
bin.2_scaffold_1034_34	bin.2	scaffold_1034	34	43353	43610	-1	C		hsd:SD1D_0447 hypothetical protein	False	0.579	93.0	1.32e-20												0	d__Bacteria;p__Firmicutes_A;c__Clostridia;o__Lachnospirales;f__Lachnospiraceae;g__GCA-900066135;s__GCA-900066135 sp900066135	84.59
bin.2_scaffold_10367_1	bin.2	scaffold_10367	1	83	2401	-1	E																		0	d__Bacteria;p__Firmicutes_A;c__Clostridia;o__Lachnospirales;f__Lachnospiraceae;g__GCA-900066135;s__GCA-900066135 sp900066135	84.59
bin.2_scaffold_10367_2	bin.2	scaffold_10367	2	2398	2622	-1	C		cmiu:B1H56_12335 hypothetical protein	False	0.669	72.0	2.1899999999999998e-13												0	d__Bacteria;p__Firmicutes_A;c__Clostridia;o__Lachnospirales;f__Lachnospiraceae;g__GCA-900066135;s__GCA-900066135 sp900066135	84.59
bin.2_scaffold_10367_3	bin.2	scaffold_10367	3	2768	3202	-1	C		blau:DQQ01_01360 hypothetical protein	False	0.47600000000000003	130.0	4.28e-32												0	d__Bacteria;p__Firmicutes_A;c__Clostridia;o__Lachnospirales;f__Lachnospiraceae;g__GCA-900066135;s__GCA-900066135 sp900066135	84.59
bin.2_scaffold_10367_4	bin.2	scaffold_10367	4	3221	4477	-1	A		bpro:PMF13cell1_01933 hypothetical protein	True	0.525	406.0	7.44e-123								Bacterial transcriptional activator domain [PF03704.17]				0	d__Bacteria;p__Firmicutes_A;c__Clostridia;o__Lachnospirales;f__Lachnospiraceae;g__GCA-900066135;s__GCA-900066135 sp900066135	84.59
bin.2_scaffold_10367_5	bin.2	scaffold_10367	5	4727	6244	1	C	K17836	rob:CK5_09850 Beta-lactamase class A; K17836	False	0.415	182.0	5.06e-45	MER0949660	S11	MER0949660 - family S11 non-peptidase homologues (Lactobacillus sakei) [S11.UNW]#S11#{peptidase unit: 202-424}~source R9GDC3~	False	0.247	70.0	4.62e-11	Beta-lactamase enzyme family [PF13354.6]				0	d__Bacteria;p__Firmicutes_A;c__Clostridia;o__Lachnospirales;f__Lachnospiraceae;g__GCA-900066135;s__GCA-900066135 sp900066135	84.59
bin.2_scaffold_10367_6	bin.2	scaffold_10367	6	6270	6539	1	C		rob:CK5_15250 hypothetical protein	False	0.7759999999999999	142.0	1.93e-37												0	d__Bacteria;p__Firmicutes_A;c__Clostridia;o__Lachnospirales;f__Lachnospiraceae;g__GCA-900066135;s__GCA-900066135 sp900066135	84.59
bin.2_scaffold_10459_1	bin.2	scaffold_10459	1	3	1430	-1	A		hsd:SD1D_0447 hypothetical protein	True	0.599	557.0	8.969999999999998e-174								Glycosyl hydrolases family 2, TIM barrel domain [PF02836.17]; Glycosyl hydrolases family 2, sugar binding domain [PF02837.18]; Glycosyl hydrolases family 2 [PF00703.21]	GH2 beta-galactosidase (EC 3.2.1.23) ; beta-mannosidase (EC 3.2.1.25); beta-glucuronidase (EC 3.2.1.31); alpha-L-arabinofuranosidase (EC 3.2.1.55); mannosylglycoprotein endo-beta-mannosidase (EC 3.2.1.152); exo-beta-glucosaminidase (EC 3.2.1.165); alpha-L-arabinopyranosidase (EC 3.2.1.-); beta-galacturonidase (EC 3.2.1.-) [GH2]			0	d__Bacteria;p__Firmicutes_A;c__Clostridia;o__Lachnospirales;f__Lachnospiraceae;g__GCA-900066135;s__GCA-900066135 sp900066135	84.59
bin.2_scaffold_10459_2	bin.2	scaffold_10459	2	1725	1976	1	E																		0	d__Bacteria;p__Firmicutes_A;c__Clostridia;o__Lachnospirales;f__Lachnospiraceae;g__GCA-900066135;s__GCA-900066135 sp900066135	84.59
bin.2_scaffold_10459_3	bin.2	scaffold_10459	3	2518	5124	1	A		bhan:CGC63_00590 hypothetical protein	True	0.319	419.0	1.0799999999999999e-120												0	d__Bacteria;p__Firmicutes_A;c__Clostridia;o__Lachnospirales;f__Lachnospiraceae;g__GCA-900066135;s__GCA-900066135 sp900066135	84.59
bin.2_scaffold_10459_4	bin.2	scaffold_10459	4	5221	6393	1	A		pyg:AWM70_07640 serine hydrolase	True	0.557	392.0	1.9099999999999993e-118	MER1009160	S12	MER1009160 - family S12 unassigned peptidases (Paenibacillus sp. FSL H7-0357) [S12.UPW]#S12#{peptidase unit: 11-376}~source A0A089I2L4~	True	0.54	362.0	1.0899999999999997e-109	Beta-lactamase [PF00144.24]		REFSEQ minor tail protein; Xu	Xu	0	d__Bacteria;p__Firmicutes_A;c__Clostridia;o__Lachnospirales;f__Lachnospiraceae;g__GCA-900066135;s__GCA-900066135 sp900066135	84.59
bin.2_scaffold_10510_1	bin.2	scaffold_10510	1	2	595	1	C	K05815	rum:CK1_12950 carbohydrate ABC transporter membrane protein 2, CUT1 family (TC 3.A.1.1.-); K05815	False	0.7929999999999999	322.0	9.059999999999998e-98								Binding-protein-dependent transport system inner membrane component [PF00528.22]				0	d__Bacteria;p__Firmicutes_A;c__Clostridia;o__Lachnospirales;f__Lachnospiraceae;g__GCA-900066135;s__GCA-900066135 sp900066135	84.59
bin.2_scaffold_10510_2	bin.2	scaffold_10510	2	656	1975	1	A	K05813	cbol:CGC65_02290 ABC transporter substrate-binding protein; K05813	True	0.727	621.0	1.0399999999999996e-196								Bacterial extracellular solute-binding protein [PF13416.6]; Bacterial extracellular solute-binding protein [PF01547.25]				0	d__Bacteria;p__Firmicutes_A;c__Clostridia;o__Lachnospirales;f__Lachnospiraceae;g__GCA-900066135;s__GCA-900066135 sp900066135	84.59
bin.2_scaffold_10510_3	bin.2	scaffold_10510	3	2168	2917	1	C	K01126	rho:RHOM_00355 glycerophosphoryl diester phosphodiesterase; K01126	False	0.65	311.0	4.7e-93								Glycerophosphoryl diester phosphodiesterase family [PF03009.17]				0	d__Bacteria;p__Firmicutes_A;c__Clostridia;o__Lachnospirales;f__Lachnospiraceae;g__GCA-900066135;s__GCA-900066135 sp900066135	84.59
bin.2_scaffold_10510_4	bin.2	scaffold_10510	4	2910	4364	1	A	K00111	bhan:CGC63_11465 FAD/NAD(P)-binding oxidoreductase; K00111	True	0.669	638.0	7.339999999999997e-202								FAD dependent oxidoreductase [PF01266.24]; Sarcosine oxidase A3 domain [PF17806.1]; BFD-like [2Fe-2S] binding domain [PF04324.15]; Malate:quinone oxidoreductase (Mqo) [PF06039.15]; FAD binding domain [PF01494.19]				0	d__Bacteria;p__Firmicutes_A;c__Clostridia;o__Lachnospirales;f__Lachnospiraceae;g__GCA-900066135;s__GCA-900066135 sp900066135	84.59
bin.2_scaffold_10510_5	bin.2	scaffold_10510	5	4385	5725	1	A		bprs:CK3_08030 Thioredoxin reductase	True	0.63	545.0	3.2299999999999994e-170								Pyridine nucleotide-disulphide oxidoreductase [PF07992.14]; Pyridine nucleotide-disulphide oxidoreductase [PF13738.6]; FAD dependent oxidoreductase [PF12831.7]; FAD binding domain [PF01494.19]; NAD(P)-binding Rossmann-like domain [PF13450.6]; Flavin-binding monooxygenase-like [PF00743.19]; FAD binding domain [PF00890.24]				0	d__Bacteria;p__Firmicutes_A;c__Clostridia;o__Lachnospirales;f__Lachnospiraceae;g__GCA-900066135;s__GCA-900066135 sp900066135	84.59
bin.2_scaffold_10510_6	bin.2	scaffold_10510	6	5738	6103	1	C		era:ERE_08520 Uncharacterized protein with conserved CXXC pairs	False	0.6779999999999999	162.0	8.710000000000001e-44								Protein of unknown function (DUF1667) [PF07892.11]				0	d__Bacteria;p__Firmicutes_A;c__Clostridia;o__Lachnospirales;f__Lachnospiraceae;g__GCA-900066135;s__GCA-900066135 sp900066135	84.59
bin.2_scaffold_10510_7	bin.2	scaffold_10510	7	6118	6573	-1	C		cthd:CDO33_00465 hypothetical protein	False	0.40299999999999997	93.0	2.97e-19								Helix-turn-helix domain [PF12833.7]; Bacterial regulatory helix-turn-helix proteins, AraC family [PF00165.23]				0	d__Bacteria;p__Firmicutes_A;c__Clostridia;o__Lachnospirales;f__Lachnospiraceae;g__GCA-900066135;s__GCA-900066135 sp900066135	84.59
bin.2_scaffold_10537_1	bin.2	scaffold_10537	1	1	183	1	C	K05833	blau:DQQ01_14935 ABC transporter ATP-binding protein; K05833	False	0.86	109.0	8.759999999999998e-27												0	d__Bacteria;p__Firmicutes_A;c__Clostridia;o__Lachnospirales;f__Lachnospiraceae;g__GCA-900066135;s__GCA-900066135 sp900066135	84.59
bin.2_scaffold_10537_2	bin.2	scaffold_10537	2	358	1737	1	E																		0	d__Bacteria;p__Firmicutes_A;c__Clostridia;o__Lachnospirales;f__Lachnospiraceae;g__GCA-900066135;s__GCA-900066135 sp900066135	84.59
bin.2_scaffold_10537_3	bin.2	scaffold_10537	3	1981	2397	1	C		rob:CK5_28740 hypothetical protein	False	0.495	128.0	1.1699999999999998e-31												0	d__Bacteria;p__Firmicutes_A;c__Clostridia;o__Lachnospirales;f__Lachnospiraceae;g__GCA-900066135;s__GCA-900066135 sp900066135	84.59
bin.2_scaffold_10537_4	bin.2	scaffold_10537	4	2427	2621	1	C		blab:EYS05_16750 CooT family nickel-binding protein	False	0.552	67.0	6.139999999999999e-12								CO dehydrogenase accessory protein CooT [PF10133.9]				0	d__Bacteria;p__Firmicutes_A;c__Clostridia;o__Lachnospirales;f__Lachnospiraceae;g__GCA-900066135;s__GCA-900066135 sp900066135	84.59
bin.2_scaffold_10537_5	bin.2	scaffold_10537	5	2657	3577	1	A	K00297	rob:CK5_28720 5,10-methylenetetrahydrofolate reductase; K00297	True	0.871	551.0	4.0899999999999987e-175								Methylenetetrahydrofolate reductase [PF02219.17]				0	d__Bacteria;p__Firmicutes_A;c__Clostridia;o__Lachnospirales;f__Lachnospiraceae;g__GCA-900066135;s__GCA-900066135 sp900066135	84.59
bin.2_scaffold_10537_6	bin.2	scaffold_10537	6	3639	4409	1	A	K07321	blab:EYS05_16740 carbon monoxide dehydrogenase; K07321	True	0.768	402.0	1.6099999999999996e-124								AAA domain [PF13614.6]; Cellulose biosynthesis protein BcsQ [PF06564.12]; NUBPL iron-transfer P-loop NTPase [PF10609.9]; CobQ/CobB/MinD/ParA nucleotide binding domain [PF01656.23]				0	d__Bacteria;p__Firmicutes_A;c__Clostridia;o__Lachnospirales;f__Lachnospiraceae;g__GCA-900066135;s__GCA-900066135 sp900066135	84.59
bin.2_scaffold_10537_7	bin.2	scaffold_10537	7	4570	6462	1	A	K00198	bpro:PMF13cell1_04285 cooS1_2; Carbon monoxide dehydrogenase 1; K00198	True	0.8540000000000001	1114.0	0.0								Prismane/CO dehydrogenase family [PF03063.20]				0	d__Bacteria;p__Firmicutes_A;c__Clostridia;o__Lachnospirales;f__Lachnospiraceae;g__GCA-900066135;s__GCA-900066135 sp900066135	84.59
bin.2_scaffold_10611_1	bin.2	scaffold_10611	1	2	907	-1	C		cbol:CGC65_17160 WYL domain-containing transcriptional regulator	False	0.485	271.0	3.5699999999999995e-78								WYL domain [PF13280.6]				0	d__Bacteria;p__Firmicutes_A;c__Clostridia;o__Lachnospirales;f__Lachnospiraceae;g__GCA-900066135;s__GCA-900066135 sp900066135	84.59
bin.2_scaffold_10611_2	bin.2	scaffold_10611	2	1170	1451	1	C		tsu:Tresu_2553 helix-turn-helix domain protein	False	0.614	109.0	4.3999999999999996e-26								Helix-turn-helix domain [PF12844.7]; Helix-turn-helix [PF01381.22]; Bacteriophage CI repressor helix-turn-helix domain [PF07022.13]; Helix-turn-helix domain [PF13560.6]				0	d__Bacteria;p__Firmicutes_A;c__Clostridia;o__Lachnospirales;f__Lachnospiraceae;g__GCA-900066135;s__GCA-900066135 sp900066135	84.59
bin.2_scaffold_10611_3	bin.2	scaffold_10611	3	1455	1640	-1	E																		0	d__Bacteria;p__Firmicutes_A;c__Clostridia;o__Lachnospirales;f__Lachnospiraceae;g__GCA-900066135;s__GCA-900066135 sp900066135	84.59
bin.2_scaffold_10611_4	bin.2	scaffold_10611	4	1776	2198	-1	C		ere:EUBREC_2411 Hypothetical protein	False	0.711	190.0	5.23e-53								PD-(D/E)XK nuclease superfamily [PF08011.11]				0	d__Bacteria;p__Firmicutes_A;c__Clostridia;o__Lachnospirales;f__Lachnospiraceae;g__GCA-900066135;s__GCA-900066135 sp900066135	84.59
bin.2_scaffold_10611_5	bin.2	scaffold_10611	5	2143	2403	-1	C		era:ERE_06810 Protein of unknown function (DUF1703)./Predicted AAA-ATPase.	False	0.621	64.0	2.99e-10								Predicted AAA-ATPase [PF09820.9]				0	d__Bacteria;p__Firmicutes_A;c__Clostridia;o__Lachnospirales;f__Lachnospiraceae;g__GCA-900066135;s__GCA-900066135 sp900066135	84.59
bin.2_scaffold_10611_6	bin.2	scaffold_10611	6	2549	3127	-1	E																		0	d__Bacteria;p__Firmicutes_A;c__Clostridia;o__Lachnospirales;f__Lachnospiraceae;g__GCA-900066135;s__GCA-900066135 sp900066135	84.59
bin.2_scaffold_10611_7	bin.2	scaffold_10611	7	3191	4714	-1	C	K18345	byl:A4V09_18600 sensor histidine kinase; K18345	False	0.41200000000000003	314.0	1.5599999999999997e-89								Histidine kinase-, DNA gyrase B-, and HSP90-like ATPase [PF02518.26]; HAMP domain [PF00672.25]; His Kinase A (phospho-acceptor) domain [PF00512.25]				0	d__Bacteria;p__Firmicutes_A;c__Clostridia;o__Lachnospirales;f__Lachnospiraceae;g__GCA-900066135;s__GCA-900066135 sp900066135	84.59
bin.2_scaffold_10611_8	bin.2	scaffold_10611	8	4695	5363	-1	C	K18344	ruk:A4V00_17415 DNA-binding response regulator; K18344	False	0.5920000000000001	251.0	1.2099999999999998e-72								Response regulator receiver domain [PF00072.24]; Transcriptional regulatory protein, C terminal [PF00486.28]				0	d__Bacteria;p__Firmicutes_A;c__Clostridia;o__Lachnospirales;f__Lachnospiraceae;g__GCA-900066135;s__GCA-900066135 sp900066135	84.59
bin.2_scaffold_10611_9	bin.2	scaffold_10611	9	5487	6509	-1	C		bro:BRAD285_5927 conserved exported protein of unknown function	False	0.35200000000000004	117.0	4.68e-25								YARHG domain [PF13308.6]				0	d__Bacteria;p__Firmicutes_A;c__Clostridia;o__Lachnospirales;f__Lachnospiraceae;g__GCA-900066135;s__GCA-900066135 sp900066135	84.59
bin.2_scaffold_10615_1	bin.2	scaffold_10615	1	1	75	1	E																		0	d__Bacteria;p__Firmicutes_A;c__Clostridia;o__Lachnospirales;f__Lachnospiraceae;g__GCA-900066135;s__GCA-900066135 sp900066135	84.59
bin.2_scaffold_10615_2	bin.2	scaffold_10615	2	197	4639	1	C		hcv:FTV88_0967 hypothetical protein	False	0.452	102.0	2.45e-18	MER0790692	I63	MER0790692 - family I63 unassigned peptidase inhibitors (Marvinbryantia formatexigens) [I63.UPW]#I63#{inhibitor unit: 1127-1242}~source C6L9D9~	False	0.442	91.0	1.79e-16	Lectin C-type domain [PF00059.21]; NPCBM/NEW2 domain [PF08305.11]	CBM51 Modules of approx. 150 residues found attached to various enzymes from families GH2, GH27, GH31, GH95, GH98 and GH101 . Binding to galactose and to blood group A/B-antigens demonstrated in the case of C. perfringens GH95CBM51 and GH98CBM51 respectively [Gregg KJ et al. (2008) J. Biol. Chem. 283:12604-13 PMID: 18292090]. [CBM51]; CBM51 Modules of approx. 150 residues found attached to various enzymes from families GH2, GH27, GH31, GH95, GH98 and GH101 . Binding to galactose and to blood group A/B-antigens demonstrated in the case of C. perfringens GH95CBM51 and GH98CBM51 respectively [Gregg KJ et al. (2008) J. Biol. Chem. 283:12604-13 PMID: 18292090]. [CBM51]; CBM51 Modules of approx. 150 residues found attached to various enzymes from families GH2, GH27, GH31, GH95, GH98 and GH101 . Binding to galactose and to blood group A/B-antigens demonstrated in the case of C. perfringens GH95CBM51 and GH98CBM51 respectively [Gregg KJ et al. (2008) J. Biol. Chem. 283:12604-13 PMID: 18292090]. [CBM51]; CBM51 Modules of approx. 150 residues found attached to various enzymes from families GH2, GH27, GH31, GH95, GH98 and GH101 . Binding to galactose and to blood group A/B-antigens demonstrated in the case of C. perfringens GH95CBM51 and GH98CBM51 respectively [Gregg KJ et al. (2008) J. Biol. Chem. 283:12604-13 PMID: 18292090]. [CBM51]			0	d__Bacteria;p__Firmicutes_A;c__Clostridia;o__Lachnospirales;f__Lachnospiraceae;g__GCA-900066135;s__GCA-900066135 sp900066135	84.59
bin.2_scaffold_10615_3	bin.2	scaffold_10615	3	4865	6214	1	C		cct:CC1_13070 hypothetical protein	False	0.386	99.0	1.4e-18								YARHG domain [PF13308.6]				0	d__Bacteria;p__Firmicutes_A;c__Clostridia;o__Lachnospirales;f__Lachnospiraceae;g__GCA-900066135;s__GCA-900066135 sp900066135	84.59
bin.2_scaffold_10730_1	bin.2	scaffold_10730	1	3	794	1	A	K01869	rto:RTO_26330 leucyl-tRNA synthetase; K01869	True	0.8320000000000001	455.0	1.3899999999999996e-142								tRNA synthetases class I (I, L, M and V) [PF00133.22]; Anticodon-binding domain of tRNA [PF08264.13]; tRNA synthetases class I (M) [PF09334.11]; tRNA synthetases class I (C) catalytic domain [PF01406.19]				0	d__Bacteria;p__Firmicutes_A;c__Clostridia;o__Lachnospirales;f__Lachnospiraceae;g__GCA-900066135;s__GCA-900066135 sp900066135	84.59
bin.2_scaffold_10730_2	bin.2	scaffold_10730	2	928	1266	1	C		bprm:CL3_06460 Uncharacterized protein conserved in bacteria	False	0.514	109.0	1.0499999999999998e-25								Cyclic-di-AMP receptor [PF06153.11]				0	d__Bacteria;p__Firmicutes_A;c__Clostridia;o__Lachnospirales;f__Lachnospiraceae;g__GCA-900066135;s__GCA-900066135 sp900066135	84.59
bin.2_scaffold_10730_3	bin.2	scaffold_10730	3	1360	3096	-1	A		rto:RTO_27500 Predicted RNA-binding protein homologous to eukaryotic snRNP	True	0.687	791.0	6.309999999999998e-253								Fibronectin-binding protein A N-terminus (FbpA) [PF05833.11]; NFACT protein RNA binding domain [PF05670.13]; NFACT protein RNA binding domain [PF18297.1]		sp|A4VWG9|RQCH_STRSY Rqc2 homolog RqcH; Xh	Xh	0	d__Bacteria;p__Firmicutes_A;c__Clostridia;o__Lachnospirales;f__Lachnospiraceae;g__GCA-900066135;s__GCA-900066135 sp900066135	84.59
bin.2_scaffold_10730_4	bin.2	scaffold_10730	4	3198	3614	1	E																		0	d__Bacteria;p__Firmicutes_A;c__Clostridia;o__Lachnospirales;f__Lachnospiraceae;g__GCA-900066135;s__GCA-900066135 sp900066135	84.59
bin.2_scaffold_10730_5	bin.2	scaffold_10730	5	3733	4611	1	A		era:ERE_26560 conserved hypothetical protein TIGR00255	True	0.6829999999999999	399.0	1.0099999999999998e-122								YicC-like family, N-terminal region [PF03755.13]; Domain of unknown function (DUF1732) [PF08340.11]				0	d__Bacteria;p__Firmicutes_A;c__Clostridia;o__Lachnospirales;f__Lachnospiraceae;g__GCA-900066135;s__GCA-900066135 sp900066135	84.59
bin.2_scaffold_10730_6	bin.2	scaffold_10730	6	4624	4899	1	C	K09777	bpro:PMF13cell1_03729 hypothetical protein; K09777	False	0.623	113.0	3.18e-27								Domain of unknown function (DUF370) [PF04025.12]				0	d__Bacteria;p__Firmicutes_A;c__Clostridia;o__Lachnospirales;f__Lachnospiraceae;g__GCA-900066135;s__GCA-900066135 sp900066135	84.59
bin.2_scaffold_10730_7	bin.2	scaffold_10730	7	4892	5536	1	C	K00942	rix:RO1_13930 guanylate kinase; K00942	False	0.655	273.0	1.86e-80								Guanylate kinase [PF00625.21]				0	d__Bacteria;p__Firmicutes_A;c__Clostridia;o__Lachnospirales;f__Lachnospiraceae;g__GCA-900066135;s__GCA-900066135 sp900066135	84.59
bin.2_scaffold_10730_8	bin.2	scaffold_10730	8	5537	5884	1	C	K03060	coo:CCU_24500 DNA-directed RNA polymerase, omega subunit; K03060	False	0.613	97.0	2.16e-21								RNA polymerase Rpb6 [PF01192.22]				0	d__Bacteria;p__Firmicutes_A;c__Clostridia;o__Lachnospirales;f__Lachnospiraceae;g__GCA-900066135;s__GCA-900066135 sp900066135	84.59
bin.2_scaffold_10730_9	bin.2	scaffold_10730	9	6006	6440	1	C	K14441	ere:EUBREC_1675 MiaB-like tRNA modifying enzyme YliG; K14441	False	0.687	201.0	4.85e-57								Uncharacterized protein family UPF0004 [PF00919.20]				0	d__Bacteria;p__Firmicutes_A;c__Clostridia;o__Lachnospirales;f__Lachnospiraceae;g__GCA-900066135;s__GCA-900066135 sp900066135	84.59
bin.2_scaffold_10852_1	bin.2	scaffold_10852	1	625	1566	1	A	K06390	blau:DQQ01_05970 spoIIIAA; stage III sporulation protein AA; K06390	True	0.6759999999999999	422.0	4.129999999999999e-130								Type II/IV secretion system protein [PF00437.20]; NTPase [PF03266.15]				0	d__Bacteria;p__Firmicutes_A;c__Clostridia;o__Lachnospirales;f__Lachnospiraceae;g__GCA-900066135;s__GCA-900066135 sp900066135	84.59
bin.2_scaffold_10852_2	bin.2	scaffold_10852	2	1560	2075	1	C	K06391	byl:A4V09_03705 stage III sporulation protein AB; K06391	False	0.35700000000000004	104.0	1.31e-22								Stage III sporulation protein AB (spore_III_AB) [PF09548.10]				0	d__Bacteria;p__Firmicutes_A;c__Clostridia;o__Lachnospirales;f__Lachnospiraceae;g__GCA-900066135;s__GCA-900066135 sp900066135	84.59
bin.2_scaffold_10852_3	bin.2	scaffold_10852	3	2090	2284	1	C	K06392	csh:Closa_3250 stage III sporulation protein AC; K06392	False	0.752	100.0	1.58e-23								Stage III sporulation protein AC/AD protein family [PF06686.11]				0	d__Bacteria;p__Firmicutes_A;c__Clostridia;o__Lachnospirales;f__Lachnospiraceae;g__GCA-900066135;s__GCA-900066135 sp900066135	84.59
bin.2_scaffold_10852_4	bin.2	scaffold_10852	4	2299	2691	1	C	K06393	bpro:PMF13cell1_04718 hypothetical protein; K06393	False	0.511	116.0	1.0699999999999999e-27								Stage III sporulation protein AC/AD protein family [PF06686.11]				0	d__Bacteria;p__Firmicutes_A;c__Clostridia;o__Lachnospirales;f__Lachnospiraceae;g__GCA-900066135;s__GCA-900066135 sp900066135	84.59
bin.2_scaffold_10852_5	bin.2	scaffold_10852	5	2688	3830	1	C	K06394	bhan:CGC63_10710 stage III sporulation protein AE; K06394	False	0.377	233.0	9.939999999999997e-64								Stage III sporulation protein AE (spore_III_AE) [PF09546.10]				0	d__Bacteria;p__Firmicutes_A;c__Clostridia;o__Lachnospirales;f__Lachnospiraceae;g__GCA-900066135;s__GCA-900066135 sp900066135	84.59
bin.2_scaffold_10852_6	bin.2	scaffold_10852	6	3843	4352	1	D														Stage III sporulation protein AF (Spore_III_AF) [PF09581.10]				0	d__Bacteria;p__Firmicutes_A;c__Clostridia;o__Lachnospirales;f__Lachnospiraceae;g__GCA-900066135;s__GCA-900066135 sp900066135	84.59
bin.2_scaffold_10852_7	bin.2	scaffold_10852	7	4349	4900	1	C	K06396	blau:DQQ01_06000 stage III sporulation protein AG; K06396	False	0.39799999999999996	125.0	6.61e-30												0	d__Bacteria;p__Firmicutes_A;c__Clostridia;o__Lachnospirales;f__Lachnospiraceae;g__GCA-900066135;s__GCA-900066135 sp900066135	84.59
bin.2_scaffold_10852_8	bin.2	scaffold_10852	8	4914	5585	1	C	K06397	rho:RHOM_09070 hypothetical protein; K06397	False	0.434	181.0	1.8899999999999997e-48								SpoIIIAH-like protein [PF12685.7]				0	d__Bacteria;p__Firmicutes_A;c__Clostridia;o__Lachnospirales;f__Lachnospiraceae;g__GCA-900066135;s__GCA-900066135 sp900066135	84.59
bin.2_scaffold_10852_9	bin.2	scaffold_10852	9	5713	6372	1	A	K02837	rho:RHOM_08960 peptide chain release factor 3; K02837	True	0.892	381.0	7.209999999999998e-118								Elongation factor Tu GTP binding domain [PF00009.27]				0	d__Bacteria;p__Firmicutes_A;c__Clostridia;o__Lachnospirales;f__Lachnospiraceae;g__GCA-900066135;s__GCA-900066135 sp900066135	84.59
bin.2_scaffold_10899_1	bin.2	scaffold_10899	1	2	94	1	E																		0	d__Bacteria;p__Firmicutes_A;c__Clostridia;o__Lachnospirales;f__Lachnospiraceae;g__GCA-900066135;s__GCA-900066135 sp900066135	84.59
bin.2_scaffold_10899_2	bin.2	scaffold_10899	2	96	1112	-1	C		bprl:CL2_27940 hypothetical protein	False	0.261	119.0	7.3e-26												0	d__Bacteria;p__Firmicutes_A;c__Clostridia;o__Lachnospirales;f__Lachnospiraceae;g__GCA-900066135;s__GCA-900066135 sp900066135	84.59
bin.2_scaffold_10899_3	bin.2	scaffold_10899	3	1115	1846	-1	C		bhu:bhn_I1748 two component system response regulator	False	0.40399999999999997	164.0	3.98e-42								Response regulator receiver domain [PF00072.24]; LytTr DNA-binding domain [PF04397.15]				0	d__Bacteria;p__Firmicutes_A;c__Clostridia;o__Lachnospirales;f__Lachnospiraceae;g__GCA-900066135;s__GCA-900066135 sp900066135	84.59
bin.2_scaffold_10899_4	bin.2	scaffold_10899	4	2015	2764	1	E																		0	d__Bacteria;p__Firmicutes_A;c__Clostridia;o__Lachnospirales;f__Lachnospiraceae;g__GCA-900066135;s__GCA-900066135 sp900066135	84.59
bin.2_scaffold_10899_5	bin.2	scaffold_10899	5	2879	3940	1	A	K03526	rob:CK5_03010 1-hydroxy-2-methyl-2-(E)-butenyl 4-diphosphate synthase; K03526	True	0.83	599.0	9.909999999999995e-191								GcpE protein [PF04551.14]				0	d__Bacteria;p__Firmicutes_A;c__Clostridia;o__Lachnospirales;f__Lachnospiraceae;g__GCA-900066135;s__GCA-900066135 sp900066135	84.59
bin.2_scaffold_10899_6	bin.2	scaffold_10899	6	3949	6348	1	A	K03763	rix:RO1_09870 exonuclease, DNA polymerase III, epsilon subunit family; K03763	True	0.588	907.0	6.0899999999999965e-289								Exonuclease [PF00929.24]; PHP domain [PF02811.19]; DNA polymerase III polC-type N-terminus I [PF14480.6]; RNase_H superfamily [PF13482.6]		sp|P04536|EXOD_BPT4 Exodeoxyribonuclease; Xu	Xu	0	d__Bacteria;p__Firmicutes_A;c__Clostridia;o__Lachnospirales;f__Lachnospiraceae;g__GCA-900066135;s__GCA-900066135 sp900066135	84.59
bin.2_scaffold_11186_1	bin.2	scaffold_11186	1	1	1572	-1	A	K03388	blab:EYS05_14050 CoB--CoM heterodisulfide reductase iron-sulfur subunit A family protein; K03388	True	0.9	985.0	4.18e-321								4Fe-4S dicluster domain [PF13534.6]; 4Fe-4S dicluster domain [PF14697.6]; 4Fe-4S dicluster domain [PF13187.6]; 4Fe-4S dicluster domain [PF13237.6]; Pyridine nucleotide-disulphide oxidoreductase [PF07992.14]; 4Fe-4S dicluster domain [PF12838.7]; NAD(P)-binding Rossmann-like domain [PF13450.6]				0	d__Bacteria;p__Firmicutes_A;c__Clostridia;o__Lachnospirales;f__Lachnospiraceae;g__GCA-900066135;s__GCA-900066135 sp900066135	84.59
bin.2_scaffold_11186_2	bin.2	scaffold_11186	2	1577	1963	-1	C	K03390	bpro:PMF13cell1_01671 rsxC_1; Electron transport complex subunit RsxC; K03390	False	0.89	234.0	1.2899999999999997e-68								4Fe-4S dicluster domain [PF13534.6]; 4Fe-4S dicluster domain [PF13183.6]; 4Fe-4S dicluster domain [PF13237.6]; 4Fe-4S dicluster domain [PF13187.6]; 4Fe-4S double cluster binding domain [PF13484.6]; 4Fe-4S dicluster domain [PF14697.6]; 4Fe-4S dicluster domain [PF12838.7]				0	d__Bacteria;p__Firmicutes_A;c__Clostridia;o__Lachnospirales;f__Lachnospiraceae;g__GCA-900066135;s__GCA-900066135 sp900066135	84.59
bin.2_scaffold_11186_3	bin.2	scaffold_11186	3	1960	2757	-1	A	K03389	rum:CK1_05040 Heterodisulfide reductase, subunit B; K03389	True	0.897	496.0	1.2099999999999998e-156								Cysteine-rich domain [PF02754.16]				1	d__Bacteria;p__Firmicutes_A;c__Clostridia;o__Lachnospirales;f__Lachnospiraceae;g__GCA-900066135;s__GCA-900066135 sp900066135	84.59
bin.2_scaffold_11186_4	bin.2	scaffold_11186	4	2861	3808	-1	A	K00016	bpro:PMF13cell1_01669 ldhP; L-lactate dehydrogenase P; K00016	True	0.8	518.0	1.9299999999999993e-163								lactate/malate dehydrogenase, NAD binding domain [PF00056.23]; lactate/malate dehydrogenase, alpha/beta C-terminal domain [PF02866.18]				0	d__Bacteria;p__Firmicutes_A;c__Clostridia;o__Lachnospirales;f__Lachnospiraceae;g__GCA-900066135;s__GCA-900066135 sp900066135	84.59
bin.2_scaffold_11186_5	bin.2	scaffold_11186	5	4304	4951	-1	C		bpro:PMF13cell1_02921 hypothetical protein	False	0.511	204.0	1.2099999999999999e-56								Domain of unknown function (DUF3786) [PF12654.7]				0	d__Bacteria;p__Firmicutes_A;c__Clostridia;o__Lachnospirales;f__Lachnospiraceae;g__GCA-900066135;s__GCA-900066135 sp900066135	84.59
bin.2_scaffold_11186_6	bin.2	scaffold_11186	6	4961	6061	-1	C	K01005	cale:FDN13_13370 LytR family transcriptional regulator; K01005	False	0.405	188.0	1.05e-48								Cell envelope-related transcriptional attenuator domain [PF03816.14]				0	d__Bacteria;p__Firmicutes_A;c__Clostridia;o__Lachnospirales;f__Lachnospiraceae;g__GCA-900066135;s__GCA-900066135 sp900066135	84.59
bin.2_scaffold_11251_1	bin.2	scaffold_11251	1	3	80	-1	E																		0	d__Bacteria;p__Firmicutes_A;c__Clostridia;o__Lachnospirales;f__Lachnospiraceae;g__GCA-900066135;s__GCA-900066135 sp900066135	84.59
bin.2_scaffold_11251_2	bin.2	scaffold_11251	2	110	1723	-1	A	K00239	blab:EYS05_14080 FAD-dependent oxidoreductase; K00239	True	0.9129999999999999	1023.0	0.0								FAD binding domain [PF00890.24]; HI0933-like protein [PF03486.14]				0	d__Bacteria;p__Firmicutes_A;c__Clostridia;o__Lachnospirales;f__Lachnospiraceae;g__GCA-900066135;s__GCA-900066135 sp900066135	84.59
bin.2_scaffold_11251_3	bin.2	scaffold_11251	3	1739	2416	-1	A		blab:EYS05_14075 4Fe-4S ferredoxin	True	0.965	459.0	9.999999999999997e-145								4Fe-4S dicluster domain [PF13187.6]; 4Fe-4S dicluster domain [PF13237.6]; 4Fe-4S dicluster domain [PF13534.6]; 4Fe-4S dicluster domain [PF13183.6]; 4Fe-4S dicluster domain [PF12838.7]; 4Fe-4S dicluster domain [PF14697.6]				0	d__Bacteria;p__Firmicutes_A;c__Clostridia;o__Lachnospirales;f__Lachnospiraceae;g__GCA-900066135;s__GCA-900066135 sp900066135	84.59
bin.2_scaffold_11251_4	bin.2	scaffold_11251	4	2440	3294	-1	A		bpro:PMF13cell1_01676 asrB_1; Anaerobic sulfite reductase subunit B	True	0.945	565.0	2.379999999999999e-180								Oxidoreductase FAD-binding domain [PF00970.24]; Oxidoreductase NAD-binding domain [PF00175.21]; Iron-sulfur cluster binding domain of dihydroorotate dehydrogenase B [PF10418.9]; FAD-binding domain [PF08022.12]				0	d__Bacteria;p__Firmicutes_A;c__Clostridia;o__Lachnospirales;f__Lachnospiraceae;g__GCA-900066135;s__GCA-900066135 sp900066135	84.59
bin.2_scaffold_11251_5	bin.2	scaffold_11251	5	3291	4352	-1	A		byl:A4V09_16700 4Fe-4S ferredoxin	True	0.784	565.0	4.1899999999999984e-179								4Fe-4S dicluster domain [PF17179.4]; 4Fe-4S dicluster domain [PF13183.6]; 4Fe-4S dicluster domain [PF13534.6]				0	d__Bacteria;p__Firmicutes_A;c__Clostridia;o__Lachnospirales;f__Lachnospiraceae;g__GCA-900066135;s__GCA-900066135 sp900066135	84.59
bin.2_scaffold_11251_6	bin.2	scaffold_11251	6	4356	5330	-1	A		blab:EYS05_14060 4Fe-4S ferredoxin	True	0.865	583.0	7.749999999999998e-186								4Fe-4S dicluster domain [PF13183.6]; 4Fe-4S dicluster domain [PF13534.6]; Coenzyme F420 hydrogenase/dehydrogenase, beta subunit C terminus [PF04432.13]; 4Fe-4S dicluster domain [PF13237.6]; 4Fe-4S double cluster binding domain [PF13484.6]; 4Fe-4S dicluster domain [PF13187.6]; 4Fe-4S dicluster domain [PF14697.6]; 4Fe-4S dicluster domain [PF12838.7]				0	d__Bacteria;p__Firmicutes_A;c__Clostridia;o__Lachnospirales;f__Lachnospiraceae;g__GCA-900066135;s__GCA-900066135 sp900066135	84.59
bin.2_scaffold_11251_7	bin.2	scaffold_11251	7	5318	5761	-1	C		bpro:PMF13cell1_01673 hypothetical protein	False	0.987	306.0	1.8899999999999997e-93								Methyl-viologen-reducing hydrogenase, delta subunit [PF02662.16]				0	d__Bacteria;p__Firmicutes_A;c__Clostridia;o__Lachnospirales;f__Lachnospiraceae;g__GCA-900066135;s__GCA-900066135 sp900066135	84.59
bin.2_scaffold_11251_8	bin.2	scaffold_11251	8	5752	6174	-1	C	K03388	byl:A4V09_16715 disulfide reductase; K03388	False	0.919	271.0	2.1499999999999997e-81								4Fe-4S dicluster domain [PF12838.7]; 4Fe-4S dicluster domain [PF13187.6]; 4Fe-4S dicluster domain [PF13237.6]; 4Fe-4S dicluster domain [PF14697.6]; 4Fe-4S dicluster domain [PF13247.6]; 4Fe-4S dicluster domain [PF13183.6]; 4Fe-4S dicluster domain [PF13534.6]; 4Fe-4S double cluster binding domain [PF13484.6]; 4Fe-4S binding domain [PF00037.27]				0	d__Bacteria;p__Firmicutes_A;c__Clostridia;o__Lachnospirales;f__Lachnospiraceae;g__GCA-900066135;s__GCA-900066135 sp900066135	84.59
bin.2_scaffold_1127_1	bin.2	scaffold_1127	1	1	1155	-1	A		pxv:FXF36_07655 aminopeptidase	True	0.69	541.0	6.899999999999999e-170	MER0140719	M18	MER0140719 - apeA putative peptidase (Eubacterium dolichum) [M18.004]#M18#{peptidase unit: 16-455}~source ZP_02077889~	True	0.737	546.0	1.5399999999999992e-173	Aminopeptidase I zinc metalloprotease (M18) [PF02127.15]				0	d__Bacteria;p__Firmicutes_A;c__Clostridia;o__Lachnospirales;f__Lachnospiraceae;g__GCA-900066135;s__GCA-900066135 sp900066135	84.59
bin.2_scaffold_1127_2	bin.2	scaffold_1127	2	1175	1969	-1	C	K00286	rto:RTO_05600 pyrroline-5-carboxylate reductase; K00286	False	0.615	319.0	2.289999999999999e-95								Pyrroline-5-carboxylate reductase dimerisation [PF14748.6]; NADP oxidoreductase coenzyme F420-dependent [PF03807.17]; NAD binding domain of 6-phosphogluconate dehydrogenase [PF03446.15]				0	d__Bacteria;p__Firmicutes_A;c__Clostridia;o__Lachnospirales;f__Lachnospiraceae;g__GCA-900066135;s__GCA-900066135 sp900066135	84.59
bin.2_scaffold_1127_3	bin.2	scaffold_1127	3	2395	3240	1	A		ebm:SG0102_13290 N-acetyltransferase GCN5	True	0.7190000000000001	397.0	2.99e-122								FR47-like protein [PF08445.10]; Acetyltransferase (GNAT) family [PF00583.25]; Acetyltransferase (GNAT) domain [PF13420.7]				0	d__Bacteria;p__Firmicutes_A;c__Clostridia;o__Lachnospirales;f__Lachnospiraceae;g__GCA-900066135;s__GCA-900066135 sp900066135	84.59
bin.2_scaffold_1127_4	bin.2	scaffold_1127	4	3258	4115	1	A	K06969	blau:DQQ01_01890 SAM-dependent methyltransferase; K06969	True	0.915	545.0	1.7399999999999996e-173								S-adenosylmethionine-dependent methyltransferase [PF10672.9]; Conserved hypothetical protein 95 [PF03602.15]; tRNA (Uracil-5-)-methyltransferase [PF05958.11]; Methyltransferase small domain [PF05175.14]				0	d__Bacteria;p__Firmicutes_A;c__Clostridia;o__Lachnospirales;f__Lachnospiraceae;g__GCA-900066135;s__GCA-900066135 sp900066135	84.59
bin.2_scaffold_1127_5	bin.2	scaffold_1127	5	4213	5046	-1	C	K07089	ruk:A4V00_12780 hypothetical protein; K07089	False	0.507	263.0	7.169999999999999e-76								Putative, 10TM heavy-metal exporter [PF11449.8]				1	d__Bacteria;p__Firmicutes_A;c__Clostridia;o__Lachnospirales;f__Lachnospiraceae;g__GCA-900066135;s__GCA-900066135 sp900066135	84.59
bin.2_scaffold_1127_6	bin.2	scaffold_1127	6	5223	6635	1	A	K00764	cso:CLS_04010 Glutamine phosphoribosylpyrophosphate amidotransferase; K00764	True	0.809	782.0	9.819999999999995e-252	MER0162263	C44	MER0162263 - family C44 non-peptidase homologues (Anaerostipes caccae) [C44.UNW]#C44#{peptidase unit: 2-233}~source ZP_02419643~	False	0.7070000000000001	331.0	8.969999999999998e-98	Phosphoribosyl transferase domain [PF00156.27]; Glutamine amidotransferase domain [PF13537.6]				0	d__Bacteria;p__Firmicutes_A;c__Clostridia;o__Lachnospirales;f__Lachnospiraceae;g__GCA-900066135;s__GCA-900066135 sp900066135	84.59
bin.2_scaffold_1127_7	bin.2	scaffold_1127	7	6826	7701	1	C		ehl:EHLA_0093 Transglutaminase-like	False	0.445	95.0	2.7199999999999998e-18								Transglutaminase-like superfamily [PF01841.19]				0	d__Bacteria;p__Firmicutes_A;c__Clostridia;o__Lachnospirales;f__Lachnospiraceae;g__GCA-900066135;s__GCA-900066135 sp900066135	84.59
bin.2_scaffold_1127_8	bin.2	scaffold_1127	8	7723	8379	1	C		rob:CK5_31230 hypothetical protein	False	0.325	105.0	1.87e-22												0	d__Bacteria;p__Firmicutes_A;c__Clostridia;o__Lachnospirales;f__Lachnospiraceae;g__GCA-900066135;s__GCA-900066135 sp900066135	84.59
bin.2_scaffold_1127_9	bin.2	scaffold_1127	9	8394	9788	1	A	K19294	rum:CK1_12440 Predicted membrane protein involved in D-alanine export; K19294	True	0.706	651.0	1.2999999999999995e-206								MBOAT, membrane-bound O-acyltransferase family [PF03062.19]; Membrane bound O-acyl transferase family [PF13813.6]				0	d__Bacteria;p__Firmicutes_A;c__Clostridia;o__Lachnospirales;f__Lachnospiraceae;g__GCA-900066135;s__GCA-900066135 sp900066135	84.59
bin.2_scaffold_1127_10	bin.2	scaffold_1127	10	9801	11201	1	A		rum:CK1_12420 hypothetical protein	True	0.62	361.0	2.8699999999999995e-106								SGNH hydrolase-like domain, acetyltransferase AlgX [PF16822.5]				0	d__Bacteria;p__Firmicutes_A;c__Clostridia;o__Lachnospirales;f__Lachnospiraceae;g__GCA-900066135;s__GCA-900066135 sp900066135	84.59
bin.2_scaffold_1127_11	bin.2	scaffold_1127	11	11198	12118	1	E																		0	d__Bacteria;p__Firmicutes_A;c__Clostridia;o__Lachnospirales;f__Lachnospiraceae;g__GCA-900066135;s__GCA-900066135 sp900066135	84.59
bin.2_scaffold_1127_12	bin.2	scaffold_1127	12	12160	13170	1	C		rob:CK5_00940 Transglutaminase-like superfamily.	False	0.441	187.0	7.559999999999998e-49												0	d__Bacteria;p__Firmicutes_A;c__Clostridia;o__Lachnospirales;f__Lachnospiraceae;g__GCA-900066135;s__GCA-900066135 sp900066135	84.59
bin.2_scaffold_1127_13	bin.2	scaffold_1127	13	13193	14224	1	C		ehl:EHLA_0094 Cell wall/choline-binding repeat	False	0.37200000000000005	166.0	1.25e-41								Transglutaminase-like superfamily [PF01841.19]				0	d__Bacteria;p__Firmicutes_A;c__Clostridia;o__Lachnospirales;f__Lachnospiraceae;g__GCA-900066135;s__GCA-900066135 sp900066135	84.59
bin.2_scaffold_1127_14	bin.2	scaffold_1127	14	14293	14937	-1	E																		0	d__Bacteria;p__Firmicutes_A;c__Clostridia;o__Lachnospirales;f__Lachnospiraceae;g__GCA-900066135;s__GCA-900066135 sp900066135	84.59
bin.2_scaffold_1127_15	bin.2	scaffold_1127	15	14934	15746	-1	E																		0	d__Bacteria;p__Firmicutes_A;c__Clostridia;o__Lachnospirales;f__Lachnospiraceae;g__GCA-900066135;s__GCA-900066135 sp900066135	84.59
bin.2_scaffold_1127_16	bin.2	scaffold_1127	16	16111	20199	1	A		bhan:CGC63_15145 S-layer protein	True	0.29600000000000004	393.0	5.3899999999999986e-108								Bacterial Ig-like domain (group 2) [PF02368.18]; CarboxypepD_reg-like domain [PF13715.6]; Carboxypeptidase regulatory-like domain [PF13620.6]				0	d__Bacteria;p__Firmicutes_A;c__Clostridia;o__Lachnospirales;f__Lachnospiraceae;g__GCA-900066135;s__GCA-900066135 sp900066135	84.59
bin.2_scaffold_1127_17	bin.2	scaffold_1127	17	20270	20620	1	E																		0	d__Bacteria;p__Firmicutes_A;c__Clostridia;o__Lachnospirales;f__Lachnospiraceae;g__GCA-900066135;s__GCA-900066135 sp900066135	84.59
bin.2_scaffold_1127_18	bin.2	scaffold_1127	18	20689	22287	1	A	K00366	bprl:CL2_13300 Sulfite reductase, beta subunit (hemoprotein); K00366	True	0.606	624.0	4.709999999999998e-196								Nitrite and sulphite reductase 4Fe-4S domain [PF01077.22]; Nitrite/Sulfite reductase ferredoxin-like half domain [PF03460.17]				0	d__Bacteria;p__Firmicutes_A;c__Clostridia;o__Lachnospirales;f__Lachnospiraceae;g__GCA-900066135;s__GCA-900066135 sp900066135	84.59
bin.2_scaffold_1127_19	bin.2	scaffold_1127	19	22737	23057	1	C	K02946	rto:RTO_09900 SSU ribosomal protein S10P; K02946	False	0.892	198.0	1.89e-56								Ribosomal protein S10p/S20e [PF00338.22]				0	d__Bacteria;p__Firmicutes_A;c__Clostridia;o__Lachnospirales;f__Lachnospiraceae;g__GCA-900066135;s__GCA-900066135 sp900066135	84.59
bin.2_scaffold_1127_20	bin.2	scaffold_1127	20	23196	23831	1	A	K02906	bprm:CL3_14640 50S ribosomal protein L3, bacterial; K02906	True	0.86	378.0	6.1899999999999985e-117								Ribosomal protein L3 [PF00297.22]				0	d__Bacteria;p__Firmicutes_A;c__Clostridia;o__Lachnospirales;f__Lachnospiraceae;g__GCA-900066135;s__GCA-900066135 sp900066135	84.59
bin.2_scaffold_1127_21	bin.2	scaffold_1127	21	23862	24482	1	C	K02926	blau:DQQ01_02555 50S ribosomal protein L4; K02926	False	0.8029999999999999	342.0	1.9499999999999995e-104								Ribosomal protein L4/L1 family [PF00573.22]				0	d__Bacteria;p__Firmicutes_A;c__Clostridia;o__Lachnospirales;f__Lachnospiraceae;g__GCA-900066135;s__GCA-900066135 sp900066135	84.59
bin.2_scaffold_1127_22	bin.2	scaffold_1127	22	24482	24781	1	C	K02892	bprs:CK3_19610 Ribosomal protein L23; K02892	False	0.7979999999999999	164.0	4.6100000000000005e-45								Ribosomal protein L23 [PF00276.20]				0	d__Bacteria;p__Firmicutes_A;c__Clostridia;o__Lachnospirales;f__Lachnospiraceae;g__GCA-900066135;s__GCA-900066135 sp900066135	84.59
bin.2_scaffold_1127_23	bin.2	scaffold_1127	23	24847	25689	1	A	K02886	rum:CK1_32910 LSU ribosomal protein L2P; K02886	True	0.902	527.0	3.739999999999999e-167								Ribosomal Proteins L2, C-terminal domain [PF03947.18]; Ribosomal Proteins L2, RNA binding domain [PF00181.23]				0	d__Bacteria;p__Firmicutes_A;c__Clostridia;o__Lachnospirales;f__Lachnospiraceae;g__GCA-900066135;s__GCA-900066135 sp900066135	84.59
bin.2_scaffold_1127_24	bin.2	scaffold_1127	24	25724	26008	1	C	K02965	cbol:CGC65_26090 30S ribosomal protein S19; K02965	False	0.945	189.0	1.0999999999999999e-53								Ribosomal protein S19 [PF00203.21]				0	d__Bacteria;p__Firmicutes_A;c__Clostridia;o__Lachnospirales;f__Lachnospiraceae;g__GCA-900066135;s__GCA-900066135 sp900066135	84.59
bin.2_scaffold_1127_25	bin.2	scaffold_1127	25	26037	26423	1	C	K02890	bprs:CK3_19580 LSU ribosomal protein L22P; K02890	False	0.865	232.0	6.279999999999999e-68								Ribosomal protein L22p/L17e [PF00237.19]				0	d__Bacteria;p__Firmicutes_A;c__Clostridia;o__Lachnospirales;f__Lachnospiraceae;g__GCA-900066135;s__GCA-900066135 sp900066135	84.59
bin.2_scaffold_1127_26	bin.2	scaffold_1127	26	26438	27094	1	A	K02982	rim:ROI_14010 SSU ribosomal protein S3P; K02982	True	0.897	404.0	7.849999999999998e-126								Ribosomal protein S3, C-terminal domain [PF00189.20]; KH domain [PF07650.17]				0	d__Bacteria;p__Firmicutes_A;c__Clostridia;o__Lachnospirales;f__Lachnospiraceae;g__GCA-900066135;s__GCA-900066135 sp900066135	84.59
bin.2_scaffold_1127_27	bin.2	scaffold_1127	27	27094	27531	1	C	K02878	cbol:CGC65_26075 50S ribosomal protein L16; K02878	False	0.9540000000000001	293.0	7.859999999999997e-89								Ribosomal protein L16p/L10e [PF00252.18]				0	d__Bacteria;p__Firmicutes_A;c__Clostridia;o__Lachnospirales;f__Lachnospiraceae;g__GCA-900066135;s__GCA-900066135 sp900066135	84.59
bin.2_scaffold_1127_28	bin.2	scaffold_1127	28	27521	27721	1	C	K02904	eel:EUBELI_00307 Hypothetical protein; K02904	False	0.8440000000000001	114.0	2.64e-28								Ribosomal L29 protein [PF00831.23]				0	d__Bacteria;p__Firmicutes_A;c__Clostridia;o__Lachnospirales;f__Lachnospiraceae;g__GCA-900066135;s__GCA-900066135 sp900066135	84.59
bin.2_scaffold_1127_29	bin.2	scaffold_1127	29	27748	28002	1	C	K02961	blab:EYS05_10620 rpsQ; 30S ribosomal protein S17; K02961	False	0.878	156.0	2.3400000000000002e-42								Ribosomal protein S17 [PF00366.20]; Ribosomal protein L14p/L23e [PF00238.19]				0	d__Bacteria;p__Firmicutes_A;c__Clostridia;o__Lachnospirales;f__Lachnospiraceae;g__GCA-900066135;s__GCA-900066135 sp900066135	84.59
bin.2_scaffold_1127_30	bin.2	scaffold_1127	30	28020	28388	1	C	K02874	lacy:A4V08_22135 50S ribosomal protein L14; K02874	False	0.9059999999999999	233.0	1.8199999999999997e-68								Ribosomal protein L14p/L23e [PF00238.19]; Ribosomal protein L16p/L10e [PF00252.18]				0	d__Bacteria;p__Firmicutes_A;c__Clostridia;o__Lachnospirales;f__Lachnospiraceae;g__GCA-900066135;s__GCA-900066135 sp900066135	84.59
bin.2_scaffold_1127_31	bin.2	scaffold_1127	31	28404	28703	1	C	K02895	rto:RTO_09780 LSU ribosomal protein L24P; K02895	False	0.7909999999999999	164.0	4.6100000000000005e-45								Ribosomal proteins 50S L24/mitochondrial 39S L24 [PF17136.4]; KOW motif [PF00467.29]				0	d__Bacteria;p__Firmicutes_A;c__Clostridia;o__Lachnospirales;f__Lachnospiraceae;g__GCA-900066135;s__GCA-900066135 sp900066135	84.59
bin.2_scaffold_1127_32	bin.2	scaffold_1127	32	28728	29270	1	C	K02931	csh:Closa_3755 50S ribosomal protein L5; K02931	False	0.877	327.0	9.289999999999996e-100								ribosomal L5P family C-terminus [PF00673.21]; Ribosomal protein L5 [PF00281.19]				0	d__Bacteria;p__Firmicutes_A;c__Clostridia;o__Lachnospirales;f__Lachnospiraceae;g__GCA-900066135;s__GCA-900066135 sp900066135	84.59
bin.2_scaffold_1127_33	bin.2	scaffold_1127	33	29288	29473	1	C	K02954	rob:CK5_20710 Ribosomal protein S14; K02954	False	0.991	130.0	6.4e-34								Ribosomal protein S14p/S29e [PF00253.21]				0	d__Bacteria;p__Firmicutes_A;c__Clostridia;o__Lachnospirales;f__Lachnospiraceae;g__GCA-900066135;s__GCA-900066135 sp900066135	84.59
bin.2_scaffold_1127_34	bin.2	scaffold_1127	34	29783	30184	1	C	K02994	rum:CK1_33030 Ribosomal protein S8; K02994	False	0.866	241.0	4.07e-71								Ribosomal protein S8 [PF00410.19]				0	d__Bacteria;p__Firmicutes_A;c__Clostridia;o__Lachnospirales;f__Lachnospiraceae;g__GCA-900066135;s__GCA-900066135 sp900066135	84.59
bin.2_scaffold_1127_35	bin.2	scaffold_1127	35	30291	30830	1	C	K02933	byl:A4V09_15520 50S ribosomal protein L6; K02933	False	0.836	311.0	2.68e-94								Ribosomal protein L6 [PF00347.23]				0	d__Bacteria;p__Firmicutes_A;c__Clostridia;o__Lachnospirales;f__Lachnospiraceae;g__GCA-900066135;s__GCA-900066135 sp900066135	84.59
bin.2_scaffold_1127_36	bin.2	scaffold_1127	36	30849	31217	1	C	K02881	rho:RHOM_14530 rplR; 50S ribosomal protein L18; K02881	False	0.81	205.0	7.34e-59								Ribosomal L18 of archaea, bacteria, mitoch. and chloroplast [PF00861.22]				0	d__Bacteria;p__Firmicutes_A;c__Clostridia;o__Lachnospirales;f__Lachnospiraceae;g__GCA-900066135;s__GCA-900066135 sp900066135	84.59
bin.2_scaffold_1127_37	bin.2	scaffold_1127	37	31238	31747	1	C	K02988	rob:CK5_20750 SSU ribosomal protein S5P; K02988	False	0.787	274.0	9.299999999999998e-82								Ribosomal protein S5, C-terminal domain [PF03719.15]; Ribosomal protein S5, N-terminal domain [PF00333.20]				0	d__Bacteria;p__Firmicutes_A;c__Clostridia;o__Lachnospirales;f__Lachnospiraceae;g__GCA-900066135;s__GCA-900066135 sp900066135	84.59
bin.2_scaffold_1127_38	bin.2	scaffold_1127	38	31762	31944	1	C	K02907	hsd:SD1D_0335 hypothetical protein; K02907	False	0.838	106.0	1.11e-25								Ribosomal protein L30p/L7e [PF00327.20]				0	d__Bacteria;p__Firmicutes_A;c__Clostridia;o__Lachnospirales;f__Lachnospiraceae;g__GCA-900066135;s__GCA-900066135 sp900066135	84.59
bin.2_scaffold_1127_39	bin.2	scaffold_1127	39	31975	32415	1	C	K02876	cbol:CGC65_26015 50S ribosomal protein L15; K02876	False	0.816	247.0	6.62e-73								Ribosomal proteins 50S-L15, 50S-L18e, 60S-L27A [PF00828.19]				0	d__Bacteria;p__Firmicutes_A;c__Clostridia;o__Lachnospirales;f__Lachnospiraceae;g__GCA-900066135;s__GCA-900066135 sp900066135	84.59
bin.2_scaffold_1127_40	bin.2	scaffold_1127	40	32415	33764	1	A	K03076	blau:DQQ01_02650 preprotein translocase subunit SecY; K03076	True	0.701	631.0	4.5499999999999976e-200								SecY translocase [PF00344.20]				0	d__Bacteria;p__Firmicutes_A;c__Clostridia;o__Lachnospirales;f__Lachnospiraceae;g__GCA-900066135;s__GCA-900066135 sp900066135	84.59
bin.2_scaffold_1127_41	bin.2	scaffold_1127	41	33922	34668	1	A	K00939	rob:CK5_20790 Adenylate kinase; K00939	True	0.862	385.0	1.6099999999999997e-118								Adenylate kinase [PF00406.22]; AAA domain [PF13207.6]; Adenylate kinase, active site lid [PF05191.14]; Cytidylate kinase [PF02224.18]				0	d__Bacteria;p__Firmicutes_A;c__Clostridia;o__Lachnospirales;f__Lachnospiraceae;g__GCA-900066135;s__GCA-900066135 sp900066135	84.59
bin.2_scaffold_1127_42	bin.2	scaffold_1127	42	34673	35434	1	A	K01265	blau:DQQ01_02660 map; type I methionyl aminopeptidase; K01265	True	0.797	410.0	2.569999999999999e-127	MER0394412	M24A	MER0394412 - subfamily M24A unassigned peptidases () [M24.UPA]#M24A#{peptidase unit: 1-251}~source ZP_08331786~	True	0.78	400.0	2.3299999999999998e-125	Metallopeptidase family M24 [PF00557.24]				0	d__Bacteria;p__Firmicutes_A;c__Clostridia;o__Lachnospirales;f__Lachnospiraceae;g__GCA-900066135;s__GCA-900066135 sp900066135	84.59
bin.2_scaffold_1127_43	bin.2	scaffold_1127	43	35434	35703	1	C		byl:A4V09_15480 hypothetical protein	False	0.46	77.0	7.0599999999999995e-15												0	d__Bacteria;p__Firmicutes_A;c__Clostridia;o__Lachnospirales;f__Lachnospiraceae;g__GCA-900066135;s__GCA-900066135 sp900066135	84.59
bin.2_scaffold_1127_44	bin.2	scaffold_1127	44	35721	35939	1	C	K02518	blab:EYS05_10690 infA; translation initiation factor IF-1; K02518	False	0.963	148.0	5.26e-40								Translation initiation factor 1A / IF-1 [PF01176.19]				0	d__Bacteria;p__Firmicutes_A;c__Clostridia;o__Lachnospirales;f__Lachnospiraceae;g__GCA-900066135;s__GCA-900066135 sp900066135	84.59
bin.2_scaffold_1127_45	bin.2	scaffold_1127	45	36580	36948	1	C	K02952	cpy:Cphy_3642 ribosomal protein S13; K02952	False	0.8420000000000001	214.0	5.129999999999999e-62								Ribosomal protein S13/S18 [PF00416.22]				0	d__Bacteria;p__Firmicutes_A;c__Clostridia;o__Lachnospirales;f__Lachnospiraceae;g__GCA-900066135;s__GCA-900066135 sp900066135	84.59
bin.2_scaffold_1127_46	bin.2	scaffold_1127	46	36991	37386	1	C	K02948	bpro:PMF13cell1_01979 rpsK; 30S ribosomal protein S11; K02948	False	0.914	247.0	4.4499999999999995e-73								Ribosomal protein S11 [PF00411.19]				0	d__Bacteria;p__Firmicutes_A;c__Clostridia;o__Lachnospirales;f__Lachnospiraceae;g__GCA-900066135;s__GCA-900066135 sp900066135	84.59
bin.2_scaffold_1127_47	bin.2	scaffold_1127	47	37405	37998	1	C	K02986	rob:CK5_20860 SSU ribosomal protein S4P; K02986	False	0.8390000000000001	343.0	3.6399999999999995e-105								Ribosomal protein S4/S9 N-terminal domain [PF00163.19]; S4 domain [PF01479.25]				0	d__Bacteria;p__Firmicutes_A;c__Clostridia;o__Lachnospirales;f__Lachnospiraceae;g__GCA-900066135;s__GCA-900066135 sp900066135	84.59
bin.2_scaffold_1127_48	bin.2	scaffold_1127	48	38122	39081	1	A	K03040	csh:Closa_3738 DNA-directed RNA polymerase, alpha subunit; K03040	True	0.865	574.0	1.1799999999999995e-182								RNA polymerase Rpb3/RpoA insert domain [PF01000.26]; RNA polymerase Rpb3/Rpb11 dimerisation domain [PF01193.24]; Bacterial RNA polymerase, alpha chain C terminal domain [PF03118.15]				0	d__Bacteria;p__Firmicutes_A;c__Clostridia;o__Lachnospirales;f__Lachnospiraceae;g__GCA-900066135;s__GCA-900066135 sp900066135	84.59
bin.2_scaffold_1127_49	bin.2	scaffold_1127	49	39212	39730	1	C	K02879	bhan:CGC63_12685 50S ribosomal protein L17; K02879	False	0.754	275.0	5.689999999999998e-82								Ribosomal protein L17 [PF01196.19]				0	d__Bacteria;p__Firmicutes_A;c__Clostridia;o__Lachnospirales;f__Lachnospiraceae;g__GCA-900066135;s__GCA-900066135 sp900066135	84.59
bin.2_scaffold_1127_50	bin.2	scaffold_1127	50	39962	40507	1	C		csd:Clst_0864 hydrolase	False	0.557	186.0	4.0499999999999996e-51								Haloacid dehalogenase-like hydrolase [PF13419.6]; HAD-hyrolase-like [PF13242.6]				0	d__Bacteria;p__Firmicutes_A;c__Clostridia;o__Lachnospirales;f__Lachnospiraceae;g__GCA-900066135;s__GCA-900066135 sp900066135	84.59
bin.2_scaffold_1127_51	bin.2	scaffold_1127	51	40514	40795	1	E																		0	d__Bacteria;p__Firmicutes_A;c__Clostridia;o__Lachnospirales;f__Lachnospiraceae;g__GCA-900066135;s__GCA-900066135 sp900066135	84.59
bin.2_scaffold_1127_52	bin.2	scaffold_1127	52	40825	41160	1	C		csh:Closa_2398 PHP domain protein	False	0.695	132.0	1.49e-33								PHP domain [PF02811.19]				0	d__Bacteria;p__Firmicutes_A;c__Clostridia;o__Lachnospirales;f__Lachnospiraceae;g__GCA-900066135;s__GCA-900066135 sp900066135	84.59
bin.2_scaffold_11580_1	bin.2	scaffold_11580	1	2	523	-1	C	K07301	rto:RTO_07060 K+-dependent Na+/Ca+ exchanger related-protein; K07301	False	0.66	234.0	1.0599999999999997e-67								Sodium/calcium exchanger protein [PF01699.24]				0	d__Bacteria;p__Firmicutes_A;c__Clostridia;o__Lachnospirales;f__Lachnospiraceae;g__GCA-900066135;s__GCA-900066135 sp900066135	84.59
bin.2_scaffold_11580_2	bin.2	scaffold_11580	2	777	3788	-1	A		rob:CK5_34930 diguanylate cyclase (GGDEF) domain	True	0.54	1011.0	3.94e-321								EAL domain [PF00563.20]; Diguanylate cyclase, GGDEF domain [PF00990.21]; HlyD membrane-fusion protein of T1SS [PF00529.20]		sp|Q5PLI4|DGCQ_SALPA Probable diguanylate cyclase DgcQ; Xh	Xh	0	d__Bacteria;p__Firmicutes_A;c__Clostridia;o__Lachnospirales;f__Lachnospiraceae;g__GCA-900066135;s__GCA-900066135 sp900066135	84.59
bin.2_scaffold_11580_3	bin.2	scaffold_11580	3	3897	5306	-1	A	K02027	fpr:FP2_15140 carbohydrate ABC transporter substrate-binding protein, CUT1 family (TC 3.A.1.1.-); K02027	True	0.631	570.0	2.1799999999999993e-178								Bacterial extracellular solute-binding protein [PF13416.6]; Bacterial extracellular solute-binding protein [PF01547.25]				0	d__Bacteria;p__Firmicutes_A;c__Clostridia;o__Lachnospirales;f__Lachnospiraceae;g__GCA-900066135;s__GCA-900066135 sp900066135	84.59
bin.2_scaffold_11580_4	bin.2	scaffold_11580	4	5562	5750	1	E																		0	d__Bacteria;p__Firmicutes_A;c__Clostridia;o__Lachnospirales;f__Lachnospiraceae;g__GCA-900066135;s__GCA-900066135 sp900066135	84.59
bin.2_scaffold_11580_5	bin.2	scaffold_11580	5	5812	5994	-1	E																		0	d__Bacteria;p__Firmicutes_A;c__Clostridia;o__Lachnospirales;f__Lachnospiraceae;g__GCA-900066135;s__GCA-900066135 sp900066135	84.59
bin.2_scaffold_11652_1	bin.2	scaffold_11652	1	1	219	-1	C		cbol:CGC65_06380 hypothetical protein	False	0.639	91.0	4.7699999999999995e-20												0	d__Bacteria;p__Firmicutes_A;c__Clostridia;o__Lachnospirales;f__Lachnospiraceae;g__GCA-900066135;s__GCA-900066135 sp900066135	84.59
bin.2_scaffold_11652_2	bin.2	scaffold_11652	2	234	905	-1	C		cbol:CGC65_06375 DUF4355 domain-containing protein	False	0.29600000000000004	94.0	1.26e-18								Domain of unknown function (DUF4355) [PF14265.6]				0	d__Bacteria;p__Firmicutes_A;c__Clostridia;o__Lachnospirales;f__Lachnospiraceae;g__GCA-900066135;s__GCA-900066135 sp900066135	84.59
bin.2_scaffold_11652_3	bin.2	scaffold_11652	3	1026	1235	-1	E																		0	d__Bacteria;p__Firmicutes_A;c__Clostridia;o__Lachnospirales;f__Lachnospiraceae;g__GCA-900066135;s__GCA-900066135 sp900066135	84.59
bin.2_scaffold_11652_4	bin.2	scaffold_11652	4	1235	2683	-1	A		cbol:CGC65_06360 phage head morphogenesis protein	True	0.625	408.0	1.9599999999999997e-122								Phage Mu protein F like protein [PF04233.14]; ADP-ribosyltransferase exoenzyme [PF03496.14]		sp|Q38442|GP7_BPSPP Minor head protein GP7; XhXs	Xs;Xh	0	d__Bacteria;p__Firmicutes_A;c__Clostridia;o__Lachnospirales;f__Lachnospiraceae;g__GCA-900066135;s__GCA-900066135 sp900066135	84.59
bin.2_scaffold_11652_5	bin.2	scaffold_11652	5	2661	4055	-1	A		cbol:CGC65_06355 phage portal protein	True	0.665	586.0	4.4499999999999987e-184								Phage portal protein, SPP1 Gp6-like [PF05133.14]		sp|Q05220|PORTL_BPML5 Portal protein; XpXrXs	Xp;Xs;Xr	0	d__Bacteria;p__Firmicutes_A;c__Clostridia;o__Lachnospirales;f__Lachnospiraceae;g__GCA-900066135;s__GCA-900066135 sp900066135	84.59
bin.2_scaffold_11652_6	bin.2	scaffold_11652	6	4071	5828	-1	A		cbol:CGC65_06350 hypothetical protein	True	0.7959999999999999	946.0	2.4099999999999986e-306										sp|P10310|TERL_BPT3 Terminase, large subunit gp19; XhXr	Xr;Xh	0	d__Bacteria;p__Firmicutes_A;c__Clostridia;o__Lachnospirales;f__Lachnospiraceae;g__GCA-900066135;s__GCA-900066135 sp900066135	84.59
bin.2_scaffold_11691_1	bin.2	scaffold_11691	1	176	1225	1	A	K00768	bpro:PMF13cell1_04261 cobT; Nicotinate-nucleotide--dimethylbenzimidazole phosphoribosyltransferase; K00768	True	0.7	489.0	8.569999999999998e-153								Phosphoribosyltransferase [PF02277.17]				0	d__Bacteria;p__Firmicutes_A;c__Clostridia;o__Lachnospirales;f__Lachnospiraceae;g__GCA-900066135;s__GCA-900066135 sp900066135	84.59
bin.2_scaffold_11691_2	bin.2	scaffold_11691	2	1226	1753	1	C	K02231	bpro:PMF13cell1_04260 cobU_2; Bifunctional adenosylcobalamin biosynthesis protein CobU; K02231	False	0.635	214.0	5.949999999999999e-61								Cobinamide kinase / cobinamide phosphate guanyltransferase [PF02283.16]				0	d__Bacteria;p__Firmicutes_A;c__Clostridia;o__Lachnospirales;f__Lachnospiraceae;g__GCA-900066135;s__GCA-900066135 sp900066135	84.59
bin.2_scaffold_11691_3	bin.2	scaffold_11691	3	1750	2511	1	C	K02233	blau:DQQ01_09595 cobS; adenosylcobinamide-GDP ribazoletransferase; K02233	False	0.5589999999999999	265.0	7.499999999999998e-77								Cobalamin-5-phosphate synthase [PF02654.15]				0	d__Bacteria;p__Firmicutes_A;c__Clostridia;o__Lachnospirales;f__Lachnospiraceae;g__GCA-900066135;s__GCA-900066135 sp900066135	84.59
bin.2_scaffold_11691_4	bin.2	scaffold_11691	4	2565	2915	1	C		bpro:PMF13cell1_04258 cobU_1; Bifunctional adenosylcobalamin biosynthesis protein CobU	False	0.462	93.0	5.31e-20								Cobinamide kinase / cobinamide phosphate guanyltransferase [PF02283.16]				0	d__Bacteria;p__Firmicutes_A;c__Clostridia;o__Lachnospirales;f__Lachnospiraceae;g__GCA-900066135;s__GCA-900066135 sp900066135	84.59
bin.2_scaffold_11691_5	bin.2	scaffold_11691	5	2912	3493	1	C	K02226	bpro:PMF13cell1_04257 pspB; Putative phosphoserine phosphatase 2; K02226	False	0.613	231.0	3.2199999999999994e-66								Histidine phosphatase superfamily (branch 1) [PF00300.22]				0	d__Bacteria;p__Firmicutes_A;c__Clostridia;o__Lachnospirales;f__Lachnospiraceae;g__GCA-900066135;s__GCA-900066135 sp900066135	84.59
bin.2_scaffold_11691_6	bin.2	scaffold_11691	6	3537	3908	1	C		rho:RHOM_08300 hypothetical protein	False	0.409	92.0	2.52e-19								NusG domain II [PF07009.11]				0	d__Bacteria;p__Firmicutes_A;c__Clostridia;o__Lachnospirales;f__Lachnospiraceae;g__GCA-900066135;s__GCA-900066135 sp900066135	84.59
bin.2_scaffold_11691_7	bin.2	scaffold_11691	7	3925	4461	1	C	K00805	rho:RHOM_08295 hypothetical protein; K00805	False	0.555	168.0	1.31e-44								Heptaprenyl diphosphate synthase component I [PF07456.11]				0	d__Bacteria;p__Firmicutes_A;c__Clostridia;o__Lachnospirales;f__Lachnospiraceae;g__GCA-900066135;s__GCA-900066135 sp900066135	84.59
bin.2_scaffold_11691_8	bin.2	scaffold_11691	8	4458	5066	1	C	K03550	bhan:CGC63_06650 Holliday junction branch migration protein RuvA; K03550	False	0.561	219.0	6.079999999999999e-62								RuvA N terminal domain [PF01330.21]; RuvA, C-terminal domain [PF07499.13]; Helix-hairpin-helix domain [PF14520.6]				0	d__Bacteria;p__Firmicutes_A;c__Clostridia;o__Lachnospirales;f__Lachnospiraceae;g__GCA-900066135;s__GCA-900066135 sp900066135	84.59
bin.2_scaffold_11691_9	bin.2	scaffold_11691	9	5090	5947	1	A	K03551	bhan:CGC63_06655 Holliday junction branch migration DNA helicase RuvB; K03551	True	0.8340000000000001	494.0	1.4799999999999996e-155								Holliday junction DNA helicase RuvB P-loop domain [PF05496.12]; RuvB AAA lid domain [PF17864.1]; RuvB C-terminal winged helix domain [PF05491.13]; ATPase family associated with various cellular activities (AAA) [PF00004.29]; AAA domain (dynein-related subfamily) [PF07728.14]; ATPase family associated with various cellular activities (AAA) [PF07726.11]; Magnesium chelatase, subunit ChlI [PF01078.21]; IstB-like ATP binding protein [PF01695.17]		sp|P04526|DPA44_BPT4 Sliding-clamp-loader gp44 subunit; XhXr	Xr;Xh	0	d__Bacteria;p__Firmicutes_A;c__Clostridia;o__Lachnospirales;f__Lachnospiraceae;g__GCA-900066135;s__GCA-900066135 sp900066135	84.59
bin.2_scaffold_11720_1	bin.2	scaffold_11720	1	2	802	-1	A	K02600	byl:A4V09_11675 transcription termination/antitermination protein NusA; K02600	True	0.8	439.0	3.469999999999999e-137								NusA N-terminal domain [PF08529.11]; NusA-like KH domain [PF13184.6]				0	d__Bacteria;p__Firmicutes_A;c__Clostridia;o__Lachnospirales;f__Lachnospiraceae;g__GCA-900066135;s__GCA-900066135 sp900066135	84.59
bin.2_scaffold_11720_2	bin.2	scaffold_11720	2	823	1287	-1	C	K09748	byl:A4V09_11680 ribosome maturation factor RimP; K09748	False	0.737	232.0	2.1399999999999995e-67								RimP N-terminal domain [PF02576.17]; RimP C-terminal SH3 domain [PF17384.2]				0	d__Bacteria;p__Firmicutes_A;c__Clostridia;o__Lachnospirales;f__Lachnospiraceae;g__GCA-900066135;s__GCA-900066135 sp900066135	84.59
bin.2_scaffold_11720_3	bin.2	scaffold_11720	3	1443	3683	-1	A	K02469	bpro:PMF13cell1_02990 gyrA_2; DNA gyrase subunit A; K02469	True	0.753	1138.0	0.0								DNA gyrase/topoisomerase IV, subunit A [PF00521.20]; DNA gyrase C-terminal domain, beta-propeller [PF03989.13]		sp|P08096|TOP2_SCHPO DNA topoisomerase 2; Xh	Xh	0	d__Bacteria;p__Firmicutes_A;c__Clostridia;o__Lachnospirales;f__Lachnospiraceae;g__GCA-900066135;s__GCA-900066135 sp900066135	84.59
bin.2_scaffold_11720_4	bin.2	scaffold_11720	4	3701	5623	-1	A	K02470	bpro:PMF13cell1_02989 gyrB_2; DNA gyrase subunit B; K02470	True	0.852	1130.0	0.0								DNA gyrase B [PF00204.25]; DNA gyrase B subunit, carboxyl terminus [PF00986.21]; Toprim domain [PF01751.22]; Histidine kinase-, DNA gyrase B-, and HSP90-like ATPase [PF02518.26]		sp|P08096|TOP2_SCHPO DNA topoisomerase 2; Xh	Xh	0	d__Bacteria;p__Firmicutes_A;c__Clostridia;o__Lachnospirales;f__Lachnospiraceae;g__GCA-900066135;s__GCA-900066135 sp900066135	84.59
bin.2_scaffold_11907_1	bin.2	scaffold_11907	1	3	371	1	C	K03518	fpr:FP2_06970 Aerobic-type carbon monoxide dehydrogenase, small subunit CoxS/CutS homologs; K03518	False	0.836	209.0	3.1199999999999997e-60								[2Fe-2S] binding domain [PF01799.20]; 2Fe-2S iron-sulfur cluster binding domain [PF00111.27]; 2Fe-2S iron-sulfur cluster binding domain [PF13085.6]				0	d__Bacteria;p__Firmicutes_A;c__Clostridia;o__Lachnospirales;f__Lachnospiraceae;g__GCA-900066135;s__GCA-900066135 sp900066135	84.59
bin.2_scaffold_11907_2	bin.2	scaffold_11907	2	368	2647	1	A		cpy:Cphy_1518 aldehyde oxidase and xanthine dehydrogenase molybdopterin binding	True	0.753	1161.0	0.0								Molybdopterin-binding domain of aldehyde dehydrogenase [PF02738.18]; Aldehyde oxidase and xanthine dehydrogenase, a/b hammerhead domain [PF01315.22]				0	d__Bacteria;p__Firmicutes_A;c__Clostridia;o__Lachnospirales;f__Lachnospiraceae;g__GCA-900066135;s__GCA-900066135 sp900066135	84.59
bin.2_scaffold_11907_3	bin.2	scaffold_11907	3	2658	3392	1	C	K07141	arf:AR1Y2_2448 CTP:molybdopterin cytidylyltransferase; K07141	False	0.295	109.0	1.37e-23								MobA-like NTP transferase domain [PF12804.7]				0	d__Bacteria;p__Firmicutes_A;c__Clostridia;o__Lachnospirales;f__Lachnospiraceae;g__GCA-900066135;s__GCA-900066135 sp900066135	84.59
bin.2_scaffold_11907_4	bin.2	scaffold_11907	4	3494	4075	1	C	K03816	bprl:CL2_20300 xanthine phosphoribosyltransferase; K03816	False	0.8059999999999999	320.0	3.639999999999999e-97								Phosphoribosyl transferase domain [PF00156.27]				0	d__Bacteria;p__Firmicutes_A;c__Clostridia;o__Lachnospirales;f__Lachnospiraceae;g__GCA-900066135;s__GCA-900066135 sp900066135	84.59
bin.2_scaffold_11907_5	bin.2	scaffold_11907	5	4129	5727	1	A		cdy:F3K33_22805 FGGY-family carbohydrate kinase	True	0.76	819.0	1.649999999999999e-263								FGGY family of carbohydrate kinases, N-terminal domain [PF00370.21]; FGGY family of carbohydrate kinases, C-terminal domain [PF02782.16]				0	d__Bacteria;p__Firmicutes_A;c__Clostridia;o__Lachnospirales;f__Lachnospiraceae;g__GCA-900066135;s__GCA-900066135 sp900066135	84.59
bin.2_scaffold_11910_1	bin.2	scaffold_11910	1	1	990	-1	C		byl:A4V09_23555 serine protease	False	0.28800000000000003	148.0	1.63e-35	MER0962338	S01C	MER0962338 - subfamily S1C non-peptidase homologues (Eubacterium cellulosolvens) [S01.UNC]#S01C#{peptidase unit: 187-445}~source I5ARH5~	False	0.375	128.0	2.5e-30	Trypsin-like peptidase domain [PF13365.6]				0	d__Bacteria;p__Firmicutes_A;c__Clostridia;o__Lachnospirales;f__Lachnospiraceae;g__GCA-900066135;s__GCA-900066135 sp900066135	84.59
bin.2_scaffold_11910_2	bin.2	scaffold_11910	2	1271	3652	1	A	K07456	bpro:PMF13cell1_05506 mutS2_2; Endonuclease MutS2; K07456	True	0.687	1087.0	0.0								MutS domain V [PF00488.21]; Smr domain [PF01713.21]				0	d__Bacteria;p__Firmicutes_A;c__Clostridia;o__Lachnospirales;f__Lachnospiraceae;g__GCA-900066135;s__GCA-900066135 sp900066135	84.59
bin.2_scaffold_11910_3	bin.2	scaffold_11910	3	3681	4385	1	A		bhan:CGC63_02405 DNA-binding response regulator	True	0.866	421.0	2.939999999999999e-131								Response regulator receiver domain [PF00072.24]; Transcriptional regulatory protein, C terminal [PF00486.28]				0	d__Bacteria;p__Firmicutes_A;c__Clostridia;o__Lachnospirales;f__Lachnospiraceae;g__GCA-900066135;s__GCA-900066135 sp900066135	84.59
bin.2_scaffold_11910_4	bin.2	scaffold_11910	4	4382	5797	1	A		rim:ROI_14310 Signal transduction histidine kinase	True	0.515	451.0	2.5799999999999993e-137								Histidine kinase-, DNA gyrase B-, and HSP90-like ATPase [PF02518.26]; His Kinase A (phospho-acceptor) domain [PF00512.25]				0	d__Bacteria;p__Firmicutes_A;c__Clostridia;o__Lachnospirales;f__Lachnospiraceae;g__GCA-900066135;s__GCA-900066135 sp900066135	84.59
bin.2_scaffold_11945_1	bin.2	scaffold_11945	1	3	806	1	C		blab:EYS05_14230 SH3 domain-containing protein	False	0.297	101.0	1.6299999999999996e-20								Bacterial SH3 domain [PF08239.11]				0	d__Bacteria;p__Firmicutes_A;c__Clostridia;o__Lachnospirales;f__Lachnospiraceae;g__GCA-900066135;s__GCA-900066135 sp900066135	84.59
bin.2_scaffold_11945_2	bin.2	scaffold_11945	2	858	1697	1	C	K06182	byl:A4V09_02945 23S rRNA pseudouridine synthase F; K06182	False	0.608	292.0	6.199999999999999e-86								RNA pseudouridylate synthase [PF00849.22]; S4 domain [PF01479.25]				0	d__Bacteria;p__Firmicutes_A;c__Clostridia;o__Lachnospirales;f__Lachnospiraceae;g__GCA-900066135;s__GCA-900066135 sp900066135	84.59
bin.2_scaffold_11945_3	bin.2	scaffold_11945	3	1673	3682	1	A	K01972	byl:A4V09_02950 DNA ligase (NAD(+)) LigA; K01972	True	0.695	903.0	5.589999999999996e-290								NAD-dependent DNA ligase adenylation domain [PF01653.18]; NAD-dependent DNA ligase OB-fold domain [PF03120.16]; Helix-hairpin-helix motif [PF12826.7]; BRCA1 C Terminus (BRCT) domain [PF00533.26]		sp|Q5UPZ0|DNLJ_MIMIV DNA ligase; XhXr	Xr;Xh	0	d__Bacteria;p__Firmicutes_A;c__Clostridia;o__Lachnospirales;f__Lachnospiraceae;g__GCA-900066135;s__GCA-900066135 sp900066135	84.59
bin.2_scaffold_11945_4	bin.2	scaffold_11945	4	3660	5273	1	A	K06131	clt:CM240_3137 putative protein SMU_988; K06131	True	0.618	623.0	1.4899999999999995e-195								PLD-like domain [PF13091.6]				0	d__Bacteria;p__Firmicutes_A;c__Clostridia;o__Lachnospirales;f__Lachnospiraceae;g__GCA-900066135;s__GCA-900066135 sp900066135	84.59
bin.2_scaffold_11945_5	bin.2	scaffold_11945	5	5357	5812	1	C	K00651	rim:ROI_25170 homoserine O-succinyltransferase; K00651	False	0.8340000000000001	264.0	1.4599999999999997e-78								Homoserine O-succinyltransferase [PF04204.16]				0	d__Bacteria;p__Firmicutes_A;c__Clostridia;o__Lachnospirales;f__Lachnospiraceae;g__GCA-900066135;s__GCA-900066135 sp900066135	84.59
bin.2_scaffold_12212_1	bin.2	scaffold_12212	1	1	549	1	C	K01662	bhu:bhn_I0893 1-deoxy-D-xylulose-5-phosphate synthase Dxs; K01662	False	0.654	225.0	2.2399999999999997e-64								Transketolase, C-terminal domain [PF02780.20]				0	d__Bacteria;p__Firmicutes_A;c__Clostridia;o__Lachnospirales;f__Lachnospiraceae;g__GCA-900066135;s__GCA-900066135 sp900066135	84.59
bin.2_scaffold_12212_2	bin.2	scaffold_12212	2	571	1380	1	A	K06442	rob:CK5_06870 hemolysin TlyA family protein; K06442	True	0.779	430.0	1.0499999999999997e-133								FtsJ-like methyltransferase [PF01728.19]; S4 domain [PF01479.25]				0	d__Bacteria;p__Firmicutes_A;c__Clostridia;o__Lachnospirales;f__Lachnospiraceae;g__GCA-900066135;s__GCA-900066135 sp900066135	84.59
bin.2_scaffold_12212_3	bin.2	scaffold_12212	3	1386	2246	1	C	K00858	bhan:CGC63_10650 NAD(+) kinase; K00858	False	0.624	353.0	1.0499999999999999e-106								ATP-NAD kinase [PF01513.21]				0	d__Bacteria;p__Firmicutes_A;c__Clostridia;o__Lachnospirales;f__Lachnospiraceae;g__GCA-900066135;s__GCA-900066135 sp900066135	84.59
bin.2_scaffold_12212_4	bin.2	scaffold_12212	4	2259	2720	1	C	K03402	rto:RTO_19770 transcriptional regulator, ArgR family; K03402	False	0.7340000000000001	222.0	5.459999999999999e-64								Arginine repressor, DNA binding domain [PF01316.21]; Arginine repressor, C-terminal domain [PF02863.18]				0	d__Bacteria;p__Firmicutes_A;c__Clostridia;o__Lachnospirales;f__Lachnospiraceae;g__GCA-900066135;s__GCA-900066135 sp900066135	84.59
bin.2_scaffold_12212_5	bin.2	scaffold_12212	5	2750	4399	1	A	K03631	rho:RHOM_08810 DNA repair protein RecN; K03631	True	0.528	546.0	1.2599999999999997e-168								RecF/RecN/SMC N terminal domain [PF02463.19]; AAA domain [PF13476.6]				0	d__Bacteria;p__Firmicutes_A;c__Clostridia;o__Lachnospirales;f__Lachnospiraceae;g__GCA-900066135;s__GCA-900066135 sp900066135	84.59
bin.2_scaffold_12212_6	bin.2	scaffold_12212	6	4478	5686	1	A	K06399	rum:CK1_02030 stage IV sporulation protein B; K06399	True	0.6709999999999999	520.0	1.4099999999999995e-162	MER0237670	S55	MER0237670 - SpoIVB peptidase (Ruminococcus sp. SR1/5) [S55.001]#S55#{peptidase unit: 190-397}~source CBL18562~	True	0.95	413.0	3.4199999999999993e-127	SpoIVB peptidase S55 [PF05580.12]				0	d__Bacteria;p__Firmicutes_A;c__Clostridia;o__Lachnospirales;f__Lachnospiraceae;g__GCA-900066135;s__GCA-900066135 sp900066135	84.59
bin.2_scaffold_12218_1	bin.2	scaffold_12218	1	2	250	1	C		rto:RTO_09060 Carbon dioxide concentrating mechanism/carboxysome shell protein	False	0.623	102.0	1.48e-23								BMC domain [PF00936.19]				0	d__Bacteria;p__Firmicutes_A;c__Clostridia;o__Lachnospirales;f__Lachnospiraceae;g__GCA-900066135;s__GCA-900066135 sp900066135	84.59
bin.2_scaffold_12218_2	bin.2	scaffold_12218	2	341	616	1	C		tsh:Tsac_0216 microcompartments protein	False	0.818	156.0	3.29e-42								BMC domain [PF00936.19]				0	d__Bacteria;p__Firmicutes_A;c__Clostridia;o__Lachnospirales;f__Lachnospiraceae;g__GCA-900066135;s__GCA-900066135 sp900066135	84.59
bin.2_scaffold_12218_3	bin.2	scaffold_12218	3	659	970	1	C		cale:FDN13_09720 BMC domain-containing protein	False	0.589	109.0	1.32e-25								BMC domain [PF00936.19]				0	d__Bacteria;p__Firmicutes_A;c__Clostridia;o__Lachnospirales;f__Lachnospiraceae;g__GCA-900066135;s__GCA-900066135 sp900066135	84.59
bin.2_scaffold_12218_4	bin.2	scaffold_12218	4	999	1274	1	C		cpy:Cphy_1182 microcompartments protein	False	0.7609999999999999	140.0	7.54e-37								BMC domain [PF00936.19]				0	d__Bacteria;p__Firmicutes_A;c__Clostridia;o__Lachnospirales;f__Lachnospiraceae;g__GCA-900066135;s__GCA-900066135 sp900066135	84.59
bin.2_scaffold_12218_5	bin.2	scaffold_12218	5	1375	2019	1	C		blab:EYS05_10235 phosphate propanoyltransferase	False	0.648	254.0	6.869999999999999e-74								Phosphate propanoyltransferase [PF06130.12]				0	d__Bacteria;p__Firmicutes_A;c__Clostridia;o__Lachnospirales;f__Lachnospiraceae;g__GCA-900066135;s__GCA-900066135 sp900066135	84.59
bin.2_scaffold_12218_6	bin.2	scaffold_12218	6	2057	2335	1	C	K04028	tsh:Tsac_0212 Ethanolamine utilization protein EutN/carboxysome structural protein Ccml; K04028	False	0.655	119.0	1.53e-29								Ethanolamine utilisation protein EutN/carboxysome [PF03319.13]				0	d__Bacteria;p__Firmicutes_A;c__Clostridia;o__Lachnospirales;f__Lachnospiraceae;g__GCA-900066135;s__GCA-900066135 sp900066135	84.59
bin.2_scaffold_12218_7	bin.2	scaffold_12218	7	2358	3686	1	A		txy:Thexy_2087 Respiratory-chain NADH dehydrogenase domain 51 kDa subunit	True	0.5489999999999999	458.0	3.829999999999999e-140								Respiratory-chain NADH dehydrogenase 51 Kd subunit [PF01512.17]; RnfC Barrel sandwich hybrid domain [PF13375.6]				0	d__Bacteria;p__Firmicutes_A;c__Clostridia;o__Lachnospirales;f__Lachnospiraceae;g__GCA-900066135;s__GCA-900066135 sp900066135	84.59
bin.2_scaffold_12218_8	bin.2	scaffold_12218	8	3702	4247	1	C		rob:CK5_18330 Carbon dioxide concentrating mechanism/carboxysome shell protein	False	0.583	205.0	2.0499999999999995e-57								BMC domain [PF00936.19]				0	d__Bacteria;p__Firmicutes_A;c__Clostridia;o__Lachnospirales;f__Lachnospiraceae;g__GCA-900066135;s__GCA-900066135 sp900066135	84.59
bin.2_scaffold_12218_9	bin.2	scaffold_12218	9	4535	5086	1	C	K03523	rim:ROI_26800 Uncharacterized conserved protein; K03523	False	0.546	185.0	1.56e-50								BioY family [PF02632.14]				0	d__Bacteria;p__Firmicutes_A;c__Clostridia;o__Lachnospirales;f__Lachnospiraceae;g__GCA-900066135;s__GCA-900066135 sp900066135	84.59
bin.2_scaffold_12218_10	bin.2	scaffold_12218	10	5079	5519	1	C	K09706	rim:ROI_26790 Uncharacterized conserved protein; K09706	False	0.5670000000000001	149.0	6.59e-39								Protein of unknown function (DUF1284) [PF06935.11]				0	d__Bacteria;p__Firmicutes_A;c__Clostridia;o__Lachnospirales;f__Lachnospiraceae;g__GCA-900066135;s__GCA-900066135 sp900066135	84.59
bin.2_scaffold_12244_1	bin.2	scaffold_12244	1	3	2273	-1	A		bhu:bhn_I1587 beta-galactosidase Bga2B	True	0.6	898.0	1.879999999999999e-286								Glycosyl hydrolases family 2, TIM barrel domain [PF02836.17]; Glycosyl hydrolases family 2, sugar binding domain [PF02837.18]; Domain of unknown function (DUF4982) [PF16355.5]; Glycosyl hydrolases family 2 [PF00703.21]	GH2 beta-galactosidase (EC 3.2.1.23) ; beta-mannosidase (EC 3.2.1.25); beta-glucuronidase (EC 3.2.1.31); alpha-L-arabinofuranosidase (EC 3.2.1.55); mannosylglycoprotein endo-beta-mannosidase (EC 3.2.1.152); exo-beta-glucosaminidase (EC 3.2.1.165); alpha-L-arabinopyranosidase (EC 3.2.1.-); beta-galacturonidase (EC 3.2.1.-) [GH2]			0	d__Bacteria;p__Firmicutes_A;c__Clostridia;o__Lachnospirales;f__Lachnospiraceae;g__GCA-900066135;s__GCA-900066135 sp900066135	84.59
bin.2_scaffold_12244_2	bin.2	scaffold_12244	2	2515	3984	-1	A	K00854	bpro:PMF13cell1_02240 xylB_3; Xylulose kinase; K00854	True	0.815	820.0	1.2699999999999993e-264								FGGY family of carbohydrate kinases, N-terminal domain [PF00370.21]; FGGY family of carbohydrate kinases, C-terminal domain [PF02782.16]				0	d__Bacteria;p__Firmicutes_A;c__Clostridia;o__Lachnospirales;f__Lachnospiraceae;g__GCA-900066135;s__GCA-900066135 sp900066135	84.59
bin.2_scaffold_12244_3	bin.2	scaffold_12244	3	4083	5567	-1	A		csh:Closa_1358 L-fucose isomerase-like protein	True	0.883	908.0	3.739999999999998e-295								L-fucose isomerase, C-terminal domain [PF02952.17]				0	d__Bacteria;p__Firmicutes_A;c__Clostridia;o__Lachnospirales;f__Lachnospiraceae;g__GCA-900066135;s__GCA-900066135 sp900066135	84.59
bin.2_scaffold_12265_1	bin.2	scaffold_12265	1	3	113	-1	E																		0	d__Bacteria;p__Firmicutes_A;c__Clostridia;o__Lachnospirales;f__Lachnospiraceae;g__GCA-900066135;s__GCA-900066135 sp900066135	84.59
bin.2_scaffold_12265_2	bin.2	scaffold_12265	2	347	1372	1	A	K00826	bprl:CL2_08340 branched-chain amino acid aminotransferase, group II; K00826	True	0.8909999999999999	634.0	2.7699999999999986e-203								Amino-transferase class IV [PF01063.19]				0	d__Bacteria;p__Firmicutes_A;c__Clostridia;o__Lachnospirales;f__Lachnospiraceae;g__GCA-900066135;s__GCA-900066135 sp900066135	84.59
bin.2_scaffold_12265_3	bin.2	scaffold_12265	3	1416	1904	-1	C	K00287	rob:CK5_02970 Dihydrofolate reductase; K00287	False	0.657	212.0	3.01e-60								Dihydrofolate reductase [PF00186.19]		sp|Q920D2|DYR_RAT Dihydrofolate reductase; Xh	Xh	0	d__Bacteria;p__Firmicutes_A;c__Clostridia;o__Lachnospirales;f__Lachnospiraceae;g__GCA-900066135;s__GCA-900066135 sp900066135	84.59
bin.2_scaffold_12265_4	bin.2	scaffold_12265	4	1942	2961	-1	A	K02529	hsd:SD1D_0983 hypothetical protein; K02529	True	0.5870000000000001	381.0	1.1e-115								Periplasmic binding proteins and sugar binding domain of LacI family [PF00532.21]; Periplasmic binding protein-like domain [PF13377.6]; Bacterial regulatory proteins, lacI family [PF00356.21]				0	d__Bacteria;p__Firmicutes_A;c__Clostridia;o__Lachnospirales;f__Lachnospiraceae;g__GCA-900066135;s__GCA-900066135 sp900066135	84.59
bin.2_scaffold_12265_5	bin.2	scaffold_12265	5	3176	5608	1	A	K00702	blau:DQQ01_14900 glycosyl transferase; K00702	True	0.77	1265.0	0.0								Glycosyl hydrolase 36 superfamily, catalytic domain [PF17167.4]; Glycosyltransferase family 36 [PF06165.11]	GH94 cellobiose phosphorylase (EC 2.4.1.20); laminaribiose phosphorylase (EC 2.4.1.31); cellodextrin phosphorylase (EC 2.4.1.49); chitobiose phosphorylase (EC 2.4.1.-); cyclic beta-1,2-glucan synthase (EC 2.4.1.-); cellobionic acid phosphorylase (EC 2.4.1.321); beta-1,2-oligoglucan phosphorylase (EC 2.4.1.-) [GH94]			0	d__Bacteria;p__Firmicutes_A;c__Clostridia;o__Lachnospirales;f__Lachnospiraceae;g__GCA-900066135;s__GCA-900066135 sp900066135	84.59
bin.2_scaffold_12307_1	bin.2	scaffold_12307	1	1	150	1	C	K03551	rim:ROI_24160 Holliday junction DNA helicase, RuvB subunit; K03551	False	0.9209999999999999	83.0	6.25e-18								RuvB C-terminal winged helix domain [PF05491.13]				0	d__Bacteria;p__Firmicutes_A;c__Clostridia;o__Lachnospirales;f__Lachnospiraceae;g__GCA-900066135;s__GCA-900066135 sp900066135	84.59
bin.2_scaffold_12307_2	bin.2	scaffold_12307	2	242	652	1	C	K09888	bpb:bpr_I1647 zapA; cell division protein ZapA; K09888	False	0.627	160.0	8.399999999999999e-43								Cell division protein ZapA [PF05164.13]				0	d__Bacteria;p__Firmicutes_A;c__Clostridia;o__Lachnospirales;f__Lachnospiraceae;g__GCA-900066135;s__GCA-900066135 sp900066135	84.59
bin.2_scaffold_12307_3	bin.2	scaffold_12307	3	653	3097	1	A	K08303	csh:Closa_2235 peptidase U32; K08303	True	0.445	621.0	5.189999999999998e-190	MER0221834	U32	MER0221834 - collagenase ({Salmonella}-type) (Clostridium saccharolyticum) [U32.003]#U32#{peptidase unit: 28-402}~source YP_003822436~	True	0.48100000000000004	382.0	2.6599999999999998e-110	Peptidase family U32 [PF01136.19]; Collagenase [PF12392.8]				0	d__Bacteria;p__Firmicutes_A;c__Clostridia;o__Lachnospirales;f__Lachnospiraceae;g__GCA-900066135;s__GCA-900066135 sp900066135	84.59
bin.2_scaffold_12307_4	bin.2	scaffold_12307	4	3104	4735	1	A		bpro:PMF13cell1_04166 rodA; putative FtsW-like protein	True	0.57	479.0	1.3399999999999998e-145								Cell cycle protein [PF01098.19]				0	d__Bacteria;p__Firmicutes_A;c__Clostridia;o__Lachnospirales;f__Lachnospiraceae;g__GCA-900066135;s__GCA-900066135 sp900066135	84.59
bin.2_scaffold_12307_5	bin.2	scaffold_12307	5	4757	5638	1	C	K05364	byl:A4V09_06000 peptidoglycan glycosyltransferase; K05364	False	0.525	269.0	9.059999999999999e-78								Penicillin binding protein transpeptidase domain [PF00905.22]				0	d__Bacteria;p__Firmicutes_A;c__Clostridia;o__Lachnospirales;f__Lachnospiraceae;g__GCA-900066135;s__GCA-900066135 sp900066135	84.59
bin.2_scaffold_12610_1	bin.2	scaffold_12610	1	215	2044	1	A	K03654	bpro:PMF13cell1_01486 recQ_2; ATP-dependent DNA helicase RecQ; K03654	True	0.6609999999999999	808.0	4.479999999999997e-258								Helicase conserved C-terminal domain [PF00271.31]; DEAD/DEAH box helicase [PF00270.29]; RQC domain [PF09382.10]; HRDC domain [PF00570.23]; RecQ zinc-binding [PF16124.5]		sp|P20703|UVSW_BPT4 ATP-dependent DNA helicase uvsW; Xh	Xh	0	d__Bacteria;p__Firmicutes_A;c__Clostridia;o__Lachnospirales;f__Lachnospiraceae;g__GCA-900066135;s__GCA-900066135 sp900066135	84.59
bin.2_scaffold_12610_2	bin.2	scaffold_12610	2	2048	2509	1	C		blab:EYS05_11960 YbaK/EbsC family protein	False	0.8029999999999999	254.0	3.14e-75								Aminoacyl-tRNA editing domain [PF04073.15]				0	d__Bacteria;p__Firmicutes_A;c__Clostridia;o__Lachnospirales;f__Lachnospiraceae;g__GCA-900066135;s__GCA-900066135 sp900066135	84.59
bin.2_scaffold_12610_3	bin.2	scaffold_12610	3	2549	3154	1	C		tped:TPE_1325 hypothetical protein	False	0.546	207.0	5.379999999999999e-58												0	d__Bacteria;p__Firmicutes_A;c__Clostridia;o__Lachnospirales;f__Lachnospiraceae;g__GCA-900066135;s__GCA-900066135 sp900066135	84.59
bin.2_scaffold_12610_4	bin.2	scaffold_12610	4	3380	3559	1	E																		0	d__Bacteria;p__Firmicutes_A;c__Clostridia;o__Lachnospirales;f__Lachnospiraceae;g__GCA-900066135;s__GCA-900066135 sp900066135	84.59
bin.2_scaffold_12610_5	bin.2	scaffold_12610	5	3513	3680	1	E																		0	d__Bacteria;p__Firmicutes_A;c__Clostridia;o__Lachnospirales;f__Lachnospiraceae;g__GCA-900066135;s__GCA-900066135 sp900066135	84.59
bin.2_scaffold_12610_6	bin.2	scaffold_12610	6	3818	5086	1	A		bprs:CK3_17190 Protein of unknown function (DUF1703)./Predicted AAA-ATPase.	True	0.868	761.0	1.4199999999999993e-245								Predicted AAA-ATPase [PF09820.9]				0	d__Bacteria;p__Firmicutes_A;c__Clostridia;o__Lachnospirales;f__Lachnospiraceae;g__GCA-900066135;s__GCA-900066135 sp900066135	84.59
bin.2_scaffold_12610_7	bin.2	scaffold_12610	7	5277	5513	1	C		ere:EUBREC_0629 Hypothetical protein	False	0.948	160.0	7.319999999999999e-44												0	d__Bacteria;p__Firmicutes_A;c__Clostridia;o__Lachnospirales;f__Lachnospiraceae;g__GCA-900066135;s__GCA-900066135 sp900066135	84.59
bin.2_scaffold_1264_1	bin.2	scaffold_1264	1	334	909	1	C		blau:DQQ01_15125 TetR/AcrR family transcriptional regulator	False	0.539	199.0	2.61e-55								Bacterial regulatory proteins, tetR family [PF00440.23]				0	d__Bacteria;p__Firmicutes_A;c__Clostridia;o__Lachnospirales;f__Lachnospiraceae;g__GCA-900066135;s__GCA-900066135 sp900066135	84.59
bin.2_scaffold_1264_2	bin.2	scaffold_1264	2	997	2349	1	A		bhan:CGC63_14695 alpha-amylase	True	0.759	694.0	8.889999999999995e-222								Alpha amylase, catalytic domain [PF00128.24]; Maltogenic Amylase, C-terminal domain [PF16657.5]	GH13 alpha-amylase (EC 3.2.1.1); pullulanase (EC 3.2.1.41); cyclomaltodextrin glucanotransferase (EC 2.4.1.19); cyclomaltodextrinase (EC 3.2.1.54); trehalose-6-phosphate hydrolase (EC 3.2.1.93); oligo-alpha-glucosidase (EC 3.2.1.10); maltogenic amylase (EC 3.2.1.133); neopullulanase (EC 3.2.1.135); alpha-glucosidase (EC 3.2.1.20); maltotetraose-forming alpha-amylase (EC 3.2.1.60); isoamylase (EC 3.2.1.68); glucodextranase (EC 3.2.1.70); maltohexaose-forming alpha-amylase (EC 3.2.1.98); maltotriose-forming alpha-amylase (EC 3.2.1.116); branching enzyme (EC 2.4.1.18); trehalose synthase (EC 5.4.99.16); 4-alpha-glucanotransferase (EC 2.4.1.25); maltopentaose-forming alpha-amylase (EC 3.2.1.-) ; amylosucrase (EC 2.4.1.4) ; sucrose phosphorylase (EC 2.4.1.7); malto-oligosyltrehalose trehalohydrolase (EC 3.2.1.141); isomaltulose synthase (EC 5.4.99.11); malto-oligosyltrehalose synthase (EC 5.4.99.15); amylo-alpha-1,6-glucosidase (EC 3.2.1.33); alpha-1,4-glucan: phosphate alpha-maltosyltransferase (EC 2.4.99.16); 6'-P-sucrose phosphorylase (EC 2.4.1.-); amino acid transporter [GH13]; GH13 alpha-amylase (EC 3.2.1.1); pullulanase (EC 3.2.1.41); cyclomaltodextrin glucanotransferase (EC 2.4.1.19); cyclomaltodextrinase (EC 3.2.1.54); trehalose-6-phosphate hydrolase (EC 3.2.1.93); oligo-alpha-glucosidase (EC 3.2.1.10); maltogenic amylase (EC 3.2.1.133); neopullulanase (EC 3.2.1.135); alpha-glucosidase (EC 3.2.1.20); maltotetraose-forming alpha-amylase (EC 3.2.1.60); isoamylase (EC 3.2.1.68); glucodextranase (EC 3.2.1.70); maltohexaose-forming alpha-amylase (EC 3.2.1.98); maltotriose-forming alpha-amylase (EC 3.2.1.116); branching enzyme (EC 2.4.1.18); trehalose synthase (EC 5.4.99.16); 4-alpha-glucanotransferase (EC 2.4.1.25); maltopentaose-forming alpha-amylase (EC 3.2.1.-) ; amylosucrase (EC 2.4.1.4) ; sucrose phosphorylase (EC 2.4.1.7); malto-oligosyltrehalose trehalohydrolase (EC 3.2.1.141); isomaltulose synthase (EC 5.4.99.11); malto-oligosyltrehalose synthase (EC 5.4.99.15); amylo-alpha-1,6-glucosidase (EC 3.2.1.33); alpha-1,4-glucan: phosphate alpha-maltosyltransferase (EC 2.4.99.16); 6'-P-sucrose phosphorylase (EC 2.4.1.-); amino acid transporter [GH13_10]; GH13 alpha-amylase (EC 3.2.1.1); pullulanase (EC 3.2.1.41); cyclomaltodextrin glucanotransferase (EC 2.4.1.19); cyclomaltodextrinase (EC 3.2.1.54); trehalose-6-phosphate hydrolase (EC 3.2.1.93); oligo-alpha-glucosidase (EC 3.2.1.10); maltogenic amylase (EC 3.2.1.133); neopullulanase (EC 3.2.1.135); alpha-glucosidase (EC 3.2.1.20); maltotetraose-forming alpha-amylase (EC 3.2.1.60); isoamylase (EC 3.2.1.68); glucodextranase (EC 3.2.1.70); maltohexaose-forming alpha-amylase (EC 3.2.1.98); maltotriose-forming alpha-amylase (EC 3.2.1.116); branching enzyme (EC 2.4.1.18); trehalose synthase (EC 5.4.99.16); 4-alpha-glucanotransferase (EC 2.4.1.25); maltopentaose-forming alpha-amylase (EC 3.2.1.-) ; amylosucrase (EC 2.4.1.4) ; sucrose phosphorylase (EC 2.4.1.7); malto-oligosyltrehalose trehalohydrolase (EC 3.2.1.141); isomaltulose synthase (EC 5.4.99.11); malto-oligosyltrehalose synthase (EC 5.4.99.15); amylo-alpha-1,6-glucosidase (EC 3.2.1.33); alpha-1,4-glucan: phosphate alpha-maltosyltransferase (EC 2.4.99.16); 6'-P-sucrose phosphorylase (EC 2.4.1.-); amino acid transporter [GH13_17]; GH13 alpha-amylase (EC 3.2.1.1); pullulanase (EC 3.2.1.41); cyclomaltodextrin glucanotransferase (EC 2.4.1.19); cyclomaltodextrinase (EC 3.2.1.54); trehalose-6-phosphate hydrolase (EC 3.2.1.93); oligo-alpha-glucosidase (EC 3.2.1.10); maltogenic amylase (EC 3.2.1.133); neopullulanase (EC 3.2.1.135); alpha-glucosidase (EC 3.2.1.20); maltotetraose-forming alpha-amylase (EC 3.2.1.60); isoamylase (EC 3.2.1.68); glucodextranase (EC 3.2.1.70); maltohexaose-forming alpha-amylase (EC 3.2.1.98); maltotriose-forming alpha-amylase (EC 3.2.1.116); branching enzyme (EC 2.4.1.18); trehalose synthase (EC 5.4.99.16); 4-alpha-glucanotransferase (EC 2.4.1.25); maltopentaose-forming alpha-amylase (EC 3.2.1.-) ; amylosucrase (EC 2.4.1.4) ; sucrose phosphorylase (EC 2.4.1.7); malto-oligosyltrehalose trehalohydrolase (EC 3.2.1.141); isomaltulose synthase (EC 5.4.99.11); malto-oligosyltrehalose synthase (EC 5.4.99.15); amylo-alpha-1,6-glucosidase (EC 3.2.1.33); alpha-1,4-glucan: phosphate alpha-maltosyltransferase (EC 2.4.99.16); 6'-P-sucrose phosphorylase (EC 2.4.1.-); amino acid transporter [GH13_19]; GH13 alpha-amylase (EC 3.2.1.1); pullulanase (EC 3.2.1.41); cyclomaltodextrin glucanotransferase (EC 2.4.1.19); cyclomaltodextrinase (EC 3.2.1.54); trehalose-6-phosphate hydrolase (EC 3.2.1.93); oligo-alpha-glucosidase (EC 3.2.1.10); maltogenic amylase (EC 3.2.1.133); neopullulanase (EC 3.2.1.135); alpha-glucosidase (EC 3.2.1.20); maltotetraose-forming alpha-amylase (EC 3.2.1.60); isoamylase (EC 3.2.1.68); glucodextranase (EC 3.2.1.70); maltohexaose-forming alpha-amylase (EC 3.2.1.98); maltotriose-forming alpha-amylase (EC 3.2.1.116); branching enzyme (EC 2.4.1.18); trehalose synthase (EC 5.4.99.16); 4-alpha-glucanotransferase (EC 2.4.1.25); maltopentaose-forming alpha-amylase (EC 3.2.1.-) ; amylosucrase (EC 2.4.1.4) ; sucrose phosphorylase (EC 2.4.1.7); malto-oligosyltrehalose trehalohydrolase (EC 3.2.1.141); isomaltulose synthase (EC 5.4.99.11); malto-oligosyltrehalose synthase (EC 5.4.99.15); amylo-alpha-1,6-glucosidase (EC 3.2.1.33); alpha-1,4-glucan: phosphate alpha-maltosyltransferase (EC 2.4.99.16); 6'-P-sucrose phosphorylase (EC 2.4.1.-); amino acid transporter [GH13_1]; GH13 alpha-amylase (EC 3.2.1.1); pullulanase (EC 3.2.1.41); cyclomaltodextrin glucanotransferase (EC 2.4.1.19); cyclomaltodextrinase (EC 3.2.1.54); trehalose-6-phosphate hydrolase (EC 3.2.1.93); oligo-alpha-glucosidase (EC 3.2.1.10); maltogenic amylase (EC 3.2.1.133); neopullulanase (EC 3.2.1.135); alpha-glucosidase (EC 3.2.1.20); maltotetraose-forming alpha-amylase (EC 3.2.1.60); isoamylase (EC 3.2.1.68); glucodextranase (EC 3.2.1.70); maltohexaose-forming alpha-amylase (EC 3.2.1.98); maltotriose-forming alpha-amylase (EC 3.2.1.116); branching enzyme (EC 2.4.1.18); trehalose synthase (EC 5.4.99.16); 4-alpha-glucanotransferase (EC 2.4.1.25); maltopentaose-forming alpha-amylase (EC 3.2.1.-) ; amylosucrase (EC 2.4.1.4) ; sucrose phosphorylase (EC 2.4.1.7); malto-oligosyltrehalose trehalohydrolase (EC 3.2.1.141); isomaltulose synthase (EC 5.4.99.11); malto-oligosyltrehalose synthase (EC 5.4.99.15); amylo-alpha-1,6-glucosidase (EC 3.2.1.33); alpha-1,4-glucan: phosphate alpha-maltosyltransferase (EC 2.4.99.16); 6'-P-sucrose phosphorylase (EC 2.4.1.-); amino acid transporter [GH13_20]; GH13 alpha-amylase (EC 3.2.1.1); pullulanase (EC 3.2.1.41); cyclomaltodextrin glucanotransferase (EC 2.4.1.19); cyclomaltodextrinase (EC 3.2.1.54); trehalose-6-phosphate hydrolase (EC 3.2.1.93); oligo-alpha-glucosidase (EC 3.2.1.10); maltogenic amylase (EC 3.2.1.133); neopullulanase (EC 3.2.1.135); alpha-glucosidase (EC 3.2.1.20); maltotetraose-forming alpha-amylase (EC 3.2.1.60); isoamylase (EC 3.2.1.68); glucodextranase (EC 3.2.1.70); maltohexaose-forming alpha-amylase (EC 3.2.1.98); maltotriose-forming alpha-amylase (EC 3.2.1.116); branching enzyme (EC 2.4.1.18); trehalose synthase (EC 5.4.99.16); 4-alpha-glucanotransferase (EC 2.4.1.25); maltopentaose-forming alpha-amylase (EC 3.2.1.-) ; amylosucrase (EC 2.4.1.4) ; sucrose phosphorylase (EC 2.4.1.7); malto-oligosyltrehalose trehalohydrolase (EC 3.2.1.141); isomaltulose synthase (EC 5.4.99.11); malto-oligosyltrehalose synthase (EC 5.4.99.15); amylo-alpha-1,6-glucosidase (EC 3.2.1.33); alpha-1,4-glucan: phosphate alpha-maltosyltransferase (EC 2.4.99.16); 6'-P-sucrose phosphorylase (EC 2.4.1.-); amino acid transporter [GH13_21]; GH13 alpha-amylase (EC 3.2.1.1); pullulanase (EC 3.2.1.41); cyclomaltodextrin glucanotransferase (EC 2.4.1.19); cyclomaltodextrinase (EC 3.2.1.54); trehalose-6-phosphate hydrolase (EC 3.2.1.93); oligo-alpha-glucosidase (EC 3.2.1.10); maltogenic amylase (EC 3.2.1.133); neopullulanase (EC 3.2.1.135); alpha-glucosidase (EC 3.2.1.20); maltotetraose-forming alpha-amylase (EC 3.2.1.60); isoamylase (EC 3.2.1.68); glucodextranase (EC 3.2.1.70); maltohexaose-forming alpha-amylase (EC 3.2.1.98); maltotriose-forming alpha-amylase (EC 3.2.1.116); branching enzyme (EC 2.4.1.18); trehalose synthase (EC 5.4.99.16); 4-alpha-glucanotransferase (EC 2.4.1.25); maltopentaose-forming alpha-amylase (EC 3.2.1.-) ; amylosucrase (EC 2.4.1.4) ; sucrose phosphorylase (EC 2.4.1.7); malto-oligosyltrehalose trehalohydrolase (EC 3.2.1.141); isomaltulose synthase (EC 5.4.99.11); malto-oligosyltrehalose synthase (EC 5.4.99.15); amylo-alpha-1,6-glucosidase (EC 3.2.1.33); alpha-1,4-glucan: phosphate alpha-maltosyltransferase (EC 2.4.99.16); 6'-P-sucrose phosphorylase (EC 2.4.1.-); amino acid transporter [GH13_29]; GH13 alpha-amylase (EC 3.2.1.1); pullulanase (EC 3.2.1.41); cyclomaltodextrin glucanotransferase (EC 2.4.1.19); cyclomaltodextrinase (EC 3.2.1.54); trehalose-6-phosphate hydrolase (EC 3.2.1.93); oligo-alpha-glucosidase (EC 3.2.1.10); maltogenic amylase (EC 3.2.1.133); neopullulanase (EC 3.2.1.135); alpha-glucosidase (EC 3.2.1.20); maltotetraose-forming alpha-amylase (EC 3.2.1.60); isoamylase (EC 3.2.1.68); glucodextranase (EC 3.2.1.70); maltohexaose-forming alpha-amylase (EC 3.2.1.98); maltotriose-forming alpha-amylase (EC 3.2.1.116); branching enzyme (EC 2.4.1.18); trehalose synthase (EC 5.4.99.16); 4-alpha-glucanotransferase (EC 2.4.1.25); maltopentaose-forming alpha-amylase (EC 3.2.1.-) ; amylosucrase (EC 2.4.1.4) ; sucrose phosphorylase (EC 2.4.1.7); malto-oligosyltrehalose trehalohydrolase (EC 3.2.1.141); isomaltulose synthase (EC 5.4.99.11); malto-oligosyltrehalose synthase (EC 5.4.99.15); amylo-alpha-1,6-glucosidase (EC 3.2.1.33); alpha-1,4-glucan: phosphate alpha-maltosyltransferase (EC 2.4.99.16); 6'-P-sucrose phosphorylase (EC 2.4.1.-); amino acid transporter [GH13_2]; GH13 alpha-amylase (EC 3.2.1.1); pullulanase (EC 3.2.1.41); cyclomaltodextrin glucanotransferase (EC 2.4.1.19); cyclomaltodextrinase (EC 3.2.1.54); trehalose-6-phosphate hydrolase (EC 3.2.1.93); oligo-alpha-glucosidase (EC 3.2.1.10); maltogenic amylase (EC 3.2.1.133); neopullulanase (EC 3.2.1.135); alpha-glucosidase (EC 3.2.1.20); maltotetraose-forming alpha-amylase (EC 3.2.1.60); isoamylase (EC 3.2.1.68); glucodextranase (EC 3.2.1.70); maltohexaose-forming alpha-amylase (EC 3.2.1.98); maltotriose-forming alpha-amylase (EC 3.2.1.116); branching enzyme (EC 2.4.1.18); trehalose synthase (EC 5.4.99.16); 4-alpha-glucanotransferase (EC 2.4.1.25); maltopentaose-forming alpha-amylase (EC 3.2.1.-) ; amylosucrase (EC 2.4.1.4) ; sucrose phosphorylase (EC 2.4.1.7); malto-oligosyltrehalose trehalohydrolase (EC 3.2.1.141); isomaltulose synthase (EC 5.4.99.11); malto-oligosyltrehalose synthase (EC 5.4.99.15); amylo-alpha-1,6-glucosidase (EC 3.2.1.33); alpha-1,4-glucan: phosphate alpha-maltosyltransferase (EC 2.4.99.16); 6'-P-sucrose phosphorylase (EC 2.4.1.-); amino acid transporter [GH13_30]; GH13 alpha-amylase (EC 3.2.1.1); pullulanase (EC 3.2.1.41); cyclomaltodextrin glucanotransferase (EC 2.4.1.19); cyclomaltodextrinase (EC 3.2.1.54); trehalose-6-phosphate hydrolase (EC 3.2.1.93); oligo-alpha-glucosidase (EC 3.2.1.10); maltogenic amylase (EC 3.2.1.133); neopullulanase (EC 3.2.1.135); alpha-glucosidase (EC 3.2.1.20); maltotetraose-forming alpha-amylase (EC 3.2.1.60); isoamylase (EC 3.2.1.68); glucodextranase (EC 3.2.1.70); maltohexaose-forming alpha-amylase (EC 3.2.1.98); maltotriose-forming alpha-amylase (EC 3.2.1.116); branching enzyme (EC 2.4.1.18); trehalose synthase (EC 5.4.99.16); 4-alpha-glucanotransferase (EC 2.4.1.25); maltopentaose-forming alpha-amylase (EC 3.2.1.-) ; amylosucrase (EC 2.4.1.4) ; sucrose phosphorylase (EC 2.4.1.7); malto-oligosyltrehalose trehalohydrolase (EC 3.2.1.141); isomaltulose synthase (EC 5.4.99.11); malto-oligosyltrehalose synthase (EC 5.4.99.15); amylo-alpha-1,6-glucosidase (EC 3.2.1.33); alpha-1,4-glucan: phosphate alpha-maltosyltransferase (EC 2.4.99.16); 6'-P-sucrose phosphorylase (EC 2.4.1.-); amino acid transporter [GH13_31]; GH13 alpha-amylase (EC 3.2.1.1); pullulanase (EC 3.2.1.41); cyclomaltodextrin glucanotransferase (EC 2.4.1.19); cyclomaltodextrinase (EC 3.2.1.54); trehalose-6-phosphate hydrolase (EC 3.2.1.93); oligo-alpha-glucosidase (EC 3.2.1.10); maltogenic amylase (EC 3.2.1.133); neopullulanase (EC 3.2.1.135); alpha-glucosidase (EC 3.2.1.20); maltotetraose-forming alpha-amylase (EC 3.2.1.60); isoamylase (EC 3.2.1.68); glucodextranase (EC 3.2.1.70); maltohexaose-forming alpha-amylase (EC 3.2.1.98); maltotriose-forming alpha-amylase (EC 3.2.1.116); branching enzyme (EC 2.4.1.18); trehalose synthase (EC 5.4.99.16); 4-alpha-glucanotransferase (EC 2.4.1.25); maltopentaose-forming alpha-amylase (EC 3.2.1.-) ; amylosucrase (EC 2.4.1.4) ; sucrose phosphorylase (EC 2.4.1.7); malto-oligosyltrehalose trehalohydrolase (EC 3.2.1.141); isomaltulose synthase (EC 5.4.99.11); malto-oligosyltrehalose synthase (EC 5.4.99.15); amylo-alpha-1,6-glucosidase (EC 3.2.1.33); alpha-1,4-glucan: phosphate alpha-maltosyltransferase (EC 2.4.99.16); 6'-P-sucrose phosphorylase (EC 2.4.1.-); amino acid transporter [GH13_36]; GH13 alpha-amylase (EC 3.2.1.1); pullulanase (EC 3.2.1.41); cyclomaltodextrin glucanotransferase (EC 2.4.1.19); cyclomaltodextrinase (EC 3.2.1.54); trehalose-6-phosphate hydrolase (EC 3.2.1.93); oligo-alpha-glucosidase (EC 3.2.1.10); maltogenic amylase (EC 3.2.1.133); neopullulanase (EC 3.2.1.135); alpha-glucosidase (EC 3.2.1.20); maltotetraose-forming alpha-amylase (EC 3.2.1.60); isoamylase (EC 3.2.1.68); glucodextranase (EC 3.2.1.70); maltohexaose-forming alpha-amylase (EC 3.2.1.98); maltotriose-forming alpha-amylase (EC 3.2.1.116); branching enzyme (EC 2.4.1.18); trehalose synthase (EC 5.4.99.16); 4-alpha-glucanotransferase (EC 2.4.1.25); maltopentaose-forming alpha-amylase (EC 3.2.1.-) ; amylosucrase (EC 2.4.1.4) ; sucrose phosphorylase (EC 2.4.1.7); malto-oligosyltrehalose trehalohydrolase (EC 3.2.1.141); isomaltulose synthase (EC 5.4.99.11); malto-oligosyltrehalose synthase (EC 5.4.99.15); amylo-alpha-1,6-glucosidase (EC 3.2.1.33); alpha-1,4-glucan: phosphate alpha-maltosyltransferase (EC 2.4.99.16); 6'-P-sucrose phosphorylase (EC 2.4.1.-); amino acid transporter [GH13_37]; GH13 alpha-amylase (EC 3.2.1.1); pullulanase (EC 3.2.1.41); cyclomaltodextrin glucanotransferase (EC 2.4.1.19); cyclomaltodextrinase (EC 3.2.1.54); trehalose-6-phosphate hydrolase (EC 3.2.1.93); oligo-alpha-glucosidase (EC 3.2.1.10); maltogenic amylase (EC 3.2.1.133); neopullulanase (EC 3.2.1.135); alpha-glucosidase (EC 3.2.1.20); maltotetraose-forming alpha-amylase (EC 3.2.1.60); isoamylase (EC 3.2.1.68); glucodextranase (EC 3.2.1.70); maltohexaose-forming alpha-amylase (EC 3.2.1.98); maltotriose-forming alpha-amylase (EC 3.2.1.116); branching enzyme (EC 2.4.1.18); trehalose synthase (EC 5.4.99.16); 4-alpha-glucanotransferase (EC 2.4.1.25); maltopentaose-forming alpha-amylase (EC 3.2.1.-) ; amylosucrase (EC 2.4.1.4) ; sucrose phosphorylase (EC 2.4.1.7); malto-oligosyltrehalose trehalohydrolase (EC 3.2.1.141); isomaltulose synthase (EC 5.4.99.11); malto-oligosyltrehalose synthase (EC 5.4.99.15); amylo-alpha-1,6-glucosidase (EC 3.2.1.33); alpha-1,4-glucan: phosphate alpha-maltosyltransferase (EC 2.4.99.16); 6'-P-sucrose phosphorylase (EC 2.4.1.-); amino acid transporter [GH13_40]			0	d__Bacteria;p__Firmicutes_A;c__Clostridia;o__Lachnospirales;f__Lachnospiraceae;g__GCA-900066135;s__GCA-900066135 sp900066135	84.59
bin.2_scaffold_1264_3	bin.2	scaffold_1264	3	2464	4515	1	A	K00700	blau:DQQ01_15115 1,4-alpha-glucan branching enzyme; K00700	True	0.795	1027.0	0.0								Alpha amylase, C-terminal all-beta domain [PF02806.18]; Alpha amylase, catalytic domain [PF00128.24]; Carbohydrate-binding module 48 (Isoamylase N-terminal domain) [PF02922.18]	CBM48 Modules of approx. 100 residues with glycogen-binding function, appended to GH13 modules. Also found in the beta subunit (glycogen-binding) of AMP-activated protein kinases (AMPK) [CBM48]; GH13 alpha-amylase (EC 3.2.1.1); pullulanase (EC 3.2.1.41); cyclomaltodextrin glucanotransferase (EC 2.4.1.19); cyclomaltodextrinase (EC 3.2.1.54); trehalose-6-phosphate hydrolase (EC 3.2.1.93); oligo-alpha-glucosidase (EC 3.2.1.10); maltogenic amylase (EC 3.2.1.133); neopullulanase (EC 3.2.1.135); alpha-glucosidase (EC 3.2.1.20); maltotetraose-forming alpha-amylase (EC 3.2.1.60); isoamylase (EC 3.2.1.68); glucodextranase (EC 3.2.1.70); maltohexaose-forming alpha-amylase (EC 3.2.1.98); maltotriose-forming alpha-amylase (EC 3.2.1.116); branching enzyme (EC 2.4.1.18); trehalose synthase (EC 5.4.99.16); 4-alpha-glucanotransferase (EC 2.4.1.25); maltopentaose-forming alpha-amylase (EC 3.2.1.-) ; amylosucrase (EC 2.4.1.4) ; sucrose phosphorylase (EC 2.4.1.7); malto-oligosyltrehalose trehalohydrolase (EC 3.2.1.141); isomaltulose synthase (EC 5.4.99.11); malto-oligosyltrehalose synthase (EC 5.4.99.15); amylo-alpha-1,6-glucosidase (EC 3.2.1.33); alpha-1,4-glucan: phosphate alpha-maltosyltransferase (EC 2.4.99.16); 6'-P-sucrose phosphorylase (EC 2.4.1.-); amino acid transporter [GH13]; GH13 alpha-amylase (EC 3.2.1.1); pullulanase (EC 3.2.1.41); cyclomaltodextrin glucanotransferase (EC 2.4.1.19); cyclomaltodextrinase (EC 3.2.1.54); trehalose-6-phosphate hydrolase (EC 3.2.1.93); oligo-alpha-glucosidase (EC 3.2.1.10); maltogenic amylase (EC 3.2.1.133); neopullulanase (EC 3.2.1.135); alpha-glucosidase (EC 3.2.1.20); maltotetraose-forming alpha-amylase (EC 3.2.1.60); isoamylase (EC 3.2.1.68); glucodextranase (EC 3.2.1.70); maltohexaose-forming alpha-amylase (EC 3.2.1.98); maltotriose-forming alpha-amylase (EC 3.2.1.116); branching enzyme (EC 2.4.1.18); trehalose synthase (EC 5.4.99.16); 4-alpha-glucanotransferase (EC 2.4.1.25); maltopentaose-forming alpha-amylase (EC 3.2.1.-) ; amylosucrase (EC 2.4.1.4) ; sucrose phosphorylase (EC 2.4.1.7); malto-oligosyltrehalose trehalohydrolase (EC 3.2.1.141); isomaltulose synthase (EC 5.4.99.11); malto-oligosyltrehalose synthase (EC 5.4.99.15); amylo-alpha-1,6-glucosidase (EC 3.2.1.33); alpha-1,4-glucan: phosphate alpha-maltosyltransferase (EC 2.4.99.16); 6'-P-sucrose phosphorylase (EC 2.4.1.-); amino acid transporter [GH13_10]; GH13 alpha-amylase (EC 3.2.1.1); pullulanase (EC 3.2.1.41); cyclomaltodextrin glucanotransferase (EC 2.4.1.19); cyclomaltodextrinase (EC 3.2.1.54); trehalose-6-phosphate hydrolase (EC 3.2.1.93); oligo-alpha-glucosidase (EC 3.2.1.10); maltogenic amylase (EC 3.2.1.133); neopullulanase (EC 3.2.1.135); alpha-glucosidase (EC 3.2.1.20); maltotetraose-forming alpha-amylase (EC 3.2.1.60); isoamylase (EC 3.2.1.68); glucodextranase (EC 3.2.1.70); maltohexaose-forming alpha-amylase (EC 3.2.1.98); maltotriose-forming alpha-amylase (EC 3.2.1.116); branching enzyme (EC 2.4.1.18); trehalose synthase (EC 5.4.99.16); 4-alpha-glucanotransferase (EC 2.4.1.25); maltopentaose-forming alpha-amylase (EC 3.2.1.-) ; amylosucrase (EC 2.4.1.4) ; sucrose phosphorylase (EC 2.4.1.7); malto-oligosyltrehalose trehalohydrolase (EC 3.2.1.141); isomaltulose synthase (EC 5.4.99.11); malto-oligosyltrehalose synthase (EC 5.4.99.15); amylo-alpha-1,6-glucosidase (EC 3.2.1.33); alpha-1,4-glucan: phosphate alpha-maltosyltransferase (EC 2.4.99.16); 6'-P-sucrose phosphorylase (EC 2.4.1.-); amino acid transporter [GH13_36]; GH13 alpha-amylase (EC 3.2.1.1); pullulanase (EC 3.2.1.41); cyclomaltodextrin glucanotransferase (EC 2.4.1.19); cyclomaltodextrinase (EC 3.2.1.54); trehalose-6-phosphate hydrolase (EC 3.2.1.93); oligo-alpha-glucosidase (EC 3.2.1.10); maltogenic amylase (EC 3.2.1.133); neopullulanase (EC 3.2.1.135); alpha-glucosidase (EC 3.2.1.20); maltotetraose-forming alpha-amylase (EC 3.2.1.60); isoamylase (EC 3.2.1.68); glucodextranase (EC 3.2.1.70); maltohexaose-forming alpha-amylase (EC 3.2.1.98); maltotriose-forming alpha-amylase (EC 3.2.1.116); branching enzyme (EC 2.4.1.18); trehalose synthase (EC 5.4.99.16); 4-alpha-glucanotransferase (EC 2.4.1.25); maltopentaose-forming alpha-amylase (EC 3.2.1.-) ; amylosucrase (EC 2.4.1.4) ; sucrose phosphorylase (EC 2.4.1.7); malto-oligosyltrehalose trehalohydrolase (EC 3.2.1.141); isomaltulose synthase (EC 5.4.99.11); malto-oligosyltrehalose synthase (EC 5.4.99.15); amylo-alpha-1,6-glucosidase (EC 3.2.1.33); alpha-1,4-glucan: phosphate alpha-maltosyltransferase (EC 2.4.99.16); 6'-P-sucrose phosphorylase (EC 2.4.1.-); amino acid transporter [GH13_8]; GH13 alpha-amylase (EC 3.2.1.1); pullulanase (EC 3.2.1.41); cyclomaltodextrin glucanotransferase (EC 2.4.1.19); cyclomaltodextrinase (EC 3.2.1.54); trehalose-6-phosphate hydrolase (EC 3.2.1.93); oligo-alpha-glucosidase (EC 3.2.1.10); maltogenic amylase (EC 3.2.1.133); neopullulanase (EC 3.2.1.135); alpha-glucosidase (EC 3.2.1.20); maltotetraose-forming alpha-amylase (EC 3.2.1.60); isoamylase (EC 3.2.1.68); glucodextranase (EC 3.2.1.70); maltohexaose-forming alpha-amylase (EC 3.2.1.98); maltotriose-forming alpha-amylase (EC 3.2.1.116); branching enzyme (EC 2.4.1.18); trehalose synthase (EC 5.4.99.16); 4-alpha-glucanotransferase (EC 2.4.1.25); maltopentaose-forming alpha-amylase (EC 3.2.1.-) ; amylosucrase (EC 2.4.1.4) ; sucrose phosphorylase (EC 2.4.1.7); malto-oligosyltrehalose trehalohydrolase (EC 3.2.1.141); isomaltulose synthase (EC 5.4.99.11); malto-oligosyltrehalose synthase (EC 5.4.99.15); amylo-alpha-1,6-glucosidase (EC 3.2.1.33); alpha-1,4-glucan: phosphate alpha-maltosyltransferase (EC 2.4.99.16); 6'-P-sucrose phosphorylase (EC 2.4.1.-); amino acid transporter [GH13_9]			0	d__Bacteria;p__Firmicutes_A;c__Clostridia;o__Lachnospirales;f__Lachnospiraceae;g__GCA-900066135;s__GCA-900066135 sp900066135	84.59
bin.2_scaffold_1264_4	bin.2	scaffold_1264	4	4566	4772	1	D														SigmaK-factor processing regulatory protein BofA [PF07441.11]				0	d__Bacteria;p__Firmicutes_A;c__Clostridia;o__Lachnospirales;f__Lachnospiraceae;g__GCA-900066135;s__GCA-900066135 sp900066135	84.59
bin.2_scaffold_1264_5	bin.2	scaffold_1264	5	4762	4950	1	E																		0	d__Bacteria;p__Firmicutes_A;c__Clostridia;o__Lachnospirales;f__Lachnospiraceae;g__GCA-900066135;s__GCA-900066135 sp900066135	84.59
bin.2_scaffold_1264_6	bin.2	scaffold_1264	6	5008	5484	1	C	K02278	blau:DQQ01_02015 peptidase A24; K02278	False	0.35700000000000004	93.0	5.28e-19	MER0692756	A24A	MER0692756 - subfamily A24A unassigned peptidases () [A24.UPA]#A24A#{peptidase unit: 7-129}~source R6BQD9~	False	0.47100000000000003	101.0	1.82e-23	Type IV leader peptidase family [PF01478.18]				0	d__Bacteria;p__Firmicutes_A;c__Clostridia;o__Lachnospirales;f__Lachnospiraceae;g__GCA-900066135;s__GCA-900066135 sp900066135	84.59
bin.2_scaffold_1264_7	bin.2	scaffold_1264	7	5497	6606	1	C		blab:EYS05_03935 hypothetical protein	False	0.512	321.0	1.9799999999999996e-94												0	d__Bacteria;p__Firmicutes_A;c__Clostridia;o__Lachnospirales;f__Lachnospiraceae;g__GCA-900066135;s__GCA-900066135 sp900066135	84.59
bin.2_scaffold_1264_8	bin.2	scaffold_1264	8	6572	7726	1	A	K02283	eel:EUBELI_01986 pilus assembly protein CpaF; K02283	True	0.631	472.0	2.9699999999999993e-146								Type II/IV secretion system protein [PF00437.20]				0	d__Bacteria;p__Firmicutes_A;c__Clostridia;o__Lachnospirales;f__Lachnospiraceae;g__GCA-900066135;s__GCA-900066135 sp900066135	84.59
bin.2_scaffold_1264_9	bin.2	scaffold_1264	9	7737	8480	1	C	K12510	rum:CK1_16620 Flp pilus assembly protein TadB; K12510	False	0.418	181.0	3.51e-48												0	d__Bacteria;p__Firmicutes_A;c__Clostridia;o__Lachnospirales;f__Lachnospiraceae;g__GCA-900066135;s__GCA-900066135 sp900066135	84.59
bin.2_scaffold_1264_10	bin.2	scaffold_1264	10	8470	9831	1	C		bhu:bhn_I0061 Flp pilus assembly protein TadC	False	0.35	233.0	1.0299999999999997e-62												0	d__Bacteria;p__Firmicutes_A;c__Clostridia;o__Lachnospirales;f__Lachnospiraceae;g__GCA-900066135;s__GCA-900066135 sp900066135	84.59
bin.2_scaffold_1264_11	bin.2	scaffold_1264	11	9863	10030	1	C		csh:Closa_0135 conserved hypothetical protein	False	0.67	71.0	2.2399999999999998e-13								Putative Flagellin, Flp1-like, domain [PF16982.5]				0	d__Bacteria;p__Firmicutes_A;c__Clostridia;o__Lachnospirales;f__Lachnospiraceae;g__GCA-900066135;s__GCA-900066135 sp900066135	84.59
bin.2_scaffold_1264_12	bin.2	scaffold_1264	12	10063	11622	1	C		blab:EYS05_03910 hypothetical protein	False	0.32299999999999995	242.0	5.809999999999999e-65												0	d__Bacteria;p__Firmicutes_A;c__Clostridia;o__Lachnospirales;f__Lachnospiraceae;g__GCA-900066135;s__GCA-900066135 sp900066135	84.59
bin.2_scaffold_1264_13	bin.2	scaffold_1264	13	11726	12634	1	C		bhu:bhn_I0064 hypothetical protein	False	0.32	134.0	3.62e-31												0	d__Bacteria;p__Firmicutes_A;c__Clostridia;o__Lachnospirales;f__Lachnospiraceae;g__GCA-900066135;s__GCA-900066135 sp900066135	84.59
bin.2_scaffold_1264_14	bin.2	scaffold_1264	14	12666	13094	1	C	K02654	bhu:bhn_I0065 prepilin peptidase A24 family; K02654	False	0.348	76.0	1.55e-13	MER0693371	A24X	MER0693371 - family A24 unassigned peptidases (Roseburia sp. CAG:18) [A24.UPW]#A24X#{peptidase unit: 5-141}~source R5V848~	False	0.365	78.0	5.940000000000001e-16	Type IV leader peptidase family [PF01478.18]				0	d__Bacteria;p__Firmicutes_A;c__Clostridia;o__Lachnospirales;f__Lachnospiraceae;g__GCA-900066135;s__GCA-900066135 sp900066135	84.59
bin.2_scaffold_1264_15	bin.2	scaffold_1264	15	13091	13459	1	E																		0	d__Bacteria;p__Firmicutes_A;c__Clostridia;o__Lachnospirales;f__Lachnospiraceae;g__GCA-900066135;s__GCA-900066135 sp900066135	84.59
bin.2_scaffold_1264_16	bin.2	scaffold_1264	16	13456	14976	1	C		blab:EYS05_03890 FHA domain-containing protein	False	0.265	183.0	2.8300000000000003e-45								Inner membrane component of T3SS, cytoplasmic domain [PF16697.5]; FHA domain [PF00498.26]				0	d__Bacteria;p__Firmicutes_A;c__Clostridia;o__Lachnospirales;f__Lachnospiraceae;g__GCA-900066135;s__GCA-900066135 sp900066135	84.59
bin.2_scaffold_1264_17	bin.2	scaffold_1264	17	15010	15639	1	C	K19225	blab:EYS05_03885 rhomboid family intramembrane serine protease; K19225	False	0.5589999999999999	211.0	3.249999999999999e-59	MER0112282	S54	MER0112282 - family S54 unassigned peptidases (Dorea longicatena) [S54.UPW]#S54#{peptidase unit: 11-201}~source ZP_01995028~	False	0.5760000000000001	209.0	3.9399999999999993e-60	Rhomboid family [PF01694.22]				0	d__Bacteria;p__Firmicutes_A;c__Clostridia;o__Lachnospirales;f__Lachnospiraceae;g__GCA-900066135;s__GCA-900066135 sp900066135	84.59
bin.2_scaffold_1264_18	bin.2	scaffold_1264	18	15537	16256	-1	C		bpro:PMF13cell1_01122 zraS; Sensor protein ZraS	False	0.429	168.0	1.4999999999999998e-43								Histidine kinase-, DNA gyrase B-, and HSP90-like ATPase [PF02518.26]; Histidine kinase-, DNA gyrase B-, and HSP90-like ATPase [PF13589.6]				0	d__Bacteria;p__Firmicutes_A;c__Clostridia;o__Lachnospirales;f__Lachnospiraceae;g__GCA-900066135;s__GCA-900066135 sp900066135	84.59
bin.2_scaffold_1264_19	bin.2	scaffold_1264	19	16557	16976	1	C	K02503	rob:CK5_02130 Diadenosine tetraphosphate (Ap4A) hydrolase and other HIT family hydrolases; K02503	False	0.795	219.0	3.5499999999999995e-63								HIT domain [PF01230.23]; Scavenger mRNA decapping enzyme C-term binding [PF11969.8]; Protein similar to CwfJ C-terminus 1 [PF04677.15]		REFSEQ hypothetical protein; Xu	Xu	0	d__Bacteria;p__Firmicutes_A;c__Clostridia;o__Lachnospirales;f__Lachnospiraceae;g__GCA-900066135;s__GCA-900066135 sp900066135	84.59
bin.2_scaffold_1264_20	bin.2	scaffold_1264	20	17033	17551	1	C		rto:RTO_02270 RNA polymerase sigma factor, sigma-70 family	False	0.287	78.0	8.97e-14								Sigma-70 region 2 [PF04542.14]				0	d__Bacteria;p__Firmicutes_A;c__Clostridia;o__Lachnospirales;f__Lachnospiraceae;g__GCA-900066135;s__GCA-900066135 sp900066135	84.59
bin.2_scaffold_1264_21	bin.2	scaffold_1264	21	17642	18706	-1	A	K02563	rto:RTO_02260 UDP-N-acetylglucosamine--N-acetylmuramyl-(pentapeptide) pyrophosphoryl-undecaprenol N-acetylglucosamine transferase; K02563	True	0.741	531.0	4.7399999999999984e-167								Glycosyltransferase family 28 N-terminal domain [PF03033.20]; Glycosyltransferase family 28 C-terminal domain [PF04101.16]; Glycosyl transferase family 1 [PF13528.6]	GT28 1,2-diacylglycerol 3-beta-galactosyltransferase (EC 2.4.1.46); 1,2-diacylglycerol 3-beta-glucosyltransferase (EC 2.4.1.157); UDP-GlcNAc: Und-PP-MurAc-pentapeptide beta-N-acetylglucosaminyltransferase (EC 2.4.1.227); digalactosyldiacylglycerol synthase (EC 2.4.1.241) [GT28]			0	d__Bacteria;p__Firmicutes_A;c__Clostridia;o__Lachnospirales;f__Lachnospiraceae;g__GCA-900066135;s__GCA-900066135 sp900066135	84.59
bin.2_scaffold_1264_22	bin.2	scaffold_1264	22	18868	19914	1	C		bhan:CGC63_13705 DUF4367 domain-containing protein	False	0.25	106.0	1.84e-21								Domain of unknown function (DUF4367) [PF14285.6]				0	d__Bacteria;p__Firmicutes_A;c__Clostridia;o__Lachnospirales;f__Lachnospiraceae;g__GCA-900066135;s__GCA-900066135 sp900066135	84.59
bin.2_scaffold_1264_23	bin.2	scaffold_1264	23	19942	20508	1	C		bpro:PMF13cell1_01117 hypothetical protein	False	0.304	81.0	1.23e-14												0	d__Bacteria;p__Firmicutes_A;c__Clostridia;o__Lachnospirales;f__Lachnospiraceae;g__GCA-900066135;s__GCA-900066135 sp900066135	84.59
bin.2_scaffold_1264_24	bin.2	scaffold_1264	24	20713	21648	1	E																		0	d__Bacteria;p__Firmicutes_A;c__Clostridia;o__Lachnospirales;f__Lachnospiraceae;g__GCA-900066135;s__GCA-900066135 sp900066135	84.59
bin.2_scaffold_1264_25	bin.2	scaffold_1264	25	21812	23431	1	A	K07576	bhan:CGC63_13695 MBL fold hydrolase; K07576	True	0.6920000000000001	747.0	3.089999999999998e-238								Metallo-beta-lactamase superfamily domain [PF16661.5]; Beta-Casp domain [PF10996.8]; Metallo-beta-lactamase superfamily [PF00753.27]; Zn-dependent metallo-hydrolase RNA specificity domain [PF07521.12]; Beta-lactamase superfamily domain [PF12706.7]; Beta-lactamase superfamily domain [PF13483.6]				0	d__Bacteria;p__Firmicutes_A;c__Clostridia;o__Lachnospirales;f__Lachnospiraceae;g__GCA-900066135;s__GCA-900066135 sp900066135	84.59
bin.2_scaffold_1264_26	bin.2	scaffold_1264	26	23441	24508	-1	A	K02669	cct:CC1_28430 pilus retraction protein PilT; K02669	True	0.679	476.0	4.959999999999999e-148								Type II/IV secretion system protein [PF00437.20]				0	d__Bacteria;p__Firmicutes_A;c__Clostridia;o__Lachnospirales;f__Lachnospiraceae;g__GCA-900066135;s__GCA-900066135 sp900066135	84.59
bin.2_scaffold_1264_27	bin.2	scaffold_1264	27	24548	25048	-1	C		byl:A4V09_02185 hypothetical protein	False	0.38299999999999995	104.0	7.940000000000001e-23												0	d__Bacteria;p__Firmicutes_A;c__Clostridia;o__Lachnospirales;f__Lachnospiraceae;g__GCA-900066135;s__GCA-900066135 sp900066135	84.59
bin.2_scaffold_1264_28	bin.2	scaffold_1264	28	25045	25491	-1	C		bpro:PMF13cell1_05025 hypothetical protein	False	0.35	81.0	4.4700000000000005e-15												0	d__Bacteria;p__Firmicutes_A;c__Clostridia;o__Lachnospirales;f__Lachnospiraceae;g__GCA-900066135;s__GCA-900066135 sp900066135	84.59
bin.2_scaffold_1264_29	bin.2	scaffold_1264	29	25495	25989	-1	C		bpro:PMF13cell1_05024 hypothetical protein	False	0.48	143.0	1.61e-36								Domain of unknown function (DUF4860) [PF16152.5]				0	d__Bacteria;p__Firmicutes_A;c__Clostridia;o__Lachnospirales;f__Lachnospiraceae;g__GCA-900066135;s__GCA-900066135 sp900066135	84.59
bin.2_scaffold_1264_30	bin.2	scaffold_1264	30	26013	26345	-1	C		bpro:PMF13cell1_05023 hypothetical protein	False	0.59	123.0	2.8099999999999998e-30												0	d__Bacteria;p__Firmicutes_A;c__Clostridia;o__Lachnospirales;f__Lachnospiraceae;g__GCA-900066135;s__GCA-900066135 sp900066135	84.59
bin.2_scaffold_1264_31	bin.2	scaffold_1264	31	26374	27417	-1	C	K02653	bpro:PMF13cell1_05022 epsF; Type II secretion system protein F; K02653	False	0.478	302.0	2.8299999999999996e-88								Type II secretion system (T2SS), protein F [PF00482.23]				0	d__Bacteria;p__Firmicutes_A;c__Clostridia;o__Lachnospirales;f__Lachnospiraceae;g__GCA-900066135;s__GCA-900066135 sp900066135	84.59
bin.2_scaffold_1264_32	bin.2	scaffold_1264	32	27428	28306	-1	C		bpro:PMF13cell1_05021 hypothetical protein	False	0.568	316.0	5.03e-94	MER0626946	C110	MER0626946 - family C110 non-peptidase homologues (Ruminococcus sp. JC304) [C110.UNW]#C110#{peptidase unit: 120-217}~source WP_044997321~	False	0.6579999999999999	126.0	2.38e-30	Transglutaminase-like superfamily [PF01841.19]; Transglutaminase-like domain [PF04473.12]				0	d__Bacteria;p__Firmicutes_A;c__Clostridia;o__Lachnospirales;f__Lachnospiraceae;g__GCA-900066135;s__GCA-900066135 sp900066135	84.59
bin.2_scaffold_1264_33	bin.2	scaffold_1264	33	28753	29778	1	C		blab:EYS05_09200 hypothetical protein	False	0.57	170.0	7.329999999999998e-43												0	d__Bacteria;p__Firmicutes_A;c__Clostridia;o__Lachnospirales;f__Lachnospiraceae;g__GCA-900066135;s__GCA-900066135 sp900066135	84.59
bin.2_scaffold_1264_34	bin.2	scaffold_1264	34	30373	33489	1	A	K01870	cso:CLS_21040 isoleucyl-tRNA synthetase; K01870	True	0.851	1837.0	0.0								tRNA synthetases class I (I, L, M and V) [PF00133.22]; Anticodon-binding domain of tRNA [PF08264.13]; tRNA synthetases class I (M) [PF09334.11]; tRNA synthetases class I (K) [PF01921.18]; tRNA synthetases class I (C) catalytic domain [PF01406.19]		sp|F4JLM5|SYIC_ARATH Isoleucine--tRNA ligase, cytoplasmic; Xh	Xh	0	d__Bacteria;p__Firmicutes_A;c__Clostridia;o__Lachnospirales;f__Lachnospiraceae;g__GCA-900066135;s__GCA-900066135 sp900066135	84.59
bin.2_scaffold_1264_35	bin.2	scaffold_1264	35	33569	36028	1	A	K00688	bpro:PMF13cell1_01432 glgP; Glycogen phosphorylase; K00688	True	0.831	1389.0	0.0								Carbohydrate phosphorylase [PF00343.20]	GT35 glycogen or starch phosphorylase (EC 2.4.1.1). [GT35]			0	d__Bacteria;p__Firmicutes_A;c__Clostridia;o__Lachnospirales;f__Lachnospiraceae;g__GCA-900066135;s__GCA-900066135 sp900066135	84.59
bin.2_scaffold_1264_36	bin.2	scaffold_1264	36	36167	36991	1	C		blau:DQQ01_00115 peptidase M23	False	0.43	183.0	2.01e-48	MER0509977	M23B	MER0509977 - subfamily M23B non-peptidase homologues (Ruminococcus obeum) [M23.UNB]#M23B#{peptidase unit: 105-275}~source YP_007806646~	False	0.62	170.0	2.0600000000000003e-45	Peptidase family M23 [PF01551.22]				0	d__Bacteria;p__Firmicutes_A;c__Clostridia;o__Lachnospirales;f__Lachnospiraceae;g__GCA-900066135;s__GCA-900066135 sp900066135	84.59
bin.2_scaffold_1264_37	bin.2	scaffold_1264	37	37213	37467	1	C	K07461	bpro:PMF13cell1_01591 hypothetical protein; K07461	False	0.745	117.0	5.08e-29								GIY-YIG catalytic domain [PF01541.24]		sp|O10332|Y079_NPVOP UPF0213 protein ORF82; Xu	Xu	0	d__Bacteria;p__Firmicutes_A;c__Clostridia;o__Lachnospirales;f__Lachnospiraceae;g__GCA-900066135;s__GCA-900066135 sp900066135	84.59
bin.2_scaffold_1264_38	bin.2	scaffold_1264	38	37407	37685	1	E																		0	d__Bacteria;p__Firmicutes_A;c__Clostridia;o__Lachnospirales;f__Lachnospiraceae;g__GCA-900066135;s__GCA-900066135 sp900066135	84.59
bin.2_scaffold_12661_1	bin.2	scaffold_12661	1	2	688	1	C	K02015	tbe:Trebr_1226 ABC-type transporter, integral membrane subunit; K02015	False	0.6579999999999999	298.0	8.309999999999999e-89								FecCD transport family [PF01032.18]				0	d__Bacteria;p__Firmicutes_A;c__Clostridia;o__Lachnospirales;f__Lachnospiraceae;g__GCA-900066135;s__GCA-900066135 sp900066135	84.59
bin.2_scaffold_12661_2	bin.2	scaffold_12661	2	685	1470	1	C	K02013	tbe:Trebr_1227 Phosphonate-transporting ATPase; K02013	False	0.648	332.0	6.179999999999998e-100								ABC transporter [PF00005.27]; RecF/RecN/SMC N terminal domain [PF02463.19]; AAA domain, putative AbiEii toxin, Type IV TA system [PF13304.6]				0	d__Bacteria;p__Firmicutes_A;c__Clostridia;o__Lachnospirales;f__Lachnospiraceae;g__GCA-900066135;s__GCA-900066135 sp900066135	84.59
bin.2_scaffold_12661_3	bin.2	scaffold_12661	3	1480	2175	1	C		gtl:EP073_09765 hypothetical protein	False	0.614	272.0	1.01e-79								CobW/HypB/UreG, nucleotide-binding domain [PF02492.19]				0	d__Bacteria;p__Firmicutes_A;c__Clostridia;o__Lachnospirales;f__Lachnospiraceae;g__GCA-900066135;s__GCA-900066135 sp900066135	84.59
bin.2_scaffold_12661_4	bin.2	scaffold_12661	4	2168	2962	1	C		ddh:Desde_3626 ABC-type antimicrobial peptide transport system, ATPase component	False	0.5329999999999999	250.0	9.759999999999999e-72								ABC transporter [PF00005.27]				0	d__Bacteria;p__Firmicutes_A;c__Clostridia;o__Lachnospirales;f__Lachnospiraceae;g__GCA-900066135;s__GCA-900066135 sp900066135	84.59
bin.2_scaffold_12661_5	bin.2	scaffold_12661	5	2940	3785	1	C		pef:A7E78_00890 hypothetical protein	False	0.349	74.0	3.2100000000000004e-11								Bacterial extracellular solute-binding protein [PF13343.6]				0	d__Bacteria;p__Firmicutes_A;c__Clostridia;o__Lachnospirales;f__Lachnospiraceae;g__GCA-900066135;s__GCA-900066135 sp900066135	84.59
bin.2_scaffold_12661_6	bin.2	scaffold_12661	6	3923	4462	1	C		blab:EYS05_02060 DUF2284 domain-containing protein	False	0.7490000000000001	236.0	2.0899999999999995e-68								Predicted metal-binding protein (DUF2284) [PF10050.9]				0	d__Bacteria;p__Firmicutes_A;c__Clostridia;o__Lachnospirales;f__Lachnospiraceae;g__GCA-900066135;s__GCA-900066135 sp900066135	84.59
bin.2_scaffold_12661_7	bin.2	scaffold_12661	7	4505	5140	1	C		ehl:EHLA_0465 GGDEF: diguanylate cyclase (GGDEF) domain	False	0.6509999999999999	252.0	3.979999999999999e-73												0	d__Bacteria;p__Firmicutes_A;c__Clostridia;o__Lachnospirales;f__Lachnospiraceae;g__GCA-900066135;s__GCA-900066135 sp900066135	84.59
bin.2_scaffold_12661_8	bin.2	scaffold_12661	8	5421	5495	1	E																		0	d__Bacteria;p__Firmicutes_A;c__Clostridia;o__Lachnospirales;f__Lachnospiraceae;g__GCA-900066135;s__GCA-900066135 sp900066135	84.59
bin.2_scaffold_12954_1	bin.2	scaffold_12954	1	2	91	-1	E																		0	d__Bacteria;p__Firmicutes_A;c__Clostridia;o__Lachnospirales;f__Lachnospiraceae;g__GCA-900066135;s__GCA-900066135 sp900066135	84.59
bin.2_scaffold_12954_2	bin.2	scaffold_12954	2	252	407	1	E																		0	d__Bacteria;p__Firmicutes_A;c__Clostridia;o__Lachnospirales;f__Lachnospiraceae;g__GCA-900066135;s__GCA-900066135 sp900066135	84.59
bin.2_scaffold_12954_3	bin.2	scaffold_12954	3	367	2214	-1	C		hsd:SD1D_1914 hypothetical protein	False	0.327	77.0	3.06e-11												0	d__Bacteria;p__Firmicutes_A;c__Clostridia;o__Lachnospirales;f__Lachnospiraceae;g__GCA-900066135;s__GCA-900066135 sp900066135	84.59
bin.2_scaffold_12954_4	bin.2	scaffold_12954	4	2214	2687	-1	C		byl:A4V09_04995 acyl-CoA thioesterase	False	0.701	220.0	3.1799999999999994e-63												0	d__Bacteria;p__Firmicutes_A;c__Clostridia;o__Lachnospirales;f__Lachnospiraceae;g__GCA-900066135;s__GCA-900066135 sp900066135	84.59
bin.2_scaffold_12954_5	bin.2	scaffold_12954	5	2855	3781	1	C		rho:RHOM_01165 LysR family transcriptional regulator, transcription activator of glutamate synthase operon	False	0.51	276.0	5.8399999999999994e-80								LysR substrate binding domain [PF03466.20]; Bacterial regulatory helix-turn-helix protein, lysR family [PF00126.27]				0	d__Bacteria;p__Firmicutes_A;c__Clostridia;o__Lachnospirales;f__Lachnospiraceae;g__GCA-900066135;s__GCA-900066135 sp900066135	84.59
bin.2_scaffold_12954_6	bin.2	scaffold_12954	6	3891	4835	1	A	K07088	bpro:PMF13cell1_03075 hypothetical protein; K07088	True	0.619	382.0	2.74e-116								Membrane transport protein [PF03547.18]				0	d__Bacteria;p__Firmicutes_A;c__Clostridia;o__Lachnospirales;f__Lachnospiraceae;g__GCA-900066135;s__GCA-900066135 sp900066135	84.59
bin.2_scaffold_12954_7	bin.2	scaffold_12954	7	4919	5362	-1	C		blau:DQQ01_08380 GGGtGRT protein	False	0.9359999999999999	291.0	5.749999999999998e-88								GGGtGRT protein [PF14057.6]				0	d__Bacteria;p__Firmicutes_A;c__Clostridia;o__Lachnospirales;f__Lachnospiraceae;g__GCA-900066135;s__GCA-900066135 sp900066135	84.59
bin.2_scaffold_13085_1	bin.2	scaffold_13085	1	3	1427	-1	A		blab:EYS05_02765 heavy metal translocating P-type ATPase	True	0.7390000000000001	711.0	3.4499999999999985e-227								E1-E2 ATPase [PF00122.20]; haloacid dehalogenase-like hydrolase [PF00702.26]				0	d__Bacteria;p__Firmicutes_A;c__Clostridia;o__Lachnospirales;f__Lachnospiraceae;g__GCA-900066135;s__GCA-900066135 sp900066135	84.59
bin.2_scaffold_13085_2	bin.2	scaffold_13085	2	1485	1811	-1	C		cbol:CGC65_00825 hypothetical protein	False	0.639	128.0	2.2299999999999998e-32												0	d__Bacteria;p__Firmicutes_A;c__Clostridia;o__Lachnospirales;f__Lachnospiraceae;g__GCA-900066135;s__GCA-900066135 sp900066135	84.59
bin.2_scaffold_13085_3	bin.2	scaffold_13085	3	1982	2272	-1	C		byl:A4V09_12645 DUF2325 domain-containing protein	False	0.813	154.0	1.0800000000000001e-41								Uncharacterized protein conserved in bacteria (DUF2325) [PF10087.9]				0	d__Bacteria;p__Firmicutes_A;c__Clostridia;o__Lachnospirales;f__Lachnospiraceae;g__GCA-900066135;s__GCA-900066135 sp900066135	84.59
bin.2_scaffold_13085_4	bin.2	scaffold_13085	4	2521	2799	-1	C		rho:RHOM_10210 hypothetical protein	False	0.49	71.0	1.29e-12												0	d__Bacteria;p__Firmicutes_A;c__Clostridia;o__Lachnospirales;f__Lachnospiraceae;g__GCA-900066135;s__GCA-900066135 sp900066135	84.59
bin.2_scaffold_13085_5	bin.2	scaffold_13085	5	2947	3285	-1	E																		0	d__Bacteria;p__Firmicutes_A;c__Clostridia;o__Lachnospirales;f__Lachnospiraceae;g__GCA-900066135;s__GCA-900066135 sp900066135	84.59
bin.2_scaffold_13085_6	bin.2	scaffold_13085	6	3320	4378	-1	A	K03438	rim:ROI_06930 S-adenosyl-methyltransferase MraW; K03438	True	0.882	642.0	1.1599999999999994e-205								MraW methylase family [PF01795.19]				0	d__Bacteria;p__Firmicutes_A;c__Clostridia;o__Lachnospirales;f__Lachnospiraceae;g__GCA-900066135;s__GCA-900066135 sp900066135	84.59
bin.2_scaffold_13085_7	bin.2	scaffold_13085	7	4392	4853	-1	C		cle:Clole_2615 hypothetical protein	False	0.387	104.0	6.62e-23												0	d__Bacteria;p__Firmicutes_A;c__Clostridia;o__Lachnospirales;f__Lachnospiraceae;g__GCA-900066135;s__GCA-900066135 sp900066135	84.59
bin.2_scaffold_13085_8	bin.2	scaffold_13085	8	5034	5303	-1	C		cle:Clole_0202 protein of unknown function DUF820	False	0.38799999999999996	65.0	9.58e-11								Putative restriction endonuclease [PF05685.12]				0	d__Bacteria;p__Firmicutes_A;c__Clostridia;o__Lachnospirales;f__Lachnospiraceae;g__GCA-900066135;s__GCA-900066135 sp900066135	84.59
bin.2_scaffold_13247_1	bin.2	scaffold_13247	1	2	745	-1	A	K05833	csh:Closa_2142 ABC transporter related protein; K05833	True	0.7509999999999999	379.0	9.24e-117								ABC transporter [PF00005.27]				0	d__Bacteria;p__Firmicutes_A;c__Clostridia;o__Lachnospirales;f__Lachnospiraceae;g__GCA-900066135;s__GCA-900066135 sp900066135	84.59
bin.2_scaffold_13247_2	bin.2	scaffold_13247	2	745	1677	-1	C	K05832	bip:Bint_1587 hypothetical protein; K05832	False	0.5479999999999999	318.0	2.2299999999999995e-94								Branched-chain amino acid transport system / permease component [PF02653.16]				0	d__Bacteria;p__Firmicutes_A;c__Clostridia;o__Lachnospirales;f__Lachnospiraceae;g__GCA-900066135;s__GCA-900066135 sp900066135	84.59
bin.2_scaffold_13247_3	bin.2	scaffold_13247	3	1706	2737	-1	C	K01989	cbol:CGC65_16855 ABC transporter substrate-binding protein; K01989	False	0.589	335.0	1.1899999999999998e-99								ABC transporter substrate binding protein [PF04392.12]				0	d__Bacteria;p__Firmicutes_A;c__Clostridia;o__Lachnospirales;f__Lachnospiraceae;g__GCA-900066135;s__GCA-900066135 sp900066135	84.59
bin.2_scaffold_13247_4	bin.2	scaffold_13247	4	2902	3933	-1	A	K00057	rob:CK5_28760 glycerol 3-phosphate dehydrogenase (NAD(P)+); K00057	True	0.715	483.0	1.0099999999999998e-150								NAD-dependent glycerol-3-phosphate dehydrogenase C-terminus [PF07479.14]; NAD-dependent glycerol-3-phosphate dehydrogenase N-terminus [PF01210.23]; UDP-glucose/GDP-mannose dehydrogenase family, NAD binding domain [PF03721.14]; Ketopantoate reductase PanE/ApbA [PF02558.16]; Rossmann-like domain [PF10727.9]; NAD binding domain of 6-phosphogluconate dehydrogenase [PF03446.15]				0	d__Bacteria;p__Firmicutes_A;c__Clostridia;o__Lachnospirales;f__Lachnospiraceae;g__GCA-900066135;s__GCA-900066135 sp900066135	84.59
bin.2_scaffold_13247_5	bin.2	scaffold_13247	5	3946	4599	-1	C	K08591	bhan:CGC63_08015 plsY; acyl-phosphate glycerol 3-phosphate acyltransferase; K08591	False	0.596	245.0	1.0899999999999997e-70								Glycerol-3-phosphate acyltransferase [PF02660.15]				0	d__Bacteria;p__Firmicutes_A;c__Clostridia;o__Lachnospirales;f__Lachnospiraceae;g__GCA-900066135;s__GCA-900066135 sp900066135	84.59
bin.2_scaffold_13247_6	bin.2	scaffold_13247	6	4602	5246	-1	C	K03977	bpro:PMF13cell1_04298 der; GTPase Der; K03977	False	0.88	392.0	1.1499999999999996e-121								KH-domain-like of EngA bacterial GTPase enzymes, C-terminal [PF14714.6]; Elongation factor Tu GTP binding domain [PF00009.27]				0	d__Bacteria;p__Firmicutes_A;c__Clostridia;o__Lachnospirales;f__Lachnospiraceae;g__GCA-900066135;s__GCA-900066135 sp900066135	84.59
bin.2_scaffold_13333_1	bin.2	scaffold_13333	1	3	1175	-1	C		rob:CK5_26760 Predicted flavoproteins	False	0.44	300.0	9.74e-87								HI0933-like protein [PF03486.14]; FAD binding domain [PF00890.24]; FAD dependent oxidoreductase [PF01266.24]				0	d__Bacteria;p__Firmicutes_A;c__Clostridia;o__Lachnospirales;f__Lachnospiraceae;g__GCA-900066135;s__GCA-900066135 sp900066135	84.59
bin.2_scaffold_13333_2	bin.2	scaffold_13333	2	1196	2485	-1	A		blau:DQQ01_09090 hypothetical protein	True	0.789	684.0	9.049999999999998e-219								Methionine gamma-lyase [PF06838.11]; Cys/Met metabolism PLP-dependent enzyme [PF01053.20]				0	d__Bacteria;p__Firmicutes_A;c__Clostridia;o__Lachnospirales;f__Lachnospiraceae;g__GCA-900066135;s__GCA-900066135 sp900066135	84.59
bin.2_scaffold_13333_3	bin.2	scaffold_13333	3	2502	3518	-1	A	K00791	rto:RTO_21530 tRNA isopentenyltransferase (miaA); K00791	True	0.7120000000000001	448.0	1.1799999999999998e-138								IPP transferase [PF01715.17]; Isopentenyl transferase [PF01745.16]				0	d__Bacteria;p__Firmicutes_A;c__Clostridia;o__Lachnospirales;f__Lachnospiraceae;g__GCA-900066135;s__GCA-900066135 sp900066135	84.59
bin.2_scaffold_13333_4	bin.2	scaffold_13333	4	3484	5214	-1	A	K03572	csh:Closa_2050 DNA mismatch repair protein MutL; K03572	True	0.522	559.0	8.809999999999996e-173								MutL C terminal dimerisation domain [PF08676.11]; DNA mismatch repair protein, C-terminal domain [PF01119.19]				0	d__Bacteria;p__Firmicutes_A;c__Clostridia;o__Lachnospirales;f__Lachnospiraceae;g__GCA-900066135;s__GCA-900066135 sp900066135	84.59
bin.2_scaffold_13472_1	bin.2	scaffold_13472	1	2	361	-1	C	K02237	blab:EYS05_10085 ComEA family DNA-binding protein; K02237	False	0.47700000000000004	86.0	2.44e-17								SLBB domain [PF10531.9]				0	d__Bacteria;p__Firmicutes_A;c__Clostridia;o__Lachnospirales;f__Lachnospiraceae;g__GCA-900066135;s__GCA-900066135 sp900066135	84.59
bin.2_scaffold_13472_2	bin.2	scaffold_13472	2	464	892	-1	C	K09936	bhan:CGC63_03810 EamA-like transporter family protein; K09936	False	0.6659999999999999	190.0	4.19e-53								Putative inner membrane exporter, YdcZ [PF04657.13]				0	d__Bacteria;p__Firmicutes_A;c__Clostridia;o__Lachnospirales;f__Lachnospiraceae;g__GCA-900066135;s__GCA-900066135 sp900066135	84.59
bin.2_scaffold_13472_3	bin.2	scaffold_13472	3	951	2141	-1	A	K00821	byl:A4V09_13455 aspartate aminotransferase family protein; K00821	True	0.8	643.0	4.619999999999998e-205								Aminotransferase class-III [PF00202.21]		sp|Q8PX16|ARGD_METMA Acetylornithine aminotransferase; Xh	Xh	0	d__Bacteria;p__Firmicutes_A;c__Clostridia;o__Lachnospirales;f__Lachnospiraceae;g__GCA-900066135;s__GCA-900066135 sp900066135	84.59
bin.2_scaffold_13472_4	bin.2	scaffold_13472	4	2134	3027	-1	A	K00930	rix:RO1_06350 acetylglutamate kinase; K00930	True	0.701	413.0	1.5099999999999996e-127								Amino acid kinase family [PF00696.28]				0	d__Bacteria;p__Firmicutes_A;c__Clostridia;o__Lachnospirales;f__Lachnospiraceae;g__GCA-900066135;s__GCA-900066135 sp900066135	84.59
bin.2_scaffold_13472_5	bin.2	scaffold_13472	5	3087	4307	-1	A	K00620	byl:A4V09_13465 bifunctional ornithine acetyltransferase/N-acetylglutamate synthase; K00620	True	0.754	624.0	1.939999999999999e-198	MER1102866	T05	MER1102866 - family T5 unassigned peptidases (Roseburia sp. CAG:45) [T05.UPW]#T05#{peptidase unit: 190-407}~source R6NNH3~	True	0.81	365.0	2.2899999999999995e-110	ArgJ family [PF01960.18]; Amino acid kinase family [PF00696.28]				0	d__Bacteria;p__Firmicutes_A;c__Clostridia;o__Lachnospirales;f__Lachnospiraceae;g__GCA-900066135;s__GCA-900066135 sp900066135	84.59
bin.2_scaffold_13472_6	bin.2	scaffold_13472	6	4424	5161	-1	A	K00145	rob:CK5_33230 N-acetyl-gamma-glutamyl-phosphate reductase, common form; K00145	True	0.8809999999999999	451.0	1.4099999999999995e-141								Semialdehyde dehydrogenase, dimerisation domain [PF02774.18]				0	d__Bacteria;p__Firmicutes_A;c__Clostridia;o__Lachnospirales;f__Lachnospiraceae;g__GCA-900066135;s__GCA-900066135 sp900066135	84.59
bin.2_scaffold_13740_1	bin.2	scaffold_13740	1	2	2575	1	A		ppsc:EHS13_27150 hypothetical protein	True	0.442	702.0	2.279999999999999e-217								alpha-L-rhamnosidase [PF17132.4]	GH106 alpha-L-rhamnosidase (EC 3.2.1.40); rhamnogalacturonan alpha-L-rhamnohydrolase (EC 3.2.1.174) [GH106]			0	d__Bacteria;p__Firmicutes_A;c__Clostridia;o__Lachnospirales;f__Lachnospiraceae;g__GCA-900066135;s__GCA-900066135 sp900066135	84.59
bin.2_scaffold_13740_2	bin.2	scaffold_13740	2	2652	4868	-1	C		plw:D5F53_13520 AraC family transcriptional regulator	False	0.18100000000000002	123.0	4.14e-25								Helix-turn-helix domain [PF12833.7]; Bacterial regulatory helix-turn-helix proteins, AraC family [PF00165.23]				0	d__Bacteria;p__Firmicutes_A;c__Clostridia;o__Lachnospirales;f__Lachnospiraceae;g__GCA-900066135;s__GCA-900066135 sp900066135	84.59
bin.2_scaffold_1379_1	bin.2	scaffold_1379	1	176	1762	-1	A		bhan:CGC63_14195 SAM-dependent methyltransferase	True	0.524	520.0	5.229999999999999e-160								16S rRNA methyltransferase RsmB/F [PF01189.17]; N-terminal domain of 16S rRNA methyltransferase RsmF [PF17125.5]; RsmF rRNA methyltransferase first C-terminal domain [PF17126.5]; RNA-binding PUA-like domain of methyltransferase RsmF [PF13636.6]				0	d__Bacteria;p__Firmicutes_A;c__Clostridia;o__Lachnospirales;f__Lachnospiraceae;g__GCA-900066135;s__GCA-900066135 sp900066135	84.59
bin.2_scaffold_1379_2	bin.2	scaffold_1379	2	1958	3943	-1	A		ccel:CCDG5_0859 outer membrane protein	True	0.8490000000000001	1156.0	0.0								Right handed beta helix region [PF13229.6]; Protein of unknown function (DUF1565) [PF07602.11]	GH120 beta-xylosidase (EC 3.2.1.37) [GH120]; GH120 beta-xylosidase (EC 3.2.1.37) [GH120]			0	d__Bacteria;p__Firmicutes_A;c__Clostridia;o__Lachnospirales;f__Lachnospiraceae;g__GCA-900066135;s__GCA-900066135 sp900066135	84.59
bin.2_scaffold_1379_3	bin.2	scaffold_1379	3	4065	6275	-1	A	K05349	bpro:PMF13cell1_02541 bglX_3; Periplasmic beta-glucosidase; K05349	True	0.623	898.0	5.899999999999997e-287								Glycosyl hydrolase family 3 N terminal domain [PF00933.21]; Glycosyl hydrolase family 3 C-terminal domain [PF01915.22]; Fibronectin type III-like domain [PF14310.6]	GH3 beta-glucosidase (EC 3.2.1.21); xylan 1,4-beta-xylosidase (EC 3.2.1.37); beta-glucosylceramidase (EC 3.2.1.45); beta-N-acetylhexosaminidase (EC 3.2.1.52); alpha-L-arabinofuranosidase (EC 3.2.1.55); glucan 1,3-beta-glucosidase (EC 3.2.1.58); glucan 1,4-beta-glucosidase (EC 3.2.1.74); isoprimeverose-producing oligoxyloglucan hydrolase (EC 3.2.1.120); coniferin beta-glucosidase (EC 3.2.1.126); exo-1,3-1,4-glucanase (EC 3.2.1.-); beta-N-acetylglucosaminide phosphorylases (EC 2.4.1.-) [GH3]			0	d__Bacteria;p__Firmicutes_A;c__Clostridia;o__Lachnospirales;f__Lachnospiraceae;g__GCA-900066135;s__GCA-900066135 sp900066135	84.59
bin.2_scaffold_1379_4	bin.2	scaffold_1379	4	6487	7698	1	C		rho:RHOM_10685 AraC family transcriptional regulator	False	0.306	185.0	2.69e-47								Helix-turn-helix domain [PF12833.7]				0	d__Bacteria;p__Firmicutes_A;c__Clostridia;o__Lachnospirales;f__Lachnospiraceae;g__GCA-900066135;s__GCA-900066135 sp900066135	84.59
bin.2_scaffold_1379_5	bin.2	scaffold_1379	5	7764	10730	-1	A	K02004	blau:DQQ01_14250 ABC transporter permease; K02004	True	0.456	921.0	1.5799999999999991e-290												0	d__Bacteria;p__Firmicutes_A;c__Clostridia;o__Lachnospirales;f__Lachnospiraceae;g__GCA-900066135;s__GCA-900066135 sp900066135	84.59
bin.2_scaffold_1379_6	bin.2	scaffold_1379	6	10724	11434	-1	A	K02003	bhan:CGC63_02275 ABC transporter ATP-binding protein; K02003	True	0.818	394.0	4.8099999999999995e-122								ABC transporter [PF00005.27]; RecF/RecN/SMC N terminal domain [PF02463.19]				0	d__Bacteria;p__Firmicutes_A;c__Clostridia;o__Lachnospirales;f__Lachnospiraceae;g__GCA-900066135;s__GCA-900066135 sp900066135	84.59
bin.2_scaffold_1379_7	bin.2	scaffold_1379	7	11663	12727	1	A	K02016	pxv:FXF36_15945 iron-siderophore ABC transporter substrate-binding protein; K02016	True	0.669	412.0	4.659999999999999e-126								Periplasmic binding protein [PF01497.18]				0	d__Bacteria;p__Firmicutes_A;c__Clostridia;o__Lachnospirales;f__Lachnospiraceae;g__GCA-900066135;s__GCA-900066135 sp900066135	84.59
bin.2_scaffold_1379_8	bin.2	scaffold_1379	8	12724	13722	1	A	K02015	ruk:A4V00_07705 iron ABC transporter; K02015	True	0.687	435.0	2.1499999999999997e-134								FecCD transport family [PF01032.18]				0	d__Bacteria;p__Firmicutes_A;c__Clostridia;o__Lachnospirales;f__Lachnospiraceae;g__GCA-900066135;s__GCA-900066135 sp900066135	84.59
bin.2_scaffold_1379_9	bin.2	scaffold_1379	9	13719	14762	1	A	K02015	ruk:A4V00_07710 iron ABC transporter; K02015	True	0.638	426.0	7.849999999999998e-131								FecCD transport family [PF01032.18]				0	d__Bacteria;p__Firmicutes_A;c__Clostridia;o__Lachnospirales;f__Lachnospiraceae;g__GCA-900066135;s__GCA-900066135 sp900066135	84.59
bin.2_scaffold_1379_10	bin.2	scaffold_1379	10	14762	15568	1	A	K02013	dhd:Dhaf_2088 ABC transporter related; K02013	True	0.71	376.0	5.569999999999999e-115								ABC transporter [PF00005.27]				0	d__Bacteria;p__Firmicutes_A;c__Clostridia;o__Lachnospirales;f__Lachnospiraceae;g__GCA-900066135;s__GCA-900066135 sp900066135	84.59
bin.2_scaffold_1379_11	bin.2	scaffold_1379	11	15628	16638	-1	C		pxv:FXF36_15965 helix-turn-helix transcriptional regulator	False	0.42700000000000005	246.0	3.7699999999999997e-69								Helix-turn-helix domain [PF12833.7]				0	d__Bacteria;p__Firmicutes_A;c__Clostridia;o__Lachnospirales;f__Lachnospiraceae;g__GCA-900066135;s__GCA-900066135 sp900066135	84.59
bin.2_scaffold_1379_12	bin.2	scaffold_1379	12	16699	17184	-1	C	K03976	rho:RHOM_01325 hypothetical protein; K03976	False	0.83	273.0	2.2599999999999996e-81								Aminoacyl-tRNA editing domain [PF04073.15]				0	d__Bacteria;p__Firmicutes_A;c__Clostridia;o__Lachnospirales;f__Lachnospiraceae;g__GCA-900066135;s__GCA-900066135 sp900066135	84.59
bin.2_scaffold_1379_13	bin.2	scaffold_1379	13	17187	18410	-1	A	K01258	pxv:FXF36_06065 pepT; peptidase T; K01258	True	0.657	525.0	4.029999999999999e-164	MER0746763	M20B	MER0746763 - subfamily M20B unassigned peptidases (Coprococcus sp. HPP0048) [M20.UPB]#M20B#{peptidase unit: 15-401}~source S2YUX2~	True	0.69	535.0	5.329999999999998e-169	Peptidase family M20/M25/M40 [PF01546.28]				0	d__Bacteria;p__Firmicutes_A;c__Clostridia;o__Lachnospirales;f__Lachnospiraceae;g__GCA-900066135;s__GCA-900066135 sp900066135	84.59
bin.2_scaffold_1379_14	bin.2	scaffold_1379	14	18555	20159	-1	A		tphg:FUT81_06950 extracellular solute-binding protein	True	0.593	578.0	3.3599999999999988e-180								Bacterial extracellular solute-binding protein [PF01547.25]; Bacterial extracellular solute-binding protein [PF13416.6]				0	d__Bacteria;p__Firmicutes_A;c__Clostridia;o__Lachnospirales;f__Lachnospiraceae;g__GCA-900066135;s__GCA-900066135 sp900066135	84.59
bin.2_scaffold_1379_15	bin.2	scaffold_1379	15	20212	21111	-1	A		tphg:FUT81_06955 carbohydrate ABC transporter permease	True	0.634	369.0	3.369999999999999e-112								Binding-protein-dependent transport system inner membrane component [PF00528.22]				0	d__Bacteria;p__Firmicutes_A;c__Clostridia;o__Lachnospirales;f__Lachnospiraceae;g__GCA-900066135;s__GCA-900066135 sp900066135	84.59
bin.2_scaffold_1379_16	bin.2	scaffold_1379	16	21124	22062	-1	A		tphg:FUT81_06960 sugar ABC transporter permease	True	0.6859999999999999	415.0	8.329999999999998e-128								Binding-protein-dependent transport system inner membrane component [PF00528.22]				0	d__Bacteria;p__Firmicutes_A;c__Clostridia;o__Lachnospirales;f__Lachnospiraceae;g__GCA-900066135;s__GCA-900066135 sp900066135	84.59
bin.2_scaffold_1379_17	bin.2	scaffold_1379	17	22362	24476	1	C		paeq:R50912_33870 hypothetical protein	False	0.275	100.0	2.9499999999999997e-18								Helix-turn-helix domain [PF12833.7]				0	d__Bacteria;p__Firmicutes_A;c__Clostridia;o__Lachnospirales;f__Lachnospiraceae;g__GCA-900066135;s__GCA-900066135 sp900066135	84.59
bin.2_scaffold_1379_18	bin.2	scaffold_1379	18	24696	25190	-1	C		rho:RHOM_14995 nitroreductase	False	0.736	245.0	1.0199999999999996e-71								Nitroreductase family [PF00881.24]; Putative TM nitroreductase [PF14512.6]				0	d__Bacteria;p__Firmicutes_A;c__Clostridia;o__Lachnospirales;f__Lachnospiraceae;g__GCA-900066135;s__GCA-900066135 sp900066135	84.59
bin.2_scaffold_1379_19	bin.2	scaffold_1379	19	25496	26242	1	C	K09125	caer:CSV91_00260 hypothetical protein; K09125	False	0.593	267.0	6.709999999999998e-78								Putative vitamin uptake transporter [PF02592.15]				0	d__Bacteria;p__Firmicutes_A;c__Clostridia;o__Lachnospirales;f__Lachnospiraceae;g__GCA-900066135;s__GCA-900066135 sp900066135	84.59
bin.2_scaffold_1379_20	bin.2	scaffold_1379	20	26261	26914	1	A	K00059	rob:CK5_07410 Dehydrogenases with different specificities (related to short-chain alcohol dehydrogenases); K00059	True	0.863	391.0	3.3999999999999996e-121								Enoyl-(Acyl carrier protein) reductase [PF13561.6]; short chain dehydrogenase [PF00106.25]; NAD dependent epimerase/dehydratase family [PF01370.21]				0	d__Bacteria;p__Firmicutes_A;c__Clostridia;o__Lachnospirales;f__Lachnospiraceae;g__GCA-900066135;s__GCA-900066135 sp900066135	84.59
bin.2_scaffold_1379_21	bin.2	scaffold_1379	21	26967	28316	-1	A		ere:EUBREC_0494 hypothetical protein	True	0.752	684.0	2.219999999999999e-218								MatE [PF01554.18]				0	d__Bacteria;p__Firmicutes_A;c__Clostridia;o__Lachnospirales;f__Lachnospiraceae;g__GCA-900066135;s__GCA-900066135 sp900066135	84.59
bin.2_scaffold_1379_22	bin.2	scaffold_1379	22	28514	28762	-1	D							MER1251675	M28F	MER1251675 - subfamily M28F unassigned peptidases () [M28.UPF]#M28F#{peptidase unit: 201-368}~source SCG90144~	False	0.987	96.0	3.14e-23	Peptidase family M28 [PF04389.17]				0	d__Bacteria;p__Firmicutes_A;c__Clostridia;o__Lachnospirales;f__Lachnospiraceae;g__GCA-900066135;s__GCA-900066135 sp900066135	84.59
bin.2_scaffold_1379_23	bin.2	scaffold_1379	23	28960	30330	1	A		rob:CK5_15010 putative efflux protein, MATE family	True	0.76	687.0	2.4499999999999987e-219								MatE [PF01554.18]; Lipid II flippase MurJ [PF03023.14]; Polysaccharide biosynthesis C-terminal domain [PF14667.6]				0	d__Bacteria;p__Firmicutes_A;c__Clostridia;o__Lachnospirales;f__Lachnospiraceae;g__GCA-900066135;s__GCA-900066135 sp900066135	84.59
bin.2_scaffold_1379_24	bin.2	scaffold_1379	24	30643	32310	1	A	K01182	bhan:CGC63_12385 alpha-glucosidase; K01182	True	0.8	902.0	1.2699999999999992e-291								Alpha amylase, catalytic domain [PF00128.24]; Domain of unknown function (DUF3459) [PF11941.8]; Maltogenic Amylase, C-terminal domain [PF16657.5]	GH13 alpha-amylase (EC 3.2.1.1); pullulanase (EC 3.2.1.41); cyclomaltodextrin glucanotransferase (EC 2.4.1.19); cyclomaltodextrinase (EC 3.2.1.54); trehalose-6-phosphate hydrolase (EC 3.2.1.93); oligo-alpha-glucosidase (EC 3.2.1.10); maltogenic amylase (EC 3.2.1.133); neopullulanase (EC 3.2.1.135); alpha-glucosidase (EC 3.2.1.20); maltotetraose-forming alpha-amylase (EC 3.2.1.60); isoamylase (EC 3.2.1.68); glucodextranase (EC 3.2.1.70); maltohexaose-forming alpha-amylase (EC 3.2.1.98); maltotriose-forming alpha-amylase (EC 3.2.1.116); branching enzyme (EC 2.4.1.18); trehalose synthase (EC 5.4.99.16); 4-alpha-glucanotransferase (EC 2.4.1.25); maltopentaose-forming alpha-amylase (EC 3.2.1.-) ; amylosucrase (EC 2.4.1.4) ; sucrose phosphorylase (EC 2.4.1.7); malto-oligosyltrehalose trehalohydrolase (EC 3.2.1.141); isomaltulose synthase (EC 5.4.99.11); malto-oligosyltrehalose synthase (EC 5.4.99.15); amylo-alpha-1,6-glucosidase (EC 3.2.1.33); alpha-1,4-glucan: phosphate alpha-maltosyltransferase (EC 2.4.99.16); 6'-P-sucrose phosphorylase (EC 2.4.1.-); amino acid transporter [GH13]; GH13 alpha-amylase (EC 3.2.1.1); pullulanase (EC 3.2.1.41); cyclomaltodextrin glucanotransferase (EC 2.4.1.19); cyclomaltodextrinase (EC 3.2.1.54); trehalose-6-phosphate hydrolase (EC 3.2.1.93); oligo-alpha-glucosidase (EC 3.2.1.10); maltogenic amylase (EC 3.2.1.133); neopullulanase (EC 3.2.1.135); alpha-glucosidase (EC 3.2.1.20); maltotetraose-forming alpha-amylase (EC 3.2.1.60); isoamylase (EC 3.2.1.68); glucodextranase (EC 3.2.1.70); maltohexaose-forming alpha-amylase (EC 3.2.1.98); maltotriose-forming alpha-amylase (EC 3.2.1.116); branching enzyme (EC 2.4.1.18); trehalose synthase (EC 5.4.99.16); 4-alpha-glucanotransferase (EC 2.4.1.25); maltopentaose-forming alpha-amylase (EC 3.2.1.-) ; amylosucrase (EC 2.4.1.4) ; sucrose phosphorylase (EC 2.4.1.7); malto-oligosyltrehalose trehalohydrolase (EC 3.2.1.141); isomaltulose synthase (EC 5.4.99.11); malto-oligosyltrehalose synthase (EC 5.4.99.15); amylo-alpha-1,6-glucosidase (EC 3.2.1.33); alpha-1,4-glucan: phosphate alpha-maltosyltransferase (EC 2.4.99.16); 6'-P-sucrose phosphorylase (EC 2.4.1.-); amino acid transporter [GH13_16]; GH13 alpha-amylase (EC 3.2.1.1); pullulanase (EC 3.2.1.41); cyclomaltodextrin glucanotransferase (EC 2.4.1.19); cyclomaltodextrinase (EC 3.2.1.54); trehalose-6-phosphate hydrolase (EC 3.2.1.93); oligo-alpha-glucosidase (EC 3.2.1.10); maltogenic amylase (EC 3.2.1.133); neopullulanase (EC 3.2.1.135); alpha-glucosidase (EC 3.2.1.20); maltotetraose-forming alpha-amylase (EC 3.2.1.60); isoamylase (EC 3.2.1.68); glucodextranase (EC 3.2.1.70); maltohexaose-forming alpha-amylase (EC 3.2.1.98); maltotriose-forming alpha-amylase (EC 3.2.1.116); branching enzyme (EC 2.4.1.18); trehalose synthase (EC 5.4.99.16); 4-alpha-glucanotransferase (EC 2.4.1.25); maltopentaose-forming alpha-amylase (EC 3.2.1.-) ; amylosucrase (EC 2.4.1.4) ; sucrose phosphorylase (EC 2.4.1.7); malto-oligosyltrehalose trehalohydrolase (EC 3.2.1.141); isomaltulose synthase (EC 5.4.99.11); malto-oligosyltrehalose synthase (EC 5.4.99.15); amylo-alpha-1,6-glucosidase (EC 3.2.1.33); alpha-1,4-glucan: phosphate alpha-maltosyltransferase (EC 2.4.99.16); 6'-P-sucrose phosphorylase (EC 2.4.1.-); amino acid transporter [GH13_17]; GH13 alpha-amylase (EC 3.2.1.1); pullulanase (EC 3.2.1.41); cyclomaltodextrin glucanotransferase (EC 2.4.1.19); cyclomaltodextrinase (EC 3.2.1.54); trehalose-6-phosphate hydrolase (EC 3.2.1.93); oligo-alpha-glucosidase (EC 3.2.1.10); maltogenic amylase (EC 3.2.1.133); neopullulanase (EC 3.2.1.135); alpha-glucosidase (EC 3.2.1.20); maltotetraose-forming alpha-amylase (EC 3.2.1.60); isoamylase (EC 3.2.1.68); glucodextranase (EC 3.2.1.70); maltohexaose-forming alpha-amylase (EC 3.2.1.98); maltotriose-forming alpha-amylase (EC 3.2.1.116); branching enzyme (EC 2.4.1.18); trehalose synthase (EC 5.4.99.16); 4-alpha-glucanotransferase (EC 2.4.1.25); maltopentaose-forming alpha-amylase (EC 3.2.1.-) ; amylosucrase (EC 2.4.1.4) ; sucrose phosphorylase (EC 2.4.1.7); malto-oligosyltrehalose trehalohydrolase (EC 3.2.1.141); isomaltulose synthase (EC 5.4.99.11); malto-oligosyltrehalose synthase (EC 5.4.99.15); amylo-alpha-1,6-glucosidase (EC 3.2.1.33); alpha-1,4-glucan: phosphate alpha-maltosyltransferase (EC 2.4.99.16); 6'-P-sucrose phosphorylase (EC 2.4.1.-); amino acid transporter [GH13_19]; GH13 alpha-amylase (EC 3.2.1.1); pullulanase (EC 3.2.1.41); cyclomaltodextrin glucanotransferase (EC 2.4.1.19); cyclomaltodextrinase (EC 3.2.1.54); trehalose-6-phosphate hydrolase (EC 3.2.1.93); oligo-alpha-glucosidase (EC 3.2.1.10); maltogenic amylase (EC 3.2.1.133); neopullulanase (EC 3.2.1.135); alpha-glucosidase (EC 3.2.1.20); maltotetraose-forming alpha-amylase (EC 3.2.1.60); isoamylase (EC 3.2.1.68); glucodextranase (EC 3.2.1.70); maltohexaose-forming alpha-amylase (EC 3.2.1.98); maltotriose-forming alpha-amylase (EC 3.2.1.116); branching enzyme (EC 2.4.1.18); trehalose synthase (EC 5.4.99.16); 4-alpha-glucanotransferase (EC 2.4.1.25); maltopentaose-forming alpha-amylase (EC 3.2.1.-) ; amylosucrase (EC 2.4.1.4) ; sucrose phosphorylase (EC 2.4.1.7); malto-oligosyltrehalose trehalohydrolase (EC 3.2.1.141); isomaltulose synthase (EC 5.4.99.11); malto-oligosyltrehalose synthase (EC 5.4.99.15); amylo-alpha-1,6-glucosidase (EC 3.2.1.33); alpha-1,4-glucan: phosphate alpha-maltosyltransferase (EC 2.4.99.16); 6'-P-sucrose phosphorylase (EC 2.4.1.-); amino acid transporter [GH13_1]; GH13 alpha-amylase (EC 3.2.1.1); pullulanase (EC 3.2.1.41); cyclomaltodextrin glucanotransferase (EC 2.4.1.19); cyclomaltodextrinase (EC 3.2.1.54); trehalose-6-phosphate hydrolase (EC 3.2.1.93); oligo-alpha-glucosidase (EC 3.2.1.10); maltogenic amylase (EC 3.2.1.133); neopullulanase (EC 3.2.1.135); alpha-glucosidase (EC 3.2.1.20); maltotetraose-forming alpha-amylase (EC 3.2.1.60); isoamylase (EC 3.2.1.68); glucodextranase (EC 3.2.1.70); maltohexaose-forming alpha-amylase (EC 3.2.1.98); maltotriose-forming alpha-amylase (EC 3.2.1.116); branching enzyme (EC 2.4.1.18); trehalose synthase (EC 5.4.99.16); 4-alpha-glucanotransferase (EC 2.4.1.25); maltopentaose-forming alpha-amylase (EC 3.2.1.-) ; amylosucrase (EC 2.4.1.4) ; sucrose phosphorylase (EC 2.4.1.7); malto-oligosyltrehalose trehalohydrolase (EC 3.2.1.141); isomaltulose synthase (EC 5.4.99.11); malto-oligosyltrehalose synthase (EC 5.4.99.15); amylo-alpha-1,6-glucosidase (EC 3.2.1.33); alpha-1,4-glucan: phosphate alpha-maltosyltransferase (EC 2.4.99.16); 6'-P-sucrose phosphorylase (EC 2.4.1.-); amino acid transporter [GH13_20]; GH13 alpha-amylase (EC 3.2.1.1); pullulanase (EC 3.2.1.41); cyclomaltodextrin glucanotransferase (EC 2.4.1.19); cyclomaltodextrinase (EC 3.2.1.54); trehalose-6-phosphate hydrolase (EC 3.2.1.93); oligo-alpha-glucosidase (EC 3.2.1.10); maltogenic amylase (EC 3.2.1.133); neopullulanase (EC 3.2.1.135); alpha-glucosidase (EC 3.2.1.20); maltotetraose-forming alpha-amylase (EC 3.2.1.60); isoamylase (EC 3.2.1.68); glucodextranase (EC 3.2.1.70); maltohexaose-forming alpha-amylase (EC 3.2.1.98); maltotriose-forming alpha-amylase (EC 3.2.1.116); branching enzyme (EC 2.4.1.18); trehalose synthase (EC 5.4.99.16); 4-alpha-glucanotransferase (EC 2.4.1.25); maltopentaose-forming alpha-amylase (EC 3.2.1.-) ; amylosucrase (EC 2.4.1.4) ; sucrose phosphorylase (EC 2.4.1.7); malto-oligosyltrehalose trehalohydrolase (EC 3.2.1.141); isomaltulose synthase (EC 5.4.99.11); malto-oligosyltrehalose synthase (EC 5.4.99.15); amylo-alpha-1,6-glucosidase (EC 3.2.1.33); alpha-1,4-glucan: phosphate alpha-maltosyltransferase (EC 2.4.99.16); 6'-P-sucrose phosphorylase (EC 2.4.1.-); amino acid transporter [GH13_20]; GH13 alpha-amylase (EC 3.2.1.1); pullulanase (EC 3.2.1.41); cyclomaltodextrin glucanotransferase (EC 2.4.1.19); cyclomaltodextrinase (EC 3.2.1.54); trehalose-6-phosphate hydrolase (EC 3.2.1.93); oligo-alpha-glucosidase (EC 3.2.1.10); maltogenic amylase (EC 3.2.1.133); neopullulanase (EC 3.2.1.135); alpha-glucosidase (EC 3.2.1.20); maltotetraose-forming alpha-amylase (EC 3.2.1.60); isoamylase (EC 3.2.1.68); glucodextranase (EC 3.2.1.70); maltohexaose-forming alpha-amylase (EC 3.2.1.98); maltotriose-forming alpha-amylase (EC 3.2.1.116); branching enzyme (EC 2.4.1.18); trehalose synthase (EC 5.4.99.16); 4-alpha-glucanotransferase (EC 2.4.1.25); maltopentaose-forming alpha-amylase (EC 3.2.1.-) ; amylosucrase (EC 2.4.1.4) ; sucrose phosphorylase (EC 2.4.1.7); malto-oligosyltrehalose trehalohydrolase (EC 3.2.1.141); isomaltulose synthase (EC 5.4.99.11); malto-oligosyltrehalose synthase (EC 5.4.99.15); amylo-alpha-1,6-glucosidase (EC 3.2.1.33); alpha-1,4-glucan: phosphate alpha-maltosyltransferase (EC 2.4.99.16); 6'-P-sucrose phosphorylase (EC 2.4.1.-); amino acid transporter [GH13_23]; GH13 alpha-amylase (EC 3.2.1.1); pullulanase (EC 3.2.1.41); cyclomaltodextrin glucanotransferase (EC 2.4.1.19); cyclomaltodextrinase (EC 3.2.1.54); trehalose-6-phosphate hydrolase (EC 3.2.1.93); oligo-alpha-glucosidase (EC 3.2.1.10); maltogenic amylase (EC 3.2.1.133); neopullulanase (EC 3.2.1.135); alpha-glucosidase (EC 3.2.1.20); maltotetraose-forming alpha-amylase (EC 3.2.1.60); isoamylase (EC 3.2.1.68); glucodextranase (EC 3.2.1.70); maltohexaose-forming alpha-amylase (EC 3.2.1.98); maltotriose-forming alpha-amylase (EC 3.2.1.116); branching enzyme (EC 2.4.1.18); trehalose synthase (EC 5.4.99.16); 4-alpha-glucanotransferase (EC 2.4.1.25); maltopentaose-forming alpha-amylase (EC 3.2.1.-) ; amylosucrase (EC 2.4.1.4) ; sucrose phosphorylase (EC 2.4.1.7); malto-oligosyltrehalose trehalohydrolase (EC 3.2.1.141); isomaltulose synthase (EC 5.4.99.11); malto-oligosyltrehalose synthase (EC 5.4.99.15); amylo-alpha-1,6-glucosidase (EC 3.2.1.33); alpha-1,4-glucan: phosphate alpha-maltosyltransferase (EC 2.4.99.16); 6'-P-sucrose phosphorylase (EC 2.4.1.-); amino acid transporter [GH13_26]; GH13 alpha-amylase (EC 3.2.1.1); pullulanase (EC 3.2.1.41); cyclomaltodextrin glucanotransferase (EC 2.4.1.19); cyclomaltodextrinase (EC 3.2.1.54); trehalose-6-phosphate hydrolase (EC 3.2.1.93); oligo-alpha-glucosidase (EC 3.2.1.10); maltogenic amylase (EC 3.2.1.133); neopullulanase (EC 3.2.1.135); alpha-glucosidase (EC 3.2.1.20); maltotetraose-forming alpha-amylase (EC 3.2.1.60); isoamylase (EC 3.2.1.68); glucodextranase (EC 3.2.1.70); maltohexaose-forming alpha-amylase (EC 3.2.1.98); maltotriose-forming alpha-amylase (EC 3.2.1.116); branching enzyme (EC 2.4.1.18); trehalose synthase (EC 5.4.99.16); 4-alpha-glucanotransferase (EC 2.4.1.25); maltopentaose-forming alpha-amylase (EC 3.2.1.-) ; amylosucrase (EC 2.4.1.4) ; sucrose phosphorylase (EC 2.4.1.7); malto-oligosyltrehalose trehalohydrolase (EC 3.2.1.141); isomaltulose synthase (EC 5.4.99.11); malto-oligosyltrehalose synthase (EC 5.4.99.15); amylo-alpha-1,6-glucosidase (EC 3.2.1.33); alpha-1,4-glucan: phosphate alpha-maltosyltransferase (EC 2.4.99.16); 6'-P-sucrose phosphorylase (EC 2.4.1.-); amino acid transporter [GH13_29]; GH13 alpha-amylase (EC 3.2.1.1); pullulanase (EC 3.2.1.41); cyclomaltodextrin glucanotransferase (EC 2.4.1.19); cyclomaltodextrinase (EC 3.2.1.54); trehalose-6-phosphate hydrolase (EC 3.2.1.93); oligo-alpha-glucosidase (EC 3.2.1.10); maltogenic amylase (EC 3.2.1.133); neopullulanase (EC 3.2.1.135); alpha-glucosidase (EC 3.2.1.20); maltotetraose-forming alpha-amylase (EC 3.2.1.60); isoamylase (EC 3.2.1.68); glucodextranase (EC 3.2.1.70); maltohexaose-forming alpha-amylase (EC 3.2.1.98); maltotriose-forming alpha-amylase (EC 3.2.1.116); branching enzyme (EC 2.4.1.18); trehalose synthase (EC 5.4.99.16); 4-alpha-glucanotransferase (EC 2.4.1.25); maltopentaose-forming alpha-amylase (EC 3.2.1.-) ; amylosucrase (EC 2.4.1.4) ; sucrose phosphorylase (EC 2.4.1.7); malto-oligosyltrehalose trehalohydrolase (EC 3.2.1.141); isomaltulose synthase (EC 5.4.99.11); malto-oligosyltrehalose synthase (EC 5.4.99.15); amylo-alpha-1,6-glucosidase (EC 3.2.1.33); alpha-1,4-glucan: phosphate alpha-maltosyltransferase (EC 2.4.99.16); 6'-P-sucrose phosphorylase (EC 2.4.1.-); amino acid transporter [GH13_2]; GH13 alpha-amylase (EC 3.2.1.1); pullulanase (EC 3.2.1.41); cyclomaltodextrin glucanotransferase (EC 2.4.1.19); cyclomaltodextrinase (EC 3.2.1.54); trehalose-6-phosphate hydrolase (EC 3.2.1.93); oligo-alpha-glucosidase (EC 3.2.1.10); maltogenic amylase (EC 3.2.1.133); neopullulanase (EC 3.2.1.135); alpha-glucosidase (EC 3.2.1.20); maltotetraose-forming alpha-amylase (EC 3.2.1.60); isoamylase (EC 3.2.1.68); glucodextranase (EC 3.2.1.70); maltohexaose-forming alpha-amylase (EC 3.2.1.98); maltotriose-forming alpha-amylase (EC 3.2.1.116); branching enzyme (EC 2.4.1.18); trehalose synthase (EC 5.4.99.16); 4-alpha-glucanotransferase (EC 2.4.1.25); maltopentaose-forming alpha-amylase (EC 3.2.1.-) ; amylosucrase (EC 2.4.1.4) ; sucrose phosphorylase (EC 2.4.1.7); malto-oligosyltrehalose trehalohydrolase (EC 3.2.1.141); isomaltulose synthase (EC 5.4.99.11); malto-oligosyltrehalose synthase (EC 5.4.99.15); amylo-alpha-1,6-glucosidase (EC 3.2.1.33); alpha-1,4-glucan: phosphate alpha-maltosyltransferase (EC 2.4.99.16); 6'-P-sucrose phosphorylase (EC 2.4.1.-); amino acid transporter [GH13_2]; GH13 alpha-amylase (EC 3.2.1.1); pullulanase (EC 3.2.1.41); cyclomaltodextrin glucanotransferase (EC 2.4.1.19); cyclomaltodextrinase (EC 3.2.1.54); trehalose-6-phosphate hydrolase (EC 3.2.1.93); oligo-alpha-glucosidase (EC 3.2.1.10); maltogenic amylase (EC 3.2.1.133); neopullulanase (EC 3.2.1.135); alpha-glucosidase (EC 3.2.1.20); maltotetraose-forming alpha-amylase (EC 3.2.1.60); isoamylase (EC 3.2.1.68); glucodextranase (EC 3.2.1.70); maltohexaose-forming alpha-amylase (EC 3.2.1.98); maltotriose-forming alpha-amylase (EC 3.2.1.116); branching enzyme (EC 2.4.1.18); trehalose synthase (EC 5.4.99.16); 4-alpha-glucanotransferase (EC 2.4.1.25); maltopentaose-forming alpha-amylase (EC 3.2.1.-) ; amylosucrase (EC 2.4.1.4) ; sucrose phosphorylase (EC 2.4.1.7); malto-oligosyltrehalose trehalohydrolase (EC 3.2.1.141); isomaltulose synthase (EC 5.4.99.11); malto-oligosyltrehalose synthase (EC 5.4.99.15); amylo-alpha-1,6-glucosidase (EC 3.2.1.33); alpha-1,4-glucan: phosphate alpha-maltosyltransferase (EC 2.4.99.16); 6'-P-sucrose phosphorylase (EC 2.4.1.-); amino acid transporter [GH13_30]; GH13 alpha-amylase (EC 3.2.1.1); pullulanase (EC 3.2.1.41); cyclomaltodextrin glucanotransferase (EC 2.4.1.19); cyclomaltodextrinase (EC 3.2.1.54); trehalose-6-phosphate hydrolase (EC 3.2.1.93); oligo-alpha-glucosidase (EC 3.2.1.10); maltogenic amylase (EC 3.2.1.133); neopullulanase (EC 3.2.1.135); alpha-glucosidase (EC 3.2.1.20); maltotetraose-forming alpha-amylase (EC 3.2.1.60); isoamylase (EC 3.2.1.68); glucodextranase (EC 3.2.1.70); maltohexaose-forming alpha-amylase (EC 3.2.1.98); maltotriose-forming alpha-amylase (EC 3.2.1.116); branching enzyme (EC 2.4.1.18); trehalose synthase (EC 5.4.99.16); 4-alpha-glucanotransferase (EC 2.4.1.25); maltopentaose-forming alpha-amylase (EC 3.2.1.-) ; amylosucrase (EC 2.4.1.4) ; sucrose phosphorylase (EC 2.4.1.7); malto-oligosyltrehalose trehalohydrolase (EC 3.2.1.141); isomaltulose synthase (EC 5.4.99.11); malto-oligosyltrehalose synthase (EC 5.4.99.15); amylo-alpha-1,6-glucosidase (EC 3.2.1.33); alpha-1,4-glucan: phosphate alpha-maltosyltransferase (EC 2.4.99.16); 6'-P-sucrose phosphorylase (EC 2.4.1.-); amino acid transporter [GH13_31]; GH13 alpha-amylase (EC 3.2.1.1); pullulanase (EC 3.2.1.41); cyclomaltodextrin glucanotransferase (EC 2.4.1.19); cyclomaltodextrinase (EC 3.2.1.54); trehalose-6-phosphate hydrolase (EC 3.2.1.93); oligo-alpha-glucosidase (EC 3.2.1.10); maltogenic amylase (EC 3.2.1.133); neopullulanase (EC 3.2.1.135); alpha-glucosidase (EC 3.2.1.20); maltotetraose-forming alpha-amylase (EC 3.2.1.60); isoamylase (EC 3.2.1.68); glucodextranase (EC 3.2.1.70); maltohexaose-forming alpha-amylase (EC 3.2.1.98); maltotriose-forming alpha-amylase (EC 3.2.1.116); branching enzyme (EC 2.4.1.18); trehalose synthase (EC 5.4.99.16); 4-alpha-glucanotransferase (EC 2.4.1.25); maltopentaose-forming alpha-amylase (EC 3.2.1.-) ; amylosucrase (EC 2.4.1.4) ; sucrose phosphorylase (EC 2.4.1.7); malto-oligosyltrehalose trehalohydrolase (EC 3.2.1.141); isomaltulose synthase (EC 5.4.99.11); malto-oligosyltrehalose synthase (EC 5.4.99.15); amylo-alpha-1,6-glucosidase (EC 3.2.1.33); alpha-1,4-glucan: phosphate alpha-maltosyltransferase (EC 2.4.99.16); 6'-P-sucrose phosphorylase (EC 2.4.1.-); amino acid transporter [GH13_35]; GH13 alpha-amylase (EC 3.2.1.1); pullulanase (EC 3.2.1.41); cyclomaltodextrin glucanotransferase (EC 2.4.1.19); cyclomaltodextrinase (EC 3.2.1.54); trehalose-6-phosphate hydrolase (EC 3.2.1.93); oligo-alpha-glucosidase (EC 3.2.1.10); maltogenic amylase (EC 3.2.1.133); neopullulanase (EC 3.2.1.135); alpha-glucosidase (EC 3.2.1.20); maltotetraose-forming alpha-amylase (EC 3.2.1.60); isoamylase (EC 3.2.1.68); glucodextranase (EC 3.2.1.70); maltohexaose-forming alpha-amylase (EC 3.2.1.98); maltotriose-forming alpha-amylase (EC 3.2.1.116); branching enzyme (EC 2.4.1.18); trehalose synthase (EC 5.4.99.16); 4-alpha-glucanotransferase (EC 2.4.1.25); maltopentaose-forming alpha-amylase (EC 3.2.1.-) ; amylosucrase (EC 2.4.1.4) ; sucrose phosphorylase (EC 2.4.1.7); malto-oligosyltrehalose trehalohydrolase (EC 3.2.1.141); isomaltulose synthase (EC 5.4.99.11); malto-oligosyltrehalose synthase (EC 5.4.99.15); amylo-alpha-1,6-glucosidase (EC 3.2.1.33); alpha-1,4-glucan: phosphate alpha-maltosyltransferase (EC 2.4.99.16); 6'-P-sucrose phosphorylase (EC 2.4.1.-); amino acid transporter [GH13_36]; GH13 alpha-amylase (EC 3.2.1.1); pullulanase (EC 3.2.1.41); cyclomaltodextrin glucanotransferase (EC 2.4.1.19); cyclomaltodextrinase (EC 3.2.1.54); trehalose-6-phosphate hydrolase (EC 3.2.1.93); oligo-alpha-glucosidase (EC 3.2.1.10); maltogenic amylase (EC 3.2.1.133); neopullulanase (EC 3.2.1.135); alpha-glucosidase (EC 3.2.1.20); maltotetraose-forming alpha-amylase (EC 3.2.1.60); isoamylase (EC 3.2.1.68); glucodextranase (EC 3.2.1.70); maltohexaose-forming alpha-amylase (EC 3.2.1.98); maltotriose-forming alpha-amylase (EC 3.2.1.116); branching enzyme (EC 2.4.1.18); trehalose synthase (EC 5.4.99.16); 4-alpha-glucanotransferase (EC 2.4.1.25); maltopentaose-forming alpha-amylase (EC 3.2.1.-) ; amylosucrase (EC 2.4.1.4) ; sucrose phosphorylase (EC 2.4.1.7); malto-oligosyltrehalose trehalohydrolase (EC 3.2.1.141); isomaltulose synthase (EC 5.4.99.11); malto-oligosyltrehalose synthase (EC 5.4.99.15); amylo-alpha-1,6-glucosidase (EC 3.2.1.33); alpha-1,4-glucan: phosphate alpha-maltosyltransferase (EC 2.4.99.16); 6'-P-sucrose phosphorylase (EC 2.4.1.-); amino acid transporter [GH13_40]; GH13 alpha-amylase (EC 3.2.1.1); pullulanase (EC 3.2.1.41); cyclomaltodextrin glucanotransferase (EC 2.4.1.19); cyclomaltodextrinase (EC 3.2.1.54); trehalose-6-phosphate hydrolase (EC 3.2.1.93); oligo-alpha-glucosidase (EC 3.2.1.10); maltogenic amylase (EC 3.2.1.133); neopullulanase (EC 3.2.1.135); alpha-glucosidase (EC 3.2.1.20); maltotetraose-forming alpha-amylase (EC 3.2.1.60); isoamylase (EC 3.2.1.68); glucodextranase (EC 3.2.1.70); maltohexaose-forming alpha-amylase (EC 3.2.1.98); maltotriose-forming alpha-amylase (EC 3.2.1.116); branching enzyme (EC 2.4.1.18); trehalose synthase (EC 5.4.99.16); 4-alpha-glucanotransferase (EC 2.4.1.25); maltopentaose-forming alpha-amylase (EC 3.2.1.-) ; amylosucrase (EC 2.4.1.4) ; sucrose phosphorylase (EC 2.4.1.7); malto-oligosyltrehalose trehalohydrolase (EC 3.2.1.141); isomaltulose synthase (EC 5.4.99.11); malto-oligosyltrehalose synthase (EC 5.4.99.15); amylo-alpha-1,6-glucosidase (EC 3.2.1.33); alpha-1,4-glucan: phosphate alpha-maltosyltransferase (EC 2.4.99.16); 6'-P-sucrose phosphorylase (EC 2.4.1.-); amino acid transporter [GH13_4]			0	d__Bacteria;p__Firmicutes_A;c__Clostridia;o__Lachnospirales;f__Lachnospiraceae;g__GCA-900066135;s__GCA-900066135 sp900066135	84.59
bin.2_scaffold_1379_25	bin.2	scaffold_1379	25	32307	33272	1	C		bpro:PMF13cell1_05050 melR_16; Melibiose operon regulatory protein	False	0.49700000000000005	273.0	1.6499999999999997e-78								Helix-turn-helix domain [PF12833.7]; Bacterial regulatory helix-turn-helix proteins, AraC family [PF00165.23]; AraC-like ligand binding domain [PF02311.19]				0	d__Bacteria;p__Firmicutes_A;c__Clostridia;o__Lachnospirales;f__Lachnospiraceae;g__GCA-900066135;s__GCA-900066135 sp900066135	84.59
bin.2_scaffold_1379_26	bin.2	scaffold_1379	26	33293	34963	1	A	K01182	bpro:PMF13cell1_05051 malL_3; Oligo-1,6-glucosidase; K01182	True	0.764	865.0	9.329999999999996e-279								Alpha amylase, catalytic domain [PF00128.24]; Maltogenic Amylase, C-terminal domain [PF16657.5]	GH13 alpha-amylase (EC 3.2.1.1); pullulanase (EC 3.2.1.41); cyclomaltodextrin glucanotransferase (EC 2.4.1.19); cyclomaltodextrinase (EC 3.2.1.54); trehalose-6-phosphate hydrolase (EC 3.2.1.93); oligo-alpha-glucosidase (EC 3.2.1.10); maltogenic amylase (EC 3.2.1.133); neopullulanase (EC 3.2.1.135); alpha-glucosidase (EC 3.2.1.20); maltotetraose-forming alpha-amylase (EC 3.2.1.60); isoamylase (EC 3.2.1.68); glucodextranase (EC 3.2.1.70); maltohexaose-forming alpha-amylase (EC 3.2.1.98); maltotriose-forming alpha-amylase (EC 3.2.1.116); branching enzyme (EC 2.4.1.18); trehalose synthase (EC 5.4.99.16); 4-alpha-glucanotransferase (EC 2.4.1.25); maltopentaose-forming alpha-amylase (EC 3.2.1.-) ; amylosucrase (EC 2.4.1.4) ; sucrose phosphorylase (EC 2.4.1.7); malto-oligosyltrehalose trehalohydrolase (EC 3.2.1.141); isomaltulose synthase (EC 5.4.99.11); malto-oligosyltrehalose synthase (EC 5.4.99.15); amylo-alpha-1,6-glucosidase (EC 3.2.1.33); alpha-1,4-glucan: phosphate alpha-maltosyltransferase (EC 2.4.99.16); 6'-P-sucrose phosphorylase (EC 2.4.1.-); amino acid transporter [GH13]; GH13 alpha-amylase (EC 3.2.1.1); pullulanase (EC 3.2.1.41); cyclomaltodextrin glucanotransferase (EC 2.4.1.19); cyclomaltodextrinase (EC 3.2.1.54); trehalose-6-phosphate hydrolase (EC 3.2.1.93); oligo-alpha-glucosidase (EC 3.2.1.10); maltogenic amylase (EC 3.2.1.133); neopullulanase (EC 3.2.1.135); alpha-glucosidase (EC 3.2.1.20); maltotetraose-forming alpha-amylase (EC 3.2.1.60); isoamylase (EC 3.2.1.68); glucodextranase (EC 3.2.1.70); maltohexaose-forming alpha-amylase (EC 3.2.1.98); maltotriose-forming alpha-amylase (EC 3.2.1.116); branching enzyme (EC 2.4.1.18); trehalose synthase (EC 5.4.99.16); 4-alpha-glucanotransferase (EC 2.4.1.25); maltopentaose-forming alpha-amylase (EC 3.2.1.-) ; amylosucrase (EC 2.4.1.4) ; sucrose phosphorylase (EC 2.4.1.7); malto-oligosyltrehalose trehalohydrolase (EC 3.2.1.141); isomaltulose synthase (EC 5.4.99.11); malto-oligosyltrehalose synthase (EC 5.4.99.15); amylo-alpha-1,6-glucosidase (EC 3.2.1.33); alpha-1,4-glucan: phosphate alpha-maltosyltransferase (EC 2.4.99.16); 6'-P-sucrose phosphorylase (EC 2.4.1.-); amino acid transporter [GH13_16]; GH13 alpha-amylase (EC 3.2.1.1); pullulanase (EC 3.2.1.41); cyclomaltodextrin glucanotransferase (EC 2.4.1.19); cyclomaltodextrinase (EC 3.2.1.54); trehalose-6-phosphate hydrolase (EC 3.2.1.93); oligo-alpha-glucosidase (EC 3.2.1.10); maltogenic amylase (EC 3.2.1.133); neopullulanase (EC 3.2.1.135); alpha-glucosidase (EC 3.2.1.20); maltotetraose-forming alpha-amylase (EC 3.2.1.60); isoamylase (EC 3.2.1.68); glucodextranase (EC 3.2.1.70); maltohexaose-forming alpha-amylase (EC 3.2.1.98); maltotriose-forming alpha-amylase (EC 3.2.1.116); branching enzyme (EC 2.4.1.18); trehalose synthase (EC 5.4.99.16); 4-alpha-glucanotransferase (EC 2.4.1.25); maltopentaose-forming alpha-amylase (EC 3.2.1.-) ; amylosucrase (EC 2.4.1.4) ; sucrose phosphorylase (EC 2.4.1.7); malto-oligosyltrehalose trehalohydrolase (EC 3.2.1.141); isomaltulose synthase (EC 5.4.99.11); malto-oligosyltrehalose synthase (EC 5.4.99.15); amylo-alpha-1,6-glucosidase (EC 3.2.1.33); alpha-1,4-glucan: phosphate alpha-maltosyltransferase (EC 2.4.99.16); 6'-P-sucrose phosphorylase (EC 2.4.1.-); amino acid transporter [GH13_17]; GH13 alpha-amylase (EC 3.2.1.1); pullulanase (EC 3.2.1.41); cyclomaltodextrin glucanotransferase (EC 2.4.1.19); cyclomaltodextrinase (EC 3.2.1.54); trehalose-6-phosphate hydrolase (EC 3.2.1.93); oligo-alpha-glucosidase (EC 3.2.1.10); maltogenic amylase (EC 3.2.1.133); neopullulanase (EC 3.2.1.135); alpha-glucosidase (EC 3.2.1.20); maltotetraose-forming alpha-amylase (EC 3.2.1.60); isoamylase (EC 3.2.1.68); glucodextranase (EC 3.2.1.70); maltohexaose-forming alpha-amylase (EC 3.2.1.98); maltotriose-forming alpha-amylase (EC 3.2.1.116); branching enzyme (EC 2.4.1.18); trehalose synthase (EC 5.4.99.16); 4-alpha-glucanotransferase (EC 2.4.1.25); maltopentaose-forming alpha-amylase (EC 3.2.1.-) ; amylosucrase (EC 2.4.1.4) ; sucrose phosphorylase (EC 2.4.1.7); malto-oligosyltrehalose trehalohydrolase (EC 3.2.1.141); isomaltulose synthase (EC 5.4.99.11); malto-oligosyltrehalose synthase (EC 5.4.99.15); amylo-alpha-1,6-glucosidase (EC 3.2.1.33); alpha-1,4-glucan: phosphate alpha-maltosyltransferase (EC 2.4.99.16); 6'-P-sucrose phosphorylase (EC 2.4.1.-); amino acid transporter [GH13_19]; GH13 alpha-amylase (EC 3.2.1.1); pullulanase (EC 3.2.1.41); cyclomaltodextrin glucanotransferase (EC 2.4.1.19); cyclomaltodextrinase (EC 3.2.1.54); trehalose-6-phosphate hydrolase (EC 3.2.1.93); oligo-alpha-glucosidase (EC 3.2.1.10); maltogenic amylase (EC 3.2.1.133); neopullulanase (EC 3.2.1.135); alpha-glucosidase (EC 3.2.1.20); maltotetraose-forming alpha-amylase (EC 3.2.1.60); isoamylase (EC 3.2.1.68); glucodextranase (EC 3.2.1.70); maltohexaose-forming alpha-amylase (EC 3.2.1.98); maltotriose-forming alpha-amylase (EC 3.2.1.116); branching enzyme (EC 2.4.1.18); trehalose synthase (EC 5.4.99.16); 4-alpha-glucanotransferase (EC 2.4.1.25); maltopentaose-forming alpha-amylase (EC 3.2.1.-) ; amylosucrase (EC 2.4.1.4) ; sucrose phosphorylase (EC 2.4.1.7); malto-oligosyltrehalose trehalohydrolase (EC 3.2.1.141); isomaltulose synthase (EC 5.4.99.11); malto-oligosyltrehalose synthase (EC 5.4.99.15); amylo-alpha-1,6-glucosidase (EC 3.2.1.33); alpha-1,4-glucan: phosphate alpha-maltosyltransferase (EC 2.4.99.16); 6'-P-sucrose phosphorylase (EC 2.4.1.-); amino acid transporter [GH13_1]; GH13 alpha-amylase (EC 3.2.1.1); pullulanase (EC 3.2.1.41); cyclomaltodextrin glucanotransferase (EC 2.4.1.19); cyclomaltodextrinase (EC 3.2.1.54); trehalose-6-phosphate hydrolase (EC 3.2.1.93); oligo-alpha-glucosidase (EC 3.2.1.10); maltogenic amylase (EC 3.2.1.133); neopullulanase (EC 3.2.1.135); alpha-glucosidase (EC 3.2.1.20); maltotetraose-forming alpha-amylase (EC 3.2.1.60); isoamylase (EC 3.2.1.68); glucodextranase (EC 3.2.1.70); maltohexaose-forming alpha-amylase (EC 3.2.1.98); maltotriose-forming alpha-amylase (EC 3.2.1.116); branching enzyme (EC 2.4.1.18); trehalose synthase (EC 5.4.99.16); 4-alpha-glucanotransferase (EC 2.4.1.25); maltopentaose-forming alpha-amylase (EC 3.2.1.-) ; amylosucrase (EC 2.4.1.4) ; sucrose phosphorylase (EC 2.4.1.7); malto-oligosyltrehalose trehalohydrolase (EC 3.2.1.141); isomaltulose synthase (EC 5.4.99.11); malto-oligosyltrehalose synthase (EC 5.4.99.15); amylo-alpha-1,6-glucosidase (EC 3.2.1.33); alpha-1,4-glucan: phosphate alpha-maltosyltransferase (EC 2.4.99.16); 6'-P-sucrose phosphorylase (EC 2.4.1.-); amino acid transporter [GH13_20]; GH13 alpha-amylase (EC 3.2.1.1); pullulanase (EC 3.2.1.41); cyclomaltodextrin glucanotransferase (EC 2.4.1.19); cyclomaltodextrinase (EC 3.2.1.54); trehalose-6-phosphate hydrolase (EC 3.2.1.93); oligo-alpha-glucosidase (EC 3.2.1.10); maltogenic amylase (EC 3.2.1.133); neopullulanase (EC 3.2.1.135); alpha-glucosidase (EC 3.2.1.20); maltotetraose-forming alpha-amylase (EC 3.2.1.60); isoamylase (EC 3.2.1.68); glucodextranase (EC 3.2.1.70); maltohexaose-forming alpha-amylase (EC 3.2.1.98); maltotriose-forming alpha-amylase (EC 3.2.1.116); branching enzyme (EC 2.4.1.18); trehalose synthase (EC 5.4.99.16); 4-alpha-glucanotransferase (EC 2.4.1.25); maltopentaose-forming alpha-amylase (EC 3.2.1.-) ; amylosucrase (EC 2.4.1.4) ; sucrose phosphorylase (EC 2.4.1.7); malto-oligosyltrehalose trehalohydrolase (EC 3.2.1.141); isomaltulose synthase (EC 5.4.99.11); malto-oligosyltrehalose synthase (EC 5.4.99.15); amylo-alpha-1,6-glucosidase (EC 3.2.1.33); alpha-1,4-glucan: phosphate alpha-maltosyltransferase (EC 2.4.99.16); 6'-P-sucrose phosphorylase (EC 2.4.1.-); amino acid transporter [GH13_21]; GH13 alpha-amylase (EC 3.2.1.1); pullulanase (EC 3.2.1.41); cyclomaltodextrin glucanotransferase (EC 2.4.1.19); cyclomaltodextrinase (EC 3.2.1.54); trehalose-6-phosphate hydrolase (EC 3.2.1.93); oligo-alpha-glucosidase (EC 3.2.1.10); maltogenic amylase (EC 3.2.1.133); neopullulanase (EC 3.2.1.135); alpha-glucosidase (EC 3.2.1.20); maltotetraose-forming alpha-amylase (EC 3.2.1.60); isoamylase (EC 3.2.1.68); glucodextranase (EC 3.2.1.70); maltohexaose-forming alpha-amylase (EC 3.2.1.98); maltotriose-forming alpha-amylase (EC 3.2.1.116); branching enzyme (EC 2.4.1.18); trehalose synthase (EC 5.4.99.16); 4-alpha-glucanotransferase (EC 2.4.1.25); maltopentaose-forming alpha-amylase (EC 3.2.1.-) ; amylosucrase (EC 2.4.1.4) ; sucrose phosphorylase (EC 2.4.1.7); malto-oligosyltrehalose trehalohydrolase (EC 3.2.1.141); isomaltulose synthase (EC 5.4.99.11); malto-oligosyltrehalose synthase (EC 5.4.99.15); amylo-alpha-1,6-glucosidase (EC 3.2.1.33); alpha-1,4-glucan: phosphate alpha-maltosyltransferase (EC 2.4.99.16); 6'-P-sucrose phosphorylase (EC 2.4.1.-); amino acid transporter [GH13_23]; GH13 alpha-amylase (EC 3.2.1.1); pullulanase (EC 3.2.1.41); cyclomaltodextrin glucanotransferase (EC 2.4.1.19); cyclomaltodextrinase (EC 3.2.1.54); trehalose-6-phosphate hydrolase (EC 3.2.1.93); oligo-alpha-glucosidase (EC 3.2.1.10); maltogenic amylase (EC 3.2.1.133); neopullulanase (EC 3.2.1.135); alpha-glucosidase (EC 3.2.1.20); maltotetraose-forming alpha-amylase (EC 3.2.1.60); isoamylase (EC 3.2.1.68); glucodextranase (EC 3.2.1.70); maltohexaose-forming alpha-amylase (EC 3.2.1.98); maltotriose-forming alpha-amylase (EC 3.2.1.116); branching enzyme (EC 2.4.1.18); trehalose synthase (EC 5.4.99.16); 4-alpha-glucanotransferase (EC 2.4.1.25); maltopentaose-forming alpha-amylase (EC 3.2.1.-) ; amylosucrase (EC 2.4.1.4) ; sucrose phosphorylase (EC 2.4.1.7); malto-oligosyltrehalose trehalohydrolase (EC 3.2.1.141); isomaltulose synthase (EC 5.4.99.11); malto-oligosyltrehalose synthase (EC 5.4.99.15); amylo-alpha-1,6-glucosidase (EC 3.2.1.33); alpha-1,4-glucan: phosphate alpha-maltosyltransferase (EC 2.4.99.16); 6'-P-sucrose phosphorylase (EC 2.4.1.-); amino acid transporter [GH13_26]; GH13 alpha-amylase (EC 3.2.1.1); pullulanase (EC 3.2.1.41); cyclomaltodextrin glucanotransferase (EC 2.4.1.19); cyclomaltodextrinase (EC 3.2.1.54); trehalose-6-phosphate hydrolase (EC 3.2.1.93); oligo-alpha-glucosidase (EC 3.2.1.10); maltogenic amylase (EC 3.2.1.133); neopullulanase (EC 3.2.1.135); alpha-glucosidase (EC 3.2.1.20); maltotetraose-forming alpha-amylase (EC 3.2.1.60); isoamylase (EC 3.2.1.68); glucodextranase (EC 3.2.1.70); maltohexaose-forming alpha-amylase (EC 3.2.1.98); maltotriose-forming alpha-amylase (EC 3.2.1.116); branching enzyme (EC 2.4.1.18); trehalose synthase (EC 5.4.99.16); 4-alpha-glucanotransferase (EC 2.4.1.25); maltopentaose-forming alpha-amylase (EC 3.2.1.-) ; amylosucrase (EC 2.4.1.4) ; sucrose phosphorylase (EC 2.4.1.7); malto-oligosyltrehalose trehalohydrolase (EC 3.2.1.141); isomaltulose synthase (EC 5.4.99.11); malto-oligosyltrehalose synthase (EC 5.4.99.15); amylo-alpha-1,6-glucosidase (EC 3.2.1.33); alpha-1,4-glucan: phosphate alpha-maltosyltransferase (EC 2.4.99.16); 6'-P-sucrose phosphorylase (EC 2.4.1.-); amino acid transporter [GH13_29]; GH13 alpha-amylase (EC 3.2.1.1); pullulanase (EC 3.2.1.41); cyclomaltodextrin glucanotransferase (EC 2.4.1.19); cyclomaltodextrinase (EC 3.2.1.54); trehalose-6-phosphate hydrolase (EC 3.2.1.93); oligo-alpha-glucosidase (EC 3.2.1.10); maltogenic amylase (EC 3.2.1.133); neopullulanase (EC 3.2.1.135); alpha-glucosidase (EC 3.2.1.20); maltotetraose-forming alpha-amylase (EC 3.2.1.60); isoamylase (EC 3.2.1.68); glucodextranase (EC 3.2.1.70); maltohexaose-forming alpha-amylase (EC 3.2.1.98); maltotriose-forming alpha-amylase (EC 3.2.1.116); branching enzyme (EC 2.4.1.18); trehalose synthase (EC 5.4.99.16); 4-alpha-glucanotransferase (EC 2.4.1.25); maltopentaose-forming alpha-amylase (EC 3.2.1.-) ; amylosucrase (EC 2.4.1.4) ; sucrose phosphorylase (EC 2.4.1.7); malto-oligosyltrehalose trehalohydrolase (EC 3.2.1.141); isomaltulose synthase (EC 5.4.99.11); malto-oligosyltrehalose synthase (EC 5.4.99.15); amylo-alpha-1,6-glucosidase (EC 3.2.1.33); alpha-1,4-glucan: phosphate alpha-maltosyltransferase (EC 2.4.99.16); 6'-P-sucrose phosphorylase (EC 2.4.1.-); amino acid transporter [GH13_2]; GH13 alpha-amylase (EC 3.2.1.1); pullulanase (EC 3.2.1.41); cyclomaltodextrin glucanotransferase (EC 2.4.1.19); cyclomaltodextrinase (EC 3.2.1.54); trehalose-6-phosphate hydrolase (EC 3.2.1.93); oligo-alpha-glucosidase (EC 3.2.1.10); maltogenic amylase (EC 3.2.1.133); neopullulanase (EC 3.2.1.135); alpha-glucosidase (EC 3.2.1.20); maltotetraose-forming alpha-amylase (EC 3.2.1.60); isoamylase (EC 3.2.1.68); glucodextranase (EC 3.2.1.70); maltohexaose-forming alpha-amylase (EC 3.2.1.98); maltotriose-forming alpha-amylase (EC 3.2.1.116); branching enzyme (EC 2.4.1.18); trehalose synthase (EC 5.4.99.16); 4-alpha-glucanotransferase (EC 2.4.1.25); maltopentaose-forming alpha-amylase (EC 3.2.1.-) ; amylosucrase (EC 2.4.1.4) ; sucrose phosphorylase (EC 2.4.1.7); malto-oligosyltrehalose trehalohydrolase (EC 3.2.1.141); isomaltulose synthase (EC 5.4.99.11); malto-oligosyltrehalose synthase (EC 5.4.99.15); amylo-alpha-1,6-glucosidase (EC 3.2.1.33); alpha-1,4-glucan: phosphate alpha-maltosyltransferase (EC 2.4.99.16); 6'-P-sucrose phosphorylase (EC 2.4.1.-); amino acid transporter [GH13_30]; GH13 alpha-amylase (EC 3.2.1.1); pullulanase (EC 3.2.1.41); cyclomaltodextrin glucanotransferase (EC 2.4.1.19); cyclomaltodextrinase (EC 3.2.1.54); trehalose-6-phosphate hydrolase (EC 3.2.1.93); oligo-alpha-glucosidase (EC 3.2.1.10); maltogenic amylase (EC 3.2.1.133); neopullulanase (EC 3.2.1.135); alpha-glucosidase (EC 3.2.1.20); maltotetraose-forming alpha-amylase (EC 3.2.1.60); isoamylase (EC 3.2.1.68); glucodextranase (EC 3.2.1.70); maltohexaose-forming alpha-amylase (EC 3.2.1.98); maltotriose-forming alpha-amylase (EC 3.2.1.116); branching enzyme (EC 2.4.1.18); trehalose synthase (EC 5.4.99.16); 4-alpha-glucanotransferase (EC 2.4.1.25); maltopentaose-forming alpha-amylase (EC 3.2.1.-) ; amylosucrase (EC 2.4.1.4) ; sucrose phosphorylase (EC 2.4.1.7); malto-oligosyltrehalose trehalohydrolase (EC 3.2.1.141); isomaltulose synthase (EC 5.4.99.11); malto-oligosyltrehalose synthase (EC 5.4.99.15); amylo-alpha-1,6-glucosidase (EC 3.2.1.33); alpha-1,4-glucan: phosphate alpha-maltosyltransferase (EC 2.4.99.16); 6'-P-sucrose phosphorylase (EC 2.4.1.-); amino acid transporter [GH13_31]; GH13 alpha-amylase (EC 3.2.1.1); pullulanase (EC 3.2.1.41); cyclomaltodextrin glucanotransferase (EC 2.4.1.19); cyclomaltodextrinase (EC 3.2.1.54); trehalose-6-phosphate hydrolase (EC 3.2.1.93); oligo-alpha-glucosidase (EC 3.2.1.10); maltogenic amylase (EC 3.2.1.133); neopullulanase (EC 3.2.1.135); alpha-glucosidase (EC 3.2.1.20); maltotetraose-forming alpha-amylase (EC 3.2.1.60); isoamylase (EC 3.2.1.68); glucodextranase (EC 3.2.1.70); maltohexaose-forming alpha-amylase (EC 3.2.1.98); maltotriose-forming alpha-amylase (EC 3.2.1.116); branching enzyme (EC 2.4.1.18); trehalose synthase (EC 5.4.99.16); 4-alpha-glucanotransferase (EC 2.4.1.25); maltopentaose-forming alpha-amylase (EC 3.2.1.-) ; amylosucrase (EC 2.4.1.4) ; sucrose phosphorylase (EC 2.4.1.7); malto-oligosyltrehalose trehalohydrolase (EC 3.2.1.141); isomaltulose synthase (EC 5.4.99.11); malto-oligosyltrehalose synthase (EC 5.4.99.15); amylo-alpha-1,6-glucosidase (EC 3.2.1.33); alpha-1,4-glucan: phosphate alpha-maltosyltransferase (EC 2.4.99.16); 6'-P-sucrose phosphorylase (EC 2.4.1.-); amino acid transporter [GH13_35]; GH13 alpha-amylase (EC 3.2.1.1); pullulanase (EC 3.2.1.41); cyclomaltodextrin glucanotransferase (EC 2.4.1.19); cyclomaltodextrinase (EC 3.2.1.54); trehalose-6-phosphate hydrolase (EC 3.2.1.93); oligo-alpha-glucosidase (EC 3.2.1.10); maltogenic amylase (EC 3.2.1.133); neopullulanase (EC 3.2.1.135); alpha-glucosidase (EC 3.2.1.20); maltotetraose-forming alpha-amylase (EC 3.2.1.60); isoamylase (EC 3.2.1.68); glucodextranase (EC 3.2.1.70); maltohexaose-forming alpha-amylase (EC 3.2.1.98); maltotriose-forming alpha-amylase (EC 3.2.1.116); branching enzyme (EC 2.4.1.18); trehalose synthase (EC 5.4.99.16); 4-alpha-glucanotransferase (EC 2.4.1.25); maltopentaose-forming alpha-amylase (EC 3.2.1.-) ; amylosucrase (EC 2.4.1.4) ; sucrose phosphorylase (EC 2.4.1.7); malto-oligosyltrehalose trehalohydrolase (EC 3.2.1.141); isomaltulose synthase (EC 5.4.99.11); malto-oligosyltrehalose synthase (EC 5.4.99.15); amylo-alpha-1,6-glucosidase (EC 3.2.1.33); alpha-1,4-glucan: phosphate alpha-maltosyltransferase (EC 2.4.99.16); 6'-P-sucrose phosphorylase (EC 2.4.1.-); amino acid transporter [GH13_36]; GH13 alpha-amylase (EC 3.2.1.1); pullulanase (EC 3.2.1.41); cyclomaltodextrin glucanotransferase (EC 2.4.1.19); cyclomaltodextrinase (EC 3.2.1.54); trehalose-6-phosphate hydrolase (EC 3.2.1.93); oligo-alpha-glucosidase (EC 3.2.1.10); maltogenic amylase (EC 3.2.1.133); neopullulanase (EC 3.2.1.135); alpha-glucosidase (EC 3.2.1.20); maltotetraose-forming alpha-amylase (EC 3.2.1.60); isoamylase (EC 3.2.1.68); glucodextranase (EC 3.2.1.70); maltohexaose-forming alpha-amylase (EC 3.2.1.98); maltotriose-forming alpha-amylase (EC 3.2.1.116); branching enzyme (EC 2.4.1.18); trehalose synthase (EC 5.4.99.16); 4-alpha-glucanotransferase (EC 2.4.1.25); maltopentaose-forming alpha-amylase (EC 3.2.1.-) ; amylosucrase (EC 2.4.1.4) ; sucrose phosphorylase (EC 2.4.1.7); malto-oligosyltrehalose trehalohydrolase (EC 3.2.1.141); isomaltulose synthase (EC 5.4.99.11); malto-oligosyltrehalose synthase (EC 5.4.99.15); amylo-alpha-1,6-glucosidase (EC 3.2.1.33); alpha-1,4-glucan: phosphate alpha-maltosyltransferase (EC 2.4.99.16); 6'-P-sucrose phosphorylase (EC 2.4.1.-); amino acid transporter [GH13_40]; GH13 alpha-amylase (EC 3.2.1.1); pullulanase (EC 3.2.1.41); cyclomaltodextrin glucanotransferase (EC 2.4.1.19); cyclomaltodextrinase (EC 3.2.1.54); trehalose-6-phosphate hydrolase (EC 3.2.1.93); oligo-alpha-glucosidase (EC 3.2.1.10); maltogenic amylase (EC 3.2.1.133); neopullulanase (EC 3.2.1.135); alpha-glucosidase (EC 3.2.1.20); maltotetraose-forming alpha-amylase (EC 3.2.1.60); isoamylase (EC 3.2.1.68); glucodextranase (EC 3.2.1.70); maltohexaose-forming alpha-amylase (EC 3.2.1.98); maltotriose-forming alpha-amylase (EC 3.2.1.116); branching enzyme (EC 2.4.1.18); trehalose synthase (EC 5.4.99.16); 4-alpha-glucanotransferase (EC 2.4.1.25); maltopentaose-forming alpha-amylase (EC 3.2.1.-) ; amylosucrase (EC 2.4.1.4) ; sucrose phosphorylase (EC 2.4.1.7); malto-oligosyltrehalose trehalohydrolase (EC 3.2.1.141); isomaltulose synthase (EC 5.4.99.11); malto-oligosyltrehalose synthase (EC 5.4.99.15); amylo-alpha-1,6-glucosidase (EC 3.2.1.33); alpha-1,4-glucan: phosphate alpha-maltosyltransferase (EC 2.4.99.16); 6'-P-sucrose phosphorylase (EC 2.4.1.-); amino acid transporter [GH13_4]			0	d__Bacteria;p__Firmicutes_A;c__Clostridia;o__Lachnospirales;f__Lachnospiraceae;g__GCA-900066135;s__GCA-900066135 sp900066135	84.59
bin.2_scaffold_1379_27	bin.2	scaffold_1379	27	35607	35768	-1	C	K00847	era:ERE_17280 Sugar kinases, ribokinase family; K00847	False	0.9620000000000001	104.0	7.13e-25												0	d__Bacteria;p__Firmicutes_A;c__Clostridia;o__Lachnospirales;f__Lachnospiraceae;g__GCA-900066135;s__GCA-900066135 sp900066135	84.59
bin.2_scaffold_1379_28	bin.2	scaffold_1379	28	35752	35835	-1	E																		0	d__Bacteria;p__Firmicutes_A;c__Clostridia;o__Lachnospirales;f__Lachnospiraceae;g__GCA-900066135;s__GCA-900066135 sp900066135	84.59
bin.2_scaffold_13796_1	bin.2	scaffold_13796	1	2	88	1	E																		0	d__Bacteria;p__Firmicutes_A;c__Clostridia;o__Lachnospirales;f__Lachnospiraceae;g__GCA-900066135;s__GCA-900066135 sp900066135	84.59
bin.2_scaffold_13796_2	bin.2	scaffold_13796	2	85	1449	-1	A	K09157	blau:DQQ01_08765 PFL family protein; K09157	True	0.825	772.0	9.079999999999995e-249								Uncharacterised ACR (DUF711) [PF05167.12]				0	d__Bacteria;p__Firmicutes_A;c__Clostridia;o__Lachnospirales;f__Lachnospiraceae;g__GCA-900066135;s__GCA-900066135 sp900066135	84.59
bin.2_scaffold_13796_3	bin.2	scaffold_13796	3	1476	1748	-1	C	K07166	mpi:Mpet_2528 ACT domain-containing protein; K07166	False	0.757	141.0	3.81e-37								ACT domain [PF13740.6]; ACT domain [PF01842.25]				0	d__Bacteria;p__Firmicutes_A;c__Clostridia;o__Lachnospirales;f__Lachnospiraceae;g__GCA-900066135;s__GCA-900066135 sp900066135	84.59
bin.2_scaffold_13796_4	bin.2	scaffold_13796	4	1907	2704	-1	A		blau:DQQ01_08755 MBL fold metallo-hydrolase	True	0.718	374.0	2.3499999999999993e-114								Beta-lactamase superfamily domain [PF12706.7]; Metallo-beta-lactamase superfamily [PF00753.27]; Metallo-beta-lactamase superfamily domain [PF16661.5]		sp|C0SP91|YYCJ_BACSU Putative metallo-hydrolase YycJ; Xu	Xu	0	d__Bacteria;p__Firmicutes_A;c__Clostridia;o__Lachnospirales;f__Lachnospiraceae;g__GCA-900066135;s__GCA-900066135 sp900066135	84.59
bin.2_scaffold_13796_5	bin.2	scaffold_13796	5	2691	3296	-1	C	K00859	blau:DQQ01_08750 dephospho-CoA kinase; K00859	False	0.539	204.0	6.679999999999999e-57								Dephospho-CoA kinase [PF01121.20]				0	d__Bacteria;p__Firmicutes_A;c__Clostridia;o__Lachnospirales;f__Lachnospiraceae;g__GCA-900066135;s__GCA-900066135 sp900066135	84.59
bin.2_scaffold_13796_6	bin.2	scaffold_13796	6	3309	5042	-1	A	K02335	bhan:CGC63_08335 DNA polymerase I; K02335	True	0.6609999999999999	753.0	7.719999999999996e-240								DNA polymerase family A [PF00476.20]		sp|O64235|DPOL_BPMD2 DNA polymerase; XhXr	Xr;Xh	0	d__Bacteria;p__Firmicutes_A;c__Clostridia;o__Lachnospirales;f__Lachnospiraceae;g__GCA-900066135;s__GCA-900066135 sp900066135	84.59
bin.2_scaffold_1437_1	bin.2	scaffold_1437	1	41	823	-1	C	K03437	rho:RHOM_03620 RNA methyltransferase, TrmH family, group 3; K03437	False	0.644	333.0	1.6799999999999994e-100								SpoU rRNA Methylase family [PF00588.19]; RNA 2'-O ribose methyltransferase substrate binding [PF08032.12]				0	d__Bacteria;p__Firmicutes_A;c__Clostridia;o__Lachnospirales;f__Lachnospiraceae;g__GCA-900066135;s__GCA-900066135 sp900066135	84.59
bin.2_scaffold_1437_2	bin.2	scaffold_1437	2	820	1794	-1	A	K00850	rum:CK1_30390 6-phosphofructokinase; K00850	True	0.833	553.0	1.9399999999999995e-175								Phosphofructokinase [PF00365.20]				0	d__Bacteria;p__Firmicutes_A;c__Clostridia;o__Lachnospirales;f__Lachnospiraceae;g__GCA-900066135;s__GCA-900066135 sp900066135	84.59
bin.2_scaffold_1437_3	bin.2	scaffold_1437	3	1862	5344	-1	A	K02337	bpro:PMF13cell1_00587 dnaE; DNA polymerase III subunit alpha; K02337	True	0.769	1814.0	0.0								Bacterial DNA polymerase III alpha NTPase domain [PF07733.12]; Bacterial DNA polymerase III alpha subunit finger domain [PF17657.1]; PHP domain [PF02811.19]; Helix-hairpin-helix motif [PF14579.6]; OB-fold nucleic acid binding domain [PF01336.25]		sp|O67125|DPO3A_AQUAE DNA polymerase III subunit alpha; XhXr	Xr;Xh	0	d__Bacteria;p__Firmicutes_A;c__Clostridia;o__Lachnospirales;f__Lachnospiraceae;g__GCA-900066135;s__GCA-900066135 sp900066135	84.59
bin.2_scaffold_1437_4	bin.2	scaffold_1437	4	5362	6270	-1	C	K07052	eel:EUBELI_01817 Hypothetical protein; K07052	False	0.3	143.0	4.109999999999999e-34	MER0910714	M79	MER0910714 - family M79 unassigned peptidases () [M79.UPW]#M79#{peptidase unit: 33-203}~source R6CI72~	False	0.49200000000000005	149.0	7.34e-38	CPBP intramembrane metalloprotease [PF02517.16]				0	d__Bacteria;p__Firmicutes_A;c__Clostridia;o__Lachnospirales;f__Lachnospiraceae;g__GCA-900066135;s__GCA-900066135 sp900066135	84.59
bin.2_scaffold_1437_5	bin.2	scaffold_1437	5	6263	6859	-1	C		csh:Closa_0792 Methyltransferase type 11	False	0.556	208.0	2.5199999999999998e-58								Methyltransferase domain [PF13489.6]; Methyltransferase domain [PF08241.12]; Tellurite resistance protein TehB [PF03848.14]; Methyltransferase domain [PF13649.6]; Methyltransferase domain [PF13847.6]; Mycolic acid cyclopropane synthetase [PF02353.20]; Methyltransferase domain [PF08242.12]; ubiE/COQ5 methyltransferase family [PF01209.18]				0	d__Bacteria;p__Firmicutes_A;c__Clostridia;o__Lachnospirales;f__Lachnospiraceae;g__GCA-900066135;s__GCA-900066135 sp900066135	84.59
bin.2_scaffold_1437_6	bin.2	scaffold_1437	6	6942	7280	-1	C		rto:RTO_23120 hypothetical protein	False	0.8140000000000001	130.0	1.04e-32												0	d__Bacteria;p__Firmicutes_A;c__Clostridia;o__Lachnospirales;f__Lachnospiraceae;g__GCA-900066135;s__GCA-900066135 sp900066135	84.59
bin.2_scaffold_1437_7	bin.2	scaffold_1437	7	7299	8132	-1	A	K00243	blab:EYS05_06290 RNA-binding protein; K00243	True	0.634	351.0	3.4199999999999996e-106								CvfB-like winged helix domain [PF17783.1]; S1 domain [PF13509.6]				0	d__Bacteria;p__Firmicutes_A;c__Clostridia;o__Lachnospirales;f__Lachnospiraceae;g__GCA-900066135;s__GCA-900066135 sp900066135	84.59
bin.2_scaffold_1437_8	bin.2	scaffold_1437	8	8154	8906	-1	C		byl:A4V09_19140 acyl-[acyl-carrier-protein] thioesterase	False	0.615	283.0	2.5e-83								Acyl-ACP thioesterase [PF01643.17]; Thioesterase-like superfamily [PF13279.6]				0	d__Bacteria;p__Firmicutes_A;c__Clostridia;o__Lachnospirales;f__Lachnospiraceae;g__GCA-900066135;s__GCA-900066135 sp900066135	84.59
bin.2_scaffold_1437_9	bin.2	scaffold_1437	9	8867	9358	-1	E																		0	d__Bacteria;p__Firmicutes_A;c__Clostridia;o__Lachnospirales;f__Lachnospiraceae;g__GCA-900066135;s__GCA-900066135 sp900066135	84.59
bin.2_scaffold_1437_10	bin.2	scaffold_1437	10	9472	9750	1	E																		0	d__Bacteria;p__Firmicutes_A;c__Clostridia;o__Lachnospirales;f__Lachnospiraceae;g__GCA-900066135;s__GCA-900066135 sp900066135	84.59
bin.2_scaffold_1437_11	bin.2	scaffold_1437	11	9747	10916	1	A		ehl:EHLA_0283 Dimerisation domain of Zinc Transporter	True	0.628	479.0	1.2799999999999995e-148								Cation efflux family [PF01545.21]; Dimerisation domain of Zinc Transporter [PF16916.5]				0	d__Bacteria;p__Firmicutes_A;c__Clostridia;o__Lachnospirales;f__Lachnospiraceae;g__GCA-900066135;s__GCA-900066135 sp900066135	84.59
bin.2_scaffold_1437_12	bin.2	scaffold_1437	12	11117	12583	1	A	K00763	bpro:PMF13cell1_00603 pncB2; Nicotinate phosphoribosyltransferase pncB2; K00763	True	0.813	815.0	5.309999999999997e-263								Nicotinate phosphoribosyltransferase (NAPRTase) family [PF04095.16]; Nicotinate phosphoribosyltransferase (NAPRTase) N-terminal domain [PF17767.1]; Nicotinate phosphoribosyltransferase C-terminal domain [PF17956.1]		sp|Q52I78|NAMPT_PIG Nicotinamide phosphoribosyltransferase; Xh	Xh	0	d__Bacteria;p__Firmicutes_A;c__Clostridia;o__Lachnospirales;f__Lachnospiraceae;g__GCA-900066135;s__GCA-900066135 sp900066135	84.59
bin.2_scaffold_1437_13	bin.2	scaffold_1437	13	12983	13579	-1	C		rto:RTO_27770 hypothetical protein	False	0.8009999999999999	327.0	1.1499999999999997e-99								Histone methylation protein DOT1 [PF08123.13]				0	d__Bacteria;p__Firmicutes_A;c__Clostridia;o__Lachnospirales;f__Lachnospiraceae;g__GCA-900066135;s__GCA-900066135 sp900066135	84.59
bin.2_scaffold_1437_14	bin.2	scaffold_1437	14	13624	14490	-1	C		cct:CC1_06620 hypothetical protein	False	0.499	275.0	6.6499999999999996e-80								PD-(D/E)XK nuclease family transposase [PF12784.7]				0	d__Bacteria;p__Firmicutes_A;c__Clostridia;o__Lachnospirales;f__Lachnospiraceae;g__GCA-900066135;s__GCA-900066135 sp900066135	84.59
bin.2_scaffold_1437_15	bin.2	scaffold_1437	15	14602	16077	-1	E																		0	d__Bacteria;p__Firmicutes_A;c__Clostridia;o__Lachnospirales;f__Lachnospiraceae;g__GCA-900066135;s__GCA-900066135 sp900066135	84.59
bin.2_scaffold_1437_16	bin.2	scaffold_1437	16	16444	17274	-1	C		byl:A4V09_02010 hypothetical protein	False	0.485	254.0	9.44e-73								PD-(D/E)XK nuclease family transposase [PF12784.7]				0	d__Bacteria;p__Firmicutes_A;c__Clostridia;o__Lachnospirales;f__Lachnospiraceae;g__GCA-900066135;s__GCA-900066135 sp900066135	84.59
bin.2_scaffold_1437_17	bin.2	scaffold_1437	17	17354	18040	-1	C		byl:A4V09_12280 hydrolase	False	0.527	217.0	6.44e-61								Haloacid dehalogenase-like hydrolase [PF13419.6]; haloacid dehalogenase-like hydrolase [PF00702.26]				0	d__Bacteria;p__Firmicutes_A;c__Clostridia;o__Lachnospirales;f__Lachnospiraceae;g__GCA-900066135;s__GCA-900066135 sp900066135	84.59
bin.2_scaffold_1437_18	bin.2	scaffold_1437	18	18082	19317	-1	E																		0	d__Bacteria;p__Firmicutes_A;c__Clostridia;o__Lachnospirales;f__Lachnospiraceae;g__GCA-900066135;s__GCA-900066135 sp900066135	84.59
bin.2_scaffold_1437_19	bin.2	scaffold_1437	19	19469	19795	1	E																		0	d__Bacteria;p__Firmicutes_A;c__Clostridia;o__Lachnospirales;f__Lachnospiraceae;g__GCA-900066135;s__GCA-900066135 sp900066135	84.59
bin.2_scaffold_1437_20	bin.2	scaffold_1437	20	19929	21899	-1	A	K10254	blab:EYS05_09725 oleate hydratase; K10254	True	0.888	1210.0	0.0								MCRA family [PF06100.11]				0	d__Bacteria;p__Firmicutes_A;c__Clostridia;o__Lachnospirales;f__Lachnospiraceae;g__GCA-900066135;s__GCA-900066135 sp900066135	84.59
bin.2_scaffold_1437_21	bin.2	scaffold_1437	21	22129	22839	-1	C		rto:RTO_06630 transcriptional regulator	False	0.723	278.0	1.1199999999999996e-81								Transcriptional regulator C-terminal region [PF14278.6]; Bacterial regulatory proteins, tetR family [PF00440.23]				0	d__Bacteria;p__Firmicutes_A;c__Clostridia;o__Lachnospirales;f__Lachnospiraceae;g__GCA-900066135;s__GCA-900066135 sp900066135	84.59
bin.2_scaffold_1437_22	bin.2	scaffold_1437	22	22858	24696	-1	A	K00820	bhan:CGC63_00560 glmS; glutamine--fructose-6-phosphate transaminase (isomerizing); K00820	True	0.804	1011.0	0.0	MER0161770	C44	MER0161770 - family C44 non-peptidase homologues (Blautia hansenii) [C44.UNW]#C44#{peptidase unit: 2-237}~source ZP_03546891~	True	0.777	376.0	4.779999999999998e-111	Glutamine amidotransferase domain [PF13522.6]; SIS domain [PF01380.22]; Glutamine amidotransferase domain [PF13537.6]; Glutamine amidotransferases class-II [PF13230.6]		sp|Q7T6X6|GFAT_MIMIV Probable glutamine--fructose-6-phosphate aminotransferase [isomerizing]; Xh	Xh	0	d__Bacteria;p__Firmicutes_A;c__Clostridia;o__Lachnospirales;f__Lachnospiraceae;g__GCA-900066135;s__GCA-900066135 sp900066135	84.59
bin.2_scaffold_1437_23	bin.2	scaffold_1437	23	24700	26058	-1	A	K03431	eel:EUBELI_00152 phosphoglucosamine mutase; K03431	True	0.792	729.0	9.089999999999994e-234								Phosphoglucomutase/phosphomannomutase, alpha/beta/alpha domain I [PF02878.16]; Phosphoglucomutase/phosphomannomutase, alpha/beta/alpha domain III [PF02880.16]; Phosphoglucomutase/phosphomannomutase, alpha/beta/alpha domain II [PF02879.16]				0	d__Bacteria;p__Firmicutes_A;c__Clostridia;o__Lachnospirales;f__Lachnospiraceae;g__GCA-900066135;s__GCA-900066135 sp900066135	84.59
bin.2_scaffold_1437_24	bin.2	scaffold_1437	24	26601	28517	-1	A	K09955	rim:ROI_10040 Uncharacterized protein conserved in bacteria; K09955	True	0.613	763.0	4.069999999999998e-242								Beta-L-arabinofuranosidase, GH127 [PF07944.12]	GH127 beta-L-arabinofuranosidase (EC 3.2.1.185); 3-C-carboxy-5-deoxy-L-xylose (aceric acid) hydrolase (EC 3.2.1.-) [GH127]; GH146 beta-L-arabinofuranosidase (3.2.1.185) [GH146]			0	d__Bacteria;p__Firmicutes_A;c__Clostridia;o__Lachnospirales;f__Lachnospiraceae;g__GCA-900066135;s__GCA-900066135 sp900066135	84.59
bin.2_scaffold_1437_25	bin.2	scaffold_1437	25	28531	30555	-1	A	K01811	hals:D7D81_08100 DUF4968 domain-containing protein; K01811	True	0.695	925.0	2.9499999999999982e-297								Glycosyl hydrolases family 31 [PF01055.26]	GH31 alpha-glucosidase (EC 3.2.1.20); alpha-galactosidase (EC 3.2.1.22); alpha-mannosidase (EC 3.2.1.24); alpha-1,3-glucosidase (EC 3.2.1.84); sucrase-isomaltase (EC 3.2.1.48) (EC 3.2.1.10); alpha-xylosidase (EC 3.2.1.177); alpha-glucan lyase (EC 4.2.2.13); isomaltosyltransferase (EC 2.4.1.-); oligosaccharide alpha-1,4-glucosyltransferase (EC 2.4.1.161); sulfoquinovosidase (EC 3.2.1.-) [GH31]			0	d__Bacteria;p__Firmicutes_A;c__Clostridia;o__Lachnospirales;f__Lachnospiraceae;g__GCA-900066135;s__GCA-900066135 sp900066135	84.59
bin.2_scaffold_1437_26	bin.2	scaffold_1437	26	30581	31396	-1	C	K10119	byl:A4V09_14570 maltose ABC transporter permease; K10119	False	0.541	276.0	1.28e-80								Binding-protein-dependent transport system inner membrane component [PF00528.22]				0	d__Bacteria;p__Firmicutes_A;c__Clostridia;o__Lachnospirales;f__Lachnospiraceae;g__GCA-900066135;s__GCA-900066135 sp900066135	84.59
bin.2_scaffold_1437_27	bin.2	scaffold_1437	27	31417	32361	-1	A	K10118	byl:A4V09_14575 glycerol-3-phosphate ABC transporter permease; K10118	True	0.648	370.0	2.5099999999999994e-112								Binding-protein-dependent transport system inner membrane component [PF00528.22]				0	d__Bacteria;p__Firmicutes_A;c__Clostridia;o__Lachnospirales;f__Lachnospiraceae;g__GCA-900066135;s__GCA-900066135 sp900066135	84.59
bin.2_scaffold_1437_28	bin.2	scaffold_1437	28	32376	33656	-1	C	K10117	byl:A4V09_14580 ABC transporter substrate-binding protein; K10117	False	0.461	329.0	4.629999999999999e-96								Bacterial extracellular solute-binding protein [PF13416.6]; Bacterial extracellular solute-binding protein [PF01547.25]; Bacterial extracellular solute-binding protein [PF13343.6]				0	d__Bacteria;p__Firmicutes_A;c__Clostridia;o__Lachnospirales;f__Lachnospiraceae;g__GCA-900066135;s__GCA-900066135 sp900066135	84.59
bin.2_scaffold_1437_29	bin.2	scaffold_1437	29	33924	34838	1	C		paea:R70723_08635 AraC family transcriptional regulator	False	0.41	214.0	2.1299999999999997e-58								Helix-turn-helix domain [PF12833.7]				0	d__Bacteria;p__Firmicutes_A;c__Clostridia;o__Lachnospirales;f__Lachnospiraceae;g__GCA-900066135;s__GCA-900066135 sp900066135	84.59
bin.2_scaffold_1461_1	bin.2	scaffold_1461	1	3	2396	1	C	K16898	bpro:PMF13cell1_01852 addA; ATP-dependent helicase/nuclease subunit A; K16898	False	0.366	482.0	9.409999999999996e-143								UvrD-like helicase C-terminal domain [PF13361.6]; PD-(D/E)XK nuclease superfamily [PF12705.7]				0	d__Bacteria;p__Firmicutes_A;c__Clostridia;o__Lachnospirales;f__Lachnospiraceae;g__GCA-900066135;s__GCA-900066135 sp900066135	84.59
bin.2_scaffold_1461_2	bin.2	scaffold_1461	2	2504	5539	1	A		coo:CCU_17740 GtrA-like protein./Bacterial membrane protein YfhO.	True	0.324	489.0	1.5599999999999996e-142								Bacterial membrane protein YfhO [PF09586.10]; GtrA-like protein [PF04138.14]				0	d__Bacteria;p__Firmicutes_A;c__Clostridia;o__Lachnospirales;f__Lachnospiraceae;g__GCA-900066135;s__GCA-900066135 sp900066135	84.59
bin.2_scaffold_1461_3	bin.2	scaffold_1461	3	5695	6615	1	A	K00075	bhan:CGC63_12870 UDP-N-acetylenolpyruvoylglucosamine reductase; K00075	True	0.6809999999999999	395.0	4.37e-121								UDP-N-acetylenolpyruvoylglucosamine reductase, C-terminal domain [PF02873.16]; FAD binding domain [PF01565.23]				0	d__Bacteria;p__Firmicutes_A;c__Clostridia;o__Lachnospirales;f__Lachnospiraceae;g__GCA-900066135;s__GCA-900066135 sp900066135	84.59
bin.2_scaffold_1461_4	bin.2	scaffold_1461	4	6612	7469	1	A	K06958	rix:RO1_24910 Predicted P-loop-containing kinase; K06958	True	0.7040000000000001	404.0	1.6899999999999996e-124								P-loop ATPase protein family [PF03668.15]				0	d__Bacteria;p__Firmicutes_A;c__Clostridia;o__Lachnospirales;f__Lachnospiraceae;g__GCA-900066135;s__GCA-900066135 sp900066135	84.59
bin.2_scaffold_1461_5	bin.2	scaffold_1461	5	7475	8431	1	A	K09762	bprs:CK3_04500 conserved hypothetical protein; K09762	True	0.643	398.0	8.149999999999999e-122								WhiA LAGLIDADG-like domain [PF14527.6]; WhiA C-terminal HTH domain [PF02650.14]; WhiA N-terminal LAGLIDADG-like domain [PF10298.9]				0	d__Bacteria;p__Firmicutes_A;c__Clostridia;o__Lachnospirales;f__Lachnospiraceae;g__GCA-900066135;s__GCA-900066135 sp900066135	84.59
bin.2_scaffold_1461_6	bin.2	scaffold_1461	6	8436	8690	1	C		bhan:CGC63_12855 HPr family phosphocarrier protein	False	0.721	122.0	1.5599999999999999e-30								PTS HPr component phosphorylation site [PF00381.19]				0	d__Bacteria;p__Firmicutes_A;c__Clostridia;o__Lachnospirales;f__Lachnospiraceae;g__GCA-900066135;s__GCA-900066135 sp900066135	84.59
bin.2_scaffold_1461_7	bin.2	scaffold_1461	7	8822	10642	-1	A	K07407	cohn:KCTCHS21_09060 hypothetical protein; K07407	True	0.457	453.0	6.969999999999997e-136								Melibiase [PF02065.18]; Glycosyl hydrolases family 31 [PF01055.26]				0	d__Bacteria;p__Firmicutes_A;c__Clostridia;o__Lachnospirales;f__Lachnospiraceae;g__GCA-900066135;s__GCA-900066135 sp900066135	84.59
bin.2_scaffold_1461_8	bin.2	scaffold_1461	8	10905	12188	1	A	K02027	bcl:ABC0685 sugar ABC transporter substrate-binding protein; K02027	True	0.469	363.0	7.289999999999998e-108								Bacterial extracellular solute-binding protein [PF01547.25]; Bacterial extracellular solute-binding protein [PF13416.6]				0	d__Bacteria;p__Firmicutes_A;c__Clostridia;o__Lachnospirales;f__Lachnospiraceae;g__GCA-900066135;s__GCA-900066135 sp900066135	84.59
bin.2_scaffold_1461_9	bin.2	scaffold_1461	9	12253	13125	1	A		bcir:C2I06_13120 sugar ABC transporter permease	True	0.643	365.0	5.2899999999999984e-111								Binding-protein-dependent transport system inner membrane component [PF00528.22]				0	d__Bacteria;p__Firmicutes_A;c__Clostridia;o__Lachnospirales;f__Lachnospiraceae;g__GCA-900066135;s__GCA-900066135 sp900066135	84.59
bin.2_scaffold_1461_10	bin.2	scaffold_1461	10	13115	13948	1	A	K02026	ble:BleG1_3320 ABC transporter permease protein; K02026	True	0.64	347.0	5.809999999999998e-105								Binding-protein-dependent transport system inner membrane component [PF00528.22]				0	d__Bacteria;p__Firmicutes_A;c__Clostridia;o__Lachnospirales;f__Lachnospiraceae;g__GCA-900066135;s__GCA-900066135 sp900066135	84.59
bin.2_scaffold_1461_11	bin.2	scaffold_1461	11	14106	15179	1	C	K02529	paej:H70737_08175 hypothetical protein; K02529	False	0.359	210.0	2.27e-56								Periplasmic binding protein-like domain [PF13377.6]; Periplasmic binding proteins and sugar binding domain of LacI family [PF00532.21]; Bacterial regulatory proteins, lacI family [PF00356.21]				0	d__Bacteria;p__Firmicutes_A;c__Clostridia;o__Lachnospirales;f__Lachnospiraceae;g__GCA-900066135;s__GCA-900066135 sp900066135	84.59
bin.2_scaffold_1461_12	bin.2	scaffold_1461	12	15176	16033	-1	C		csd:Clst_0093 transcriptional regulator	False	0.6	329.0	1.5899999999999998e-98								Helix-turn-helix domain [PF12833.7]; AraC-like ligand binding domain [PF02311.19]				0	d__Bacteria;p__Firmicutes_A;c__Clostridia;o__Lachnospirales;f__Lachnospiraceae;g__GCA-900066135;s__GCA-900066135 sp900066135	84.59
bin.2_scaffold_1461_13	bin.2	scaffold_1461	13	16287	17348	1	A		bpro:PMF13cell1_01707 D-arabitol-phosphate dehydrogenase	True	0.9159999999999999	679.0	1.2199999999999995e-218								Alcohol dehydrogenase GroES-like domain [PF08240.12]; Zinc-binding dehydrogenase [PF00107.26]; Glucose dehydrogenase C-terminus [PF16912.5]		sp|O74540|FADH2_SCHPO Putative S-(hydroxymethyl)glutathione dehydrogenase 2; Xh	Xh	0	d__Bacteria;p__Firmicutes_A;c__Clostridia;o__Lachnospirales;f__Lachnospiraceae;g__GCA-900066135;s__GCA-900066135 sp900066135	84.59
bin.2_scaffold_1461_14	bin.2	scaffold_1461	14	17365	18378	1	A	K00002	csd:Clst_0095 aldo/keto reductase; K00002	True	0.828	568.0	3.049999999999999e-180								Aldo/keto reductase family [PF00248.21]				0	d__Bacteria;p__Firmicutes_A;c__Clostridia;o__Lachnospirales;f__Lachnospiraceae;g__GCA-900066135;s__GCA-900066135 sp900066135	84.59
bin.2_scaffold_1461_15	bin.2	scaffold_1461	15	18616	19158	-1	C		rho:RHOM_13400 Bi-functional aminoacyl-tRNA synthetase, putative	False	0.773	281.0	5.2999999999999985e-84								Aminoacyl-tRNA editing domain [PF04073.15]				0	d__Bacteria;p__Firmicutes_A;c__Clostridia;o__Lachnospirales;f__Lachnospiraceae;g__GCA-900066135;s__GCA-900066135 sp900066135	84.59
bin.2_scaffold_1461_16	bin.2	scaffold_1461	16	19416	21167	1	C		mas:Mahau_2671 integral membrane sensor signal transduction histidine kinase	False	0.315	275.0	1.6199999999999998e-75								Histidine kinase [PF06580.13]				0	d__Bacteria;p__Firmicutes_A;c__Clostridia;o__Lachnospirales;f__Lachnospiraceae;g__GCA-900066135;s__GCA-900066135 sp900066135	84.59
bin.2_scaffold_1461_17	bin.2	scaffold_1461	17	21164	22180	1	C	K07720	ere:EUBREC_2887 two-component response regulator; K07720	False	0.431	252.0	6.9799999999999985e-71								Helix-turn-helix domain [PF12833.7]; Response regulator receiver domain [PF00072.24]				0	d__Bacteria;p__Firmicutes_A;c__Clostridia;o__Lachnospirales;f__Lachnospiraceae;g__GCA-900066135;s__GCA-900066135 sp900066135	84.59
bin.2_scaffold_1461_18	bin.2	scaffold_1461	18	22177	23793	1	A	K17318	ere:EUBREC_2884 sugar ABC transporter substrate-binding protein; K17318	True	0.449	409.0	8.659999999999998e-122								Bacterial extracellular solute-binding protein [PF01547.25]; Bacterial extracellular solute-binding protein [PF13416.6]				0	d__Bacteria;p__Firmicutes_A;c__Clostridia;o__Lachnospirales;f__Lachnospiraceae;g__GCA-900066135;s__GCA-900066135 sp900066135	84.59
bin.2_scaffold_1461_19	bin.2	scaffold_1461	19	23930	25696	1	C	K01176	paea:R70723_18430 alpha-amylase; K01176	False	0.364	330.0	6.519999999999999e-94								Alpha amylase, catalytic domain [PF00128.24]; Maltogenic Amylase, C-terminal domain [PF16657.5]; Glycogen debranching enzyme, glucanotransferase domain [PF14701.6]	GH13 alpha-amylase (EC 3.2.1.1); pullulanase (EC 3.2.1.41); cyclomaltodextrin glucanotransferase (EC 2.4.1.19); cyclomaltodextrinase (EC 3.2.1.54); trehalose-6-phosphate hydrolase (EC 3.2.1.93); oligo-alpha-glucosidase (EC 3.2.1.10); maltogenic amylase (EC 3.2.1.133); neopullulanase (EC 3.2.1.135); alpha-glucosidase (EC 3.2.1.20); maltotetraose-forming alpha-amylase (EC 3.2.1.60); isoamylase (EC 3.2.1.68); glucodextranase (EC 3.2.1.70); maltohexaose-forming alpha-amylase (EC 3.2.1.98); maltotriose-forming alpha-amylase (EC 3.2.1.116); branching enzyme (EC 2.4.1.18); trehalose synthase (EC 5.4.99.16); 4-alpha-glucanotransferase (EC 2.4.1.25); maltopentaose-forming alpha-amylase (EC 3.2.1.-) ; amylosucrase (EC 2.4.1.4) ; sucrose phosphorylase (EC 2.4.1.7); malto-oligosyltrehalose trehalohydrolase (EC 3.2.1.141); isomaltulose synthase (EC 5.4.99.11); malto-oligosyltrehalose synthase (EC 5.4.99.15); amylo-alpha-1,6-glucosidase (EC 3.2.1.33); alpha-1,4-glucan: phosphate alpha-maltosyltransferase (EC 2.4.99.16); 6'-P-sucrose phosphorylase (EC 2.4.1.-); amino acid transporter [GH13]; GH13 alpha-amylase (EC 3.2.1.1); pullulanase (EC 3.2.1.41); cyclomaltodextrin glucanotransferase (EC 2.4.1.19); cyclomaltodextrinase (EC 3.2.1.54); trehalose-6-phosphate hydrolase (EC 3.2.1.93); oligo-alpha-glucosidase (EC 3.2.1.10); maltogenic amylase (EC 3.2.1.133); neopullulanase (EC 3.2.1.135); alpha-glucosidase (EC 3.2.1.20); maltotetraose-forming alpha-amylase (EC 3.2.1.60); isoamylase (EC 3.2.1.68); glucodextranase (EC 3.2.1.70); maltohexaose-forming alpha-amylase (EC 3.2.1.98); maltotriose-forming alpha-amylase (EC 3.2.1.116); branching enzyme (EC 2.4.1.18); trehalose synthase (EC 5.4.99.16); 4-alpha-glucanotransferase (EC 2.4.1.25); maltopentaose-forming alpha-amylase (EC 3.2.1.-) ; amylosucrase (EC 2.4.1.4) ; sucrose phosphorylase (EC 2.4.1.7); malto-oligosyltrehalose trehalohydrolase (EC 3.2.1.141); isomaltulose synthase (EC 5.4.99.11); malto-oligosyltrehalose synthase (EC 5.4.99.15); amylo-alpha-1,6-glucosidase (EC 3.2.1.33); alpha-1,4-glucan: phosphate alpha-maltosyltransferase (EC 2.4.99.16); 6'-P-sucrose phosphorylase (EC 2.4.1.-); amino acid transporter [GH13_17]; GH13 alpha-amylase (EC 3.2.1.1); pullulanase (EC 3.2.1.41); cyclomaltodextrin glucanotransferase (EC 2.4.1.19); cyclomaltodextrinase (EC 3.2.1.54); trehalose-6-phosphate hydrolase (EC 3.2.1.93); oligo-alpha-glucosidase (EC 3.2.1.10); maltogenic amylase (EC 3.2.1.133); neopullulanase (EC 3.2.1.135); alpha-glucosidase (EC 3.2.1.20); maltotetraose-forming alpha-amylase (EC 3.2.1.60); isoamylase (EC 3.2.1.68); glucodextranase (EC 3.2.1.70); maltohexaose-forming alpha-amylase (EC 3.2.1.98); maltotriose-forming alpha-amylase (EC 3.2.1.116); branching enzyme (EC 2.4.1.18); trehalose synthase (EC 5.4.99.16); 4-alpha-glucanotransferase (EC 2.4.1.25); maltopentaose-forming alpha-amylase (EC 3.2.1.-) ; amylosucrase (EC 2.4.1.4) ; sucrose phosphorylase (EC 2.4.1.7); malto-oligosyltrehalose trehalohydrolase (EC 3.2.1.141); isomaltulose synthase (EC 5.4.99.11); malto-oligosyltrehalose synthase (EC 5.4.99.15); amylo-alpha-1,6-glucosidase (EC 3.2.1.33); alpha-1,4-glucan: phosphate alpha-maltosyltransferase (EC 2.4.99.16); 6'-P-sucrose phosphorylase (EC 2.4.1.-); amino acid transporter [GH13_19]; GH13 alpha-amylase (EC 3.2.1.1); pullulanase (EC 3.2.1.41); cyclomaltodextrin glucanotransferase (EC 2.4.1.19); cyclomaltodextrinase (EC 3.2.1.54); trehalose-6-phosphate hydrolase (EC 3.2.1.93); oligo-alpha-glucosidase (EC 3.2.1.10); maltogenic amylase (EC 3.2.1.133); neopullulanase (EC 3.2.1.135); alpha-glucosidase (EC 3.2.1.20); maltotetraose-forming alpha-amylase (EC 3.2.1.60); isoamylase (EC 3.2.1.68); glucodextranase (EC 3.2.1.70); maltohexaose-forming alpha-amylase (EC 3.2.1.98); maltotriose-forming alpha-amylase (EC 3.2.1.116); branching enzyme (EC 2.4.1.18); trehalose synthase (EC 5.4.99.16); 4-alpha-glucanotransferase (EC 2.4.1.25); maltopentaose-forming alpha-amylase (EC 3.2.1.-) ; amylosucrase (EC 2.4.1.4) ; sucrose phosphorylase (EC 2.4.1.7); malto-oligosyltrehalose trehalohydrolase (EC 3.2.1.141); isomaltulose synthase (EC 5.4.99.11); malto-oligosyltrehalose synthase (EC 5.4.99.15); amylo-alpha-1,6-glucosidase (EC 3.2.1.33); alpha-1,4-glucan: phosphate alpha-maltosyltransferase (EC 2.4.99.16); 6'-P-sucrose phosphorylase (EC 2.4.1.-); amino acid transporter [GH13_1]; GH13 alpha-amylase (EC 3.2.1.1); pullulanase (EC 3.2.1.41); cyclomaltodextrin glucanotransferase (EC 2.4.1.19); cyclomaltodextrinase (EC 3.2.1.54); trehalose-6-phosphate hydrolase (EC 3.2.1.93); oligo-alpha-glucosidase (EC 3.2.1.10); maltogenic amylase (EC 3.2.1.133); neopullulanase (EC 3.2.1.135); alpha-glucosidase (EC 3.2.1.20); maltotetraose-forming alpha-amylase (EC 3.2.1.60); isoamylase (EC 3.2.1.68); glucodextranase (EC 3.2.1.70); maltohexaose-forming alpha-amylase (EC 3.2.1.98); maltotriose-forming alpha-amylase (EC 3.2.1.116); branching enzyme (EC 2.4.1.18); trehalose synthase (EC 5.4.99.16); 4-alpha-glucanotransferase (EC 2.4.1.25); maltopentaose-forming alpha-amylase (EC 3.2.1.-) ; amylosucrase (EC 2.4.1.4) ; sucrose phosphorylase (EC 2.4.1.7); malto-oligosyltrehalose trehalohydrolase (EC 3.2.1.141); isomaltulose synthase (EC 5.4.99.11); malto-oligosyltrehalose synthase (EC 5.4.99.15); amylo-alpha-1,6-glucosidase (EC 3.2.1.33); alpha-1,4-glucan: phosphate alpha-maltosyltransferase (EC 2.4.99.16); 6'-P-sucrose phosphorylase (EC 2.4.1.-); amino acid transporter [GH13_20]; GH13 alpha-amylase (EC 3.2.1.1); pullulanase (EC 3.2.1.41); cyclomaltodextrin glucanotransferase (EC 2.4.1.19); cyclomaltodextrinase (EC 3.2.1.54); trehalose-6-phosphate hydrolase (EC 3.2.1.93); oligo-alpha-glucosidase (EC 3.2.1.10); maltogenic amylase (EC 3.2.1.133); neopullulanase (EC 3.2.1.135); alpha-glucosidase (EC 3.2.1.20); maltotetraose-forming alpha-amylase (EC 3.2.1.60); isoamylase (EC 3.2.1.68); glucodextranase (EC 3.2.1.70); maltohexaose-forming alpha-amylase (EC 3.2.1.98); maltotriose-forming alpha-amylase (EC 3.2.1.116); branching enzyme (EC 2.4.1.18); trehalose synthase (EC 5.4.99.16); 4-alpha-glucanotransferase (EC 2.4.1.25); maltopentaose-forming alpha-amylase (EC 3.2.1.-) ; amylosucrase (EC 2.4.1.4) ; sucrose phosphorylase (EC 2.4.1.7); malto-oligosyltrehalose trehalohydrolase (EC 3.2.1.141); isomaltulose synthase (EC 5.4.99.11); malto-oligosyltrehalose synthase (EC 5.4.99.15); amylo-alpha-1,6-glucosidase (EC 3.2.1.33); alpha-1,4-glucan: phosphate alpha-maltosyltransferase (EC 2.4.99.16); 6'-P-sucrose phosphorylase (EC 2.4.1.-); amino acid transporter [GH13_26]; GH13 alpha-amylase (EC 3.2.1.1); pullulanase (EC 3.2.1.41); cyclomaltodextrin glucanotransferase (EC 2.4.1.19); cyclomaltodextrinase (EC 3.2.1.54); trehalose-6-phosphate hydrolase (EC 3.2.1.93); oligo-alpha-glucosidase (EC 3.2.1.10); maltogenic amylase (EC 3.2.1.133); neopullulanase (EC 3.2.1.135); alpha-glucosidase (EC 3.2.1.20); maltotetraose-forming alpha-amylase (EC 3.2.1.60); isoamylase (EC 3.2.1.68); glucodextranase (EC 3.2.1.70); maltohexaose-forming alpha-amylase (EC 3.2.1.98); maltotriose-forming alpha-amylase (EC 3.2.1.116); branching enzyme (EC 2.4.1.18); trehalose synthase (EC 5.4.99.16); 4-alpha-glucanotransferase (EC 2.4.1.25); maltopentaose-forming alpha-amylase (EC 3.2.1.-) ; amylosucrase (EC 2.4.1.4) ; sucrose phosphorylase (EC 2.4.1.7); malto-oligosyltrehalose trehalohydrolase (EC 3.2.1.141); isomaltulose synthase (EC 5.4.99.11); malto-oligosyltrehalose synthase (EC 5.4.99.15); amylo-alpha-1,6-glucosidase (EC 3.2.1.33); alpha-1,4-glucan: phosphate alpha-maltosyltransferase (EC 2.4.99.16); 6'-P-sucrose phosphorylase (EC 2.4.1.-); amino acid transporter [GH13_29]; GH13 alpha-amylase (EC 3.2.1.1); pullulanase (EC 3.2.1.41); cyclomaltodextrin glucanotransferase (EC 2.4.1.19); cyclomaltodextrinase (EC 3.2.1.54); trehalose-6-phosphate hydrolase (EC 3.2.1.93); oligo-alpha-glucosidase (EC 3.2.1.10); maltogenic amylase (EC 3.2.1.133); neopullulanase (EC 3.2.1.135); alpha-glucosidase (EC 3.2.1.20); maltotetraose-forming alpha-amylase (EC 3.2.1.60); isoamylase (EC 3.2.1.68); glucodextranase (EC 3.2.1.70); maltohexaose-forming alpha-amylase (EC 3.2.1.98); maltotriose-forming alpha-amylase (EC 3.2.1.116); branching enzyme (EC 2.4.1.18); trehalose synthase (EC 5.4.99.16); 4-alpha-glucanotransferase (EC 2.4.1.25); maltopentaose-forming alpha-amylase (EC 3.2.1.-) ; amylosucrase (EC 2.4.1.4) ; sucrose phosphorylase (EC 2.4.1.7); malto-oligosyltrehalose trehalohydrolase (EC 3.2.1.141); isomaltulose synthase (EC 5.4.99.11); malto-oligosyltrehalose synthase (EC 5.4.99.15); amylo-alpha-1,6-glucosidase (EC 3.2.1.33); alpha-1,4-glucan: phosphate alpha-maltosyltransferase (EC 2.4.99.16); 6'-P-sucrose phosphorylase (EC 2.4.1.-); amino acid transporter [GH13_2]; GH13 alpha-amylase (EC 3.2.1.1); pullulanase (EC 3.2.1.41); cyclomaltodextrin glucanotransferase (EC 2.4.1.19); cyclomaltodextrinase (EC 3.2.1.54); trehalose-6-phosphate hydrolase (EC 3.2.1.93); oligo-alpha-glucosidase (EC 3.2.1.10); maltogenic amylase (EC 3.2.1.133); neopullulanase (EC 3.2.1.135); alpha-glucosidase (EC 3.2.1.20); maltotetraose-forming alpha-amylase (EC 3.2.1.60); isoamylase (EC 3.2.1.68); glucodextranase (EC 3.2.1.70); maltohexaose-forming alpha-amylase (EC 3.2.1.98); maltotriose-forming alpha-amylase (EC 3.2.1.116); branching enzyme (EC 2.4.1.18); trehalose synthase (EC 5.4.99.16); 4-alpha-glucanotransferase (EC 2.4.1.25); maltopentaose-forming alpha-amylase (EC 3.2.1.-) ; amylosucrase (EC 2.4.1.4) ; sucrose phosphorylase (EC 2.4.1.7); malto-oligosyltrehalose trehalohydrolase (EC 3.2.1.141); isomaltulose synthase (EC 5.4.99.11); malto-oligosyltrehalose synthase (EC 5.4.99.15); amylo-alpha-1,6-glucosidase (EC 3.2.1.33); alpha-1,4-glucan: phosphate alpha-maltosyltransferase (EC 2.4.99.16); 6'-P-sucrose phosphorylase (EC 2.4.1.-); amino acid transporter [GH13_2]; GH13 alpha-amylase (EC 3.2.1.1); pullulanase (EC 3.2.1.41); cyclomaltodextrin glucanotransferase (EC 2.4.1.19); cyclomaltodextrinase (EC 3.2.1.54); trehalose-6-phosphate hydrolase (EC 3.2.1.93); oligo-alpha-glucosidase (EC 3.2.1.10); maltogenic amylase (EC 3.2.1.133); neopullulanase (EC 3.2.1.135); alpha-glucosidase (EC 3.2.1.20); maltotetraose-forming alpha-amylase (EC 3.2.1.60); isoamylase (EC 3.2.1.68); glucodextranase (EC 3.2.1.70); maltohexaose-forming alpha-amylase (EC 3.2.1.98); maltotriose-forming alpha-amylase (EC 3.2.1.116); branching enzyme (EC 2.4.1.18); trehalose synthase (EC 5.4.99.16); 4-alpha-glucanotransferase (EC 2.4.1.25); maltopentaose-forming alpha-amylase (EC 3.2.1.-) ; amylosucrase (EC 2.4.1.4) ; sucrose phosphorylase (EC 2.4.1.7); malto-oligosyltrehalose trehalohydrolase (EC 3.2.1.141); isomaltulose synthase (EC 5.4.99.11); malto-oligosyltrehalose synthase (EC 5.4.99.15); amylo-alpha-1,6-glucosidase (EC 3.2.1.33); alpha-1,4-glucan: phosphate alpha-maltosyltransferase (EC 2.4.99.16); 6'-P-sucrose phosphorylase (EC 2.4.1.-); amino acid transporter [GH13_30]; GH13 alpha-amylase (EC 3.2.1.1); pullulanase (EC 3.2.1.41); cyclomaltodextrin glucanotransferase (EC 2.4.1.19); cyclomaltodextrinase (EC 3.2.1.54); trehalose-6-phosphate hydrolase (EC 3.2.1.93); oligo-alpha-glucosidase (EC 3.2.1.10); maltogenic amylase (EC 3.2.1.133); neopullulanase (EC 3.2.1.135); alpha-glucosidase (EC 3.2.1.20); maltotetraose-forming alpha-amylase (EC 3.2.1.60); isoamylase (EC 3.2.1.68); glucodextranase (EC 3.2.1.70); maltohexaose-forming alpha-amylase (EC 3.2.1.98); maltotriose-forming alpha-amylase (EC 3.2.1.116); branching enzyme (EC 2.4.1.18); trehalose synthase (EC 5.4.99.16); 4-alpha-glucanotransferase (EC 2.4.1.25); maltopentaose-forming alpha-amylase (EC 3.2.1.-) ; amylosucrase (EC 2.4.1.4) ; sucrose phosphorylase (EC 2.4.1.7); malto-oligosyltrehalose trehalohydrolase (EC 3.2.1.141); isomaltulose synthase (EC 5.4.99.11); malto-oligosyltrehalose synthase (EC 5.4.99.15); amylo-alpha-1,6-glucosidase (EC 3.2.1.33); alpha-1,4-glucan: phosphate alpha-maltosyltransferase (EC 2.4.99.16); 6'-P-sucrose phosphorylase (EC 2.4.1.-); amino acid transporter [GH13_31]; GH13 alpha-amylase (EC 3.2.1.1); pullulanase (EC 3.2.1.41); cyclomaltodextrin glucanotransferase (EC 2.4.1.19); cyclomaltodextrinase (EC 3.2.1.54); trehalose-6-phosphate hydrolase (EC 3.2.1.93); oligo-alpha-glucosidase (EC 3.2.1.10); maltogenic amylase (EC 3.2.1.133); neopullulanase (EC 3.2.1.135); alpha-glucosidase (EC 3.2.1.20); maltotetraose-forming alpha-amylase (EC 3.2.1.60); isoamylase (EC 3.2.1.68); glucodextranase (EC 3.2.1.70); maltohexaose-forming alpha-amylase (EC 3.2.1.98); maltotriose-forming alpha-amylase (EC 3.2.1.116); branching enzyme (EC 2.4.1.18); trehalose synthase (EC 5.4.99.16); 4-alpha-glucanotransferase (EC 2.4.1.25); maltopentaose-forming alpha-amylase (EC 3.2.1.-) ; amylosucrase (EC 2.4.1.4) ; sucrose phosphorylase (EC 2.4.1.7); malto-oligosyltrehalose trehalohydrolase (EC 3.2.1.141); isomaltulose synthase (EC 5.4.99.11); malto-oligosyltrehalose synthase (EC 5.4.99.15); amylo-alpha-1,6-glucosidase (EC 3.2.1.33); alpha-1,4-glucan: phosphate alpha-maltosyltransferase (EC 2.4.99.16); 6'-P-sucrose phosphorylase (EC 2.4.1.-); amino acid transporter [GH13_34]; GH13 alpha-amylase (EC 3.2.1.1); pullulanase (EC 3.2.1.41); cyclomaltodextrin glucanotransferase (EC 2.4.1.19); cyclomaltodextrinase (EC 3.2.1.54); trehalose-6-phosphate hydrolase (EC 3.2.1.93); oligo-alpha-glucosidase (EC 3.2.1.10); maltogenic amylase (EC 3.2.1.133); neopullulanase (EC 3.2.1.135); alpha-glucosidase (EC 3.2.1.20); maltotetraose-forming alpha-amylase (EC 3.2.1.60); isoamylase (EC 3.2.1.68); glucodextranase (EC 3.2.1.70); maltohexaose-forming alpha-amylase (EC 3.2.1.98); maltotriose-forming alpha-amylase (EC 3.2.1.116); branching enzyme (EC 2.4.1.18); trehalose synthase (EC 5.4.99.16); 4-alpha-glucanotransferase (EC 2.4.1.25); maltopentaose-forming alpha-amylase (EC 3.2.1.-) ; amylosucrase (EC 2.4.1.4) ; sucrose phosphorylase (EC 2.4.1.7); malto-oligosyltrehalose trehalohydrolase (EC 3.2.1.141); isomaltulose synthase (EC 5.4.99.11); malto-oligosyltrehalose synthase (EC 5.4.99.15); amylo-alpha-1,6-glucosidase (EC 3.2.1.33); alpha-1,4-glucan: phosphate alpha-maltosyltransferase (EC 2.4.99.16); 6'-P-sucrose phosphorylase (EC 2.4.1.-); amino acid transporter [GH13_36]; GH13 alpha-amylase (EC 3.2.1.1); pullulanase (EC 3.2.1.41); cyclomaltodextrin glucanotransferase (EC 2.4.1.19); cyclomaltodextrinase (EC 3.2.1.54); trehalose-6-phosphate hydrolase (EC 3.2.1.93); oligo-alpha-glucosidase (EC 3.2.1.10); maltogenic amylase (EC 3.2.1.133); neopullulanase (EC 3.2.1.135); alpha-glucosidase (EC 3.2.1.20); maltotetraose-forming alpha-amylase (EC 3.2.1.60); isoamylase (EC 3.2.1.68); glucodextranase (EC 3.2.1.70); maltohexaose-forming alpha-amylase (EC 3.2.1.98); maltotriose-forming alpha-amylase (EC 3.2.1.116); branching enzyme (EC 2.4.1.18); trehalose synthase (EC 5.4.99.16); 4-alpha-glucanotransferase (EC 2.4.1.25); maltopentaose-forming alpha-amylase (EC 3.2.1.-) ; amylosucrase (EC 2.4.1.4) ; sucrose phosphorylase (EC 2.4.1.7); malto-oligosyltrehalose trehalohydrolase (EC 3.2.1.141); isomaltulose synthase (EC 5.4.99.11); malto-oligosyltrehalose synthase (EC 5.4.99.15); amylo-alpha-1,6-glucosidase (EC 3.2.1.33); alpha-1,4-glucan: phosphate alpha-maltosyltransferase (EC 2.4.99.16); 6'-P-sucrose phosphorylase (EC 2.4.1.-); amino acid transporter [GH13_37]; GH13 alpha-amylase (EC 3.2.1.1); pullulanase (EC 3.2.1.41); cyclomaltodextrin glucanotransferase (EC 2.4.1.19); cyclomaltodextrinase (EC 3.2.1.54); trehalose-6-phosphate hydrolase (EC 3.2.1.93); oligo-alpha-glucosidase (EC 3.2.1.10); maltogenic amylase (EC 3.2.1.133); neopullulanase (EC 3.2.1.135); alpha-glucosidase (EC 3.2.1.20); maltotetraose-forming alpha-amylase (EC 3.2.1.60); isoamylase (EC 3.2.1.68); glucodextranase (EC 3.2.1.70); maltohexaose-forming alpha-amylase (EC 3.2.1.98); maltotriose-forming alpha-amylase (EC 3.2.1.116); branching enzyme (EC 2.4.1.18); trehalose synthase (EC 5.4.99.16); 4-alpha-glucanotransferase (EC 2.4.1.25); maltopentaose-forming alpha-amylase (EC 3.2.1.-) ; amylosucrase (EC 2.4.1.4) ; sucrose phosphorylase (EC 2.4.1.7); malto-oligosyltrehalose trehalohydrolase (EC 3.2.1.141); isomaltulose synthase (EC 5.4.99.11); malto-oligosyltrehalose synthase (EC 5.4.99.15); amylo-alpha-1,6-glucosidase (EC 3.2.1.33); alpha-1,4-glucan: phosphate alpha-maltosyltransferase (EC 2.4.99.16); 6'-P-sucrose phosphorylase (EC 2.4.1.-); amino acid transporter [GH13_38]; GH13 alpha-amylase (EC 3.2.1.1); pullulanase (EC 3.2.1.41); cyclomaltodextrin glucanotransferase (EC 2.4.1.19); cyclomaltodextrinase (EC 3.2.1.54); trehalose-6-phosphate hydrolase (EC 3.2.1.93); oligo-alpha-glucosidase (EC 3.2.1.10); maltogenic amylase (EC 3.2.1.133); neopullulanase (EC 3.2.1.135); alpha-glucosidase (EC 3.2.1.20); maltotetraose-forming alpha-amylase (EC 3.2.1.60); isoamylase (EC 3.2.1.68); glucodextranase (EC 3.2.1.70); maltohexaose-forming alpha-amylase (EC 3.2.1.98); maltotriose-forming alpha-amylase (EC 3.2.1.116); branching enzyme (EC 2.4.1.18); trehalose synthase (EC 5.4.99.16); 4-alpha-glucanotransferase (EC 2.4.1.25); maltopentaose-forming alpha-amylase (EC 3.2.1.-) ; amylosucrase (EC 2.4.1.4) ; sucrose phosphorylase (EC 2.4.1.7); malto-oligosyltrehalose trehalohydrolase (EC 3.2.1.141); isomaltulose synthase (EC 5.4.99.11); malto-oligosyltrehalose synthase (EC 5.4.99.15); amylo-alpha-1,6-glucosidase (EC 3.2.1.33); alpha-1,4-glucan: phosphate alpha-maltosyltransferase (EC 2.4.99.16); 6'-P-sucrose phosphorylase (EC 2.4.1.-); amino acid transporter [GH13_40]; GH13 alpha-amylase (EC 3.2.1.1); pullulanase (EC 3.2.1.41); cyclomaltodextrin glucanotransferase (EC 2.4.1.19); cyclomaltodextrinase (EC 3.2.1.54); trehalose-6-phosphate hydrolase (EC 3.2.1.93); oligo-alpha-glucosidase (EC 3.2.1.10); maltogenic amylase (EC 3.2.1.133); neopullulanase (EC 3.2.1.135); alpha-glucosidase (EC 3.2.1.20); maltotetraose-forming alpha-amylase (EC 3.2.1.60); isoamylase (EC 3.2.1.68); glucodextranase (EC 3.2.1.70); maltohexaose-forming alpha-amylase (EC 3.2.1.98); maltotriose-forming alpha-amylase (EC 3.2.1.116); branching enzyme (EC 2.4.1.18); trehalose synthase (EC 5.4.99.16); 4-alpha-glucanotransferase (EC 2.4.1.25); maltopentaose-forming alpha-amylase (EC 3.2.1.-) ; amylosucrase (EC 2.4.1.4) ; sucrose phosphorylase (EC 2.4.1.7); malto-oligosyltrehalose trehalohydrolase (EC 3.2.1.141); isomaltulose synthase (EC 5.4.99.11); malto-oligosyltrehalose synthase (EC 5.4.99.15); amylo-alpha-1,6-glucosidase (EC 3.2.1.33); alpha-1,4-glucan: phosphate alpha-maltosyltransferase (EC 2.4.99.16); 6'-P-sucrose phosphorylase (EC 2.4.1.-); amino acid transporter [GH13_9]			0	d__Bacteria;p__Firmicutes_A;c__Clostridia;o__Lachnospirales;f__Lachnospiraceae;g__GCA-900066135;s__GCA-900066135 sp900066135	84.59
bin.2_scaffold_1461_20	bin.2	scaffold_1461	20	26373	26594	1	C		amij:EQM06_08695 DUF3791 domain-containing protein	False	0.66	96.0	1.1100000000000001e-21								Protein of unknown function (DUF3791) [PF12668.7]				0	d__Bacteria;p__Firmicutes_A;c__Clostridia;o__Lachnospirales;f__Lachnospiraceae;g__GCA-900066135;s__GCA-900066135 sp900066135	84.59
bin.2_scaffold_1461_21	bin.2	scaffold_1461	21	26594	27127	1	C		amij:EQM06_08690 DUF3990 domain-containing protein	False	0.583	194.0	1.1699999999999998e-53								Protein of unknown function (DUF3990) [PF13151.6]				0	d__Bacteria;p__Firmicutes_A;c__Clostridia;o__Lachnospirales;f__Lachnospiraceae;g__GCA-900066135;s__GCA-900066135 sp900066135	84.59
bin.2_scaffold_1461_22	bin.2	scaffold_1461	22	27099	27311	1	C		amij:EQM06_08685 hypothetical protein	False	0.545	72.0	1.3200000000000002e-13												0	d__Bacteria;p__Firmicutes_A;c__Clostridia;o__Lachnospirales;f__Lachnospiraceae;g__GCA-900066135;s__GCA-900066135 sp900066135	84.59
bin.2_scaffold_1461_23	bin.2	scaffold_1461	23	27634	28623	1	A		bamn:BASU_3620 Phage-related regulatory protein	True	0.611	391.0	2.759999999999999e-119								AAA domain [PF13614.6]; ATPase MipZ [PF09140.11]; CobQ/CobB/MinD/ParA nucleotide binding domain [PF01656.23]; VirC1 protein [PF07015.11]; NUBPL iron-transfer P-loop NTPase [PF10609.9]; Cellulose biosynthesis protein BcsQ [PF06564.12]; 4Fe-4S iron sulfur cluster binding proteins, NifH/frxC family [PF00142.18]; Anion-transporting ATPase [PF02374.15]; mRNA cleavage and polyadenylation factor CLP1 P-loop [PF16575.5]		sp|P07620|PARA_ECOLX Plasmid partition protein A; Xh	Xh	0	d__Bacteria;p__Firmicutes_A;c__Clostridia;o__Lachnospirales;f__Lachnospiraceae;g__GCA-900066135;s__GCA-900066135 sp900066135	84.59
bin.2_scaffold_1461_24	bin.2	scaffold_1461	24	28620	29492	1	C		bamn:BASU_3619 conserved protein of unknown function	False	0.5820000000000001	327.0	6.929999999999998e-98								SIR2-like domain [PF13289.6]				0	d__Bacteria;p__Firmicutes_A;c__Clostridia;o__Lachnospirales;f__Lachnospiraceae;g__GCA-900066135;s__GCA-900066135 sp900066135	84.59
bin.2_scaffold_1461_25	bin.2	scaffold_1461	25	29546	31534	1	A	K03702	blau:DQQ01_12285 excinuclease ABC subunit B; K03702	True	0.813	1105.0	0.0								Type III restriction enzyme, res subunit [PF04851.15]; UvrB interaction domain [PF17757.1]; Ultra-violet resistance protein B [PF12344.8]; Helicase conserved C-terminal domain [PF00271.31]				0	d__Bacteria;p__Firmicutes_A;c__Clostridia;o__Lachnospirales;f__Lachnospiraceae;g__GCA-900066135;s__GCA-900066135 sp900066135	84.59
bin.2_scaffold_1461_26	bin.2	scaffold_1461	26	31531	34368	1	A	K03701	byl:A4V09_02275 excinuclease ABC subunit A; K03701	True	0.838	1620.0	0.0								UvrA interaction domain [PF17760.1]; UvrA DNA-binding domain [PF17755.1]; ABC transporter [PF00005.27]; AAA domain, putative AbiEii toxin, Type IV TA system [PF13304.6]				0	d__Bacteria;p__Firmicutes_A;c__Clostridia;o__Lachnospirales;f__Lachnospiraceae;g__GCA-900066135;s__GCA-900066135 sp900066135	84.59
bin.2_scaffold_1590_1	bin.2	scaffold_1590	1	760	2103	-1	A		rho:RHOM_03695 hypothetical protein	True	0.594	492.0	8.879999999999999e-152								MatE [PF01554.18]				0	d__Bacteria;p__Firmicutes_A;c__Clostridia;o__Lachnospirales;f__Lachnospiraceae;g__GCA-900066135;s__GCA-900066135 sp900066135	84.59
bin.2_scaffold_1590_2	bin.2	scaffold_1590	2	2369	3496	1	A	K07079	byl:A4V09_03355 aldo/keto reductase; K07079	True	0.76	579.0	1.8499999999999995e-183								Aldo/keto reductase family [PF00248.21]; 4Fe-4S dicluster domain [PF13534.6]; 4Fe-4S dicluster domain [PF13187.6]				0	d__Bacteria;p__Firmicutes_A;c__Clostridia;o__Lachnospirales;f__Lachnospiraceae;g__GCA-900066135;s__GCA-900066135 sp900066135	84.59
bin.2_scaffold_1590_3	bin.2	scaffold_1590	3	3624	4571	1	C		cce:Ccel_1142 Radical SAM domain protein	False	0.34600000000000003	164.0	3.41e-41								4Fe-4S single cluster domain [PF13353.6]; 4Fe-4S single cluster domain [PF13394.6]; Radical SAM superfamily [PF04055.21]				0	d__Bacteria;p__Firmicutes_A;c__Clostridia;o__Lachnospirales;f__Lachnospiraceae;g__GCA-900066135;s__GCA-900066135 sp900066135	84.59
bin.2_scaffold_1590_4	bin.2	scaffold_1590	4	4769	6304	1	A	K01928	cct:CC1_14450 UDP-N-acetylmuramyl-tripeptide synthetases; K01928	True	0.514	477.0	9.709999999999997e-146								Mur ligase middle domain [PF08245.12]; Mur ligase family, glutamate ligase domain [PF02875.21]				0	d__Bacteria;p__Firmicutes_A;c__Clostridia;o__Lachnospirales;f__Lachnospiraceae;g__GCA-900066135;s__GCA-900066135 sp900066135	84.59
bin.2_scaffold_1590_5	bin.2	scaffold_1590	5	6681	7292	1	C	K06287	bhan:CGC63_11115 septum formation inhibitor Maf; K06287	False	0.575	221.0	9.589999999999999e-63								Maf-like protein [PF02545.14]				0	d__Bacteria;p__Firmicutes_A;c__Clostridia;o__Lachnospirales;f__Lachnospiraceae;g__GCA-900066135;s__GCA-900066135 sp900066135	84.59
bin.2_scaffold_1590_6	bin.2	scaffold_1590	6	7365	7967	1	C		blab:EYS05_15775 response regulator transcription factor	False	0.6809999999999999	274.0	5.289999999999999e-81								Transcriptional regulatory protein, C terminal [PF00486.28]; Response regulator receiver domain [PF00072.24]				0	d__Bacteria;p__Firmicutes_A;c__Clostridia;o__Lachnospirales;f__Lachnospiraceae;g__GCA-900066135;s__GCA-900066135 sp900066135	84.59
bin.2_scaffold_1590_7	bin.2	scaffold_1590	7	7969	9363	1	C		bpro:PMF13cell1_00893 yycG_1; Sensor histidine kinase YycG	False	0.375	293.0	5.16e-83								Histidine kinase-, DNA gyrase B-, and HSP90-like ATPase [PF02518.26]; HAMP domain [PF00672.25]; His Kinase A (phospho-acceptor) domain [PF00512.25]				0	d__Bacteria;p__Firmicutes_A;c__Clostridia;o__Lachnospirales;f__Lachnospiraceae;g__GCA-900066135;s__GCA-900066135 sp900066135	84.59
bin.2_scaffold_1590_8	bin.2	scaffold_1590	8	9379	11064	1	C		bpro:PMF13cell1_00892 hypothetical protein	False	0.231	86.0	4.18e-14												0	d__Bacteria;p__Firmicutes_A;c__Clostridia;o__Lachnospirales;f__Lachnospiraceae;g__GCA-900066135;s__GCA-900066135 sp900066135	84.59
bin.2_scaffold_1590_9	bin.2	scaffold_1590	9	11082	11582	1	C	K00891	rho:RHOM_02235 shikimate kinase; K00891	False	0.6920000000000001	229.0	3.3799999999999993e-66								Shikimate kinase [PF01202.22]; AAA domain [PF13671.6]				0	d__Bacteria;p__Firmicutes_A;c__Clostridia;o__Lachnospirales;f__Lachnospiraceae;g__GCA-900066135;s__GCA-900066135 sp900066135	84.59
bin.2_scaffold_1590_10	bin.2	scaffold_1590	10	11956	13248	1	A	K00790	rob:CK5_11110 UDP-N-acetylglucosamine 1-carboxyvinyltransferase; K00790	True	0.833	740.0	4.9699999999999976e-238								EPSP synthase (3-phosphoshikimate 1-carboxyvinyltransferase) [PF00275.20]				0	d__Bacteria;p__Firmicutes_A;c__Clostridia;o__Lachnospirales;f__Lachnospiraceae;g__GCA-900066135;s__GCA-900066135 sp900066135	84.59
bin.2_scaffold_1590_11	bin.2	scaffold_1590	11	13296	14282	-1	A	K03734	blau:DQQ01_04095 FAD:protein FMN transferase; K03734	True	0.5760000000000001	372.0	1.7799999999999995e-112								ApbE family [PF02424.15]				0	d__Bacteria;p__Firmicutes_A;c__Clostridia;o__Lachnospirales;f__Lachnospiraceae;g__GCA-900066135;s__GCA-900066135 sp900066135	84.59
bin.2_scaffold_1590_12	bin.2	scaffold_1590	12	14359	15108	-1	A		rob:CK5_02460 Ethanolamine utilization protein	True	0.752	364.0	3.009999999999999e-111								BMC domain [PF00936.19]				0	d__Bacteria;p__Firmicutes_A;c__Clostridia;o__Lachnospirales;f__Lachnospiraceae;g__GCA-900066135;s__GCA-900066135 sp900066135	84.59
bin.2_scaffold_1590_13	bin.2	scaffold_1590	13	15298	16137	1	C		amij:EQM06_09940 YitT family protein	False	0.5589999999999999	289.0	7.669999999999999e-85								Uncharacterised 5xTM membrane BCR, YitT family COG1284 [PF02588.15]; Uncharacterized protein conserved in bacteria (DUF2179) [PF10035.9]				0	d__Bacteria;p__Firmicutes_A;c__Clostridia;o__Lachnospirales;f__Lachnospiraceae;g__GCA-900066135;s__GCA-900066135 sp900066135	84.59
bin.2_scaffold_1590_14	bin.2	scaffold_1590	14	16134	16259	1	E																		0	d__Bacteria;p__Firmicutes_A;c__Clostridia;o__Lachnospirales;f__Lachnospiraceae;g__GCA-900066135;s__GCA-900066135 sp900066135	84.59
bin.2_scaffold_1590_15	bin.2	scaffold_1590	15	16456	17643	1	A	K00789	blau:DQQ01_01555 methionine adenosyltransferase; K00789	True	0.883	727.0	2.369999999999999e-234								S-adenosylmethionine synthetase, C-terminal domain [PF02773.16]; S-adenosylmethionine synthetase, central domain [PF02772.16]; S-adenosylmethionine synthetase, N-terminal domain [PF00438.20]				0	d__Bacteria;p__Firmicutes_A;c__Clostridia;o__Lachnospirales;f__Lachnospiraceae;g__GCA-900066135;s__GCA-900066135 sp900066135	84.59
bin.2_scaffold_1590_16	bin.2	scaffold_1590	16	17766	19295	1	A		rix:RO1_36890 Signal transduction histidine kinase	True	0.626	605.0	8.599999999999997e-190								Histidine kinase-, DNA gyrase B-, and HSP90-like ATPase [PF02518.26]; His Kinase A (phospho-acceptor) domain [PF00512.25]; HAMP domain [PF00672.25]; GHKL domain [PF14501.6]				0	d__Bacteria;p__Firmicutes_A;c__Clostridia;o__Lachnospirales;f__Lachnospiraceae;g__GCA-900066135;s__GCA-900066135 sp900066135	84.59
bin.2_scaffold_1590_17	bin.2	scaffold_1590	17	19288	19977	1	A		blau:DQQ01_01835 DNA-binding response regulator	True	0.889	426.0	3.859999999999999e-133								Response regulator receiver domain [PF00072.24]; Transcriptional regulatory protein, C terminal [PF00486.28]				0	d__Bacteria;p__Firmicutes_A;c__Clostridia;o__Lachnospirales;f__Lachnospiraceae;g__GCA-900066135;s__GCA-900066135 sp900066135	84.59
bin.2_scaffold_1590_18	bin.2	scaffold_1590	18	20211	21170	1	A	K00640	tpi:TREPR_3719 serine acetyltransferase, plasmid; K00640	True	0.595	362.0	1.6699999999999995e-109								Serine acetyltransferase, N-terminal [PF06426.14]				0	d__Bacteria;p__Firmicutes_A;c__Clostridia;o__Lachnospirales;f__Lachnospiraceae;g__GCA-900066135;s__GCA-900066135 sp900066135	84.59
bin.2_scaffold_1590_19	bin.2	scaffold_1590	19	21192	21650	1	C	K01489	ctx:Clo1313_2348 cytidine deaminase; K01489	False	0.698	190.0	9.05e-53								Cytidine and deoxycytidylate deaminase zinc-binding region [PF08211.12]; Cytidine and deoxycytidylate deaminase zinc-binding region [PF00383.23]				0	d__Bacteria;p__Firmicutes_A;c__Clostridia;o__Lachnospirales;f__Lachnospiraceae;g__GCA-900066135;s__GCA-900066135 sp900066135	84.59
bin.2_scaffold_1590_20	bin.2	scaffold_1590	20	21709	22146	1	C		fpa:FPR_14950 Transcriptional regulators	False	0.502	128.0	2.16e-31								MarR family [PF01047.22]; MarR family [PF12802.7]; Winged helix DNA-binding domain [PF13463.6]				0	d__Bacteria;p__Firmicutes_A;c__Clostridia;o__Lachnospirales;f__Lachnospiraceae;g__GCA-900066135;s__GCA-900066135 sp900066135	84.59
bin.2_scaffold_1590_21	bin.2	scaffold_1590	21	22192	23058	-1	A		rho:RHOM_14380 hypothetical protein	True	0.6920000000000001	400.0	4.5099999999999986e-123								Uncharacterised 5xTM membrane BCR, YitT family COG1284 [PF02588.15]; Uncharacterized protein conserved in bacteria (DUF2179) [PF10035.9]				0	d__Bacteria;p__Firmicutes_A;c__Clostridia;o__Lachnospirales;f__Lachnospiraceae;g__GCA-900066135;s__GCA-900066135 sp900066135	84.59
bin.2_scaffold_1590_22	bin.2	scaffold_1590	22	23263	23757	1	C		cbv:U729_955 hypothetical protein	False	0.35600000000000004	73.0	3.9800000000000004e-12												0	d__Bacteria;p__Firmicutes_A;c__Clostridia;o__Lachnospirales;f__Lachnospiraceae;g__GCA-900066135;s__GCA-900066135 sp900066135	84.59
bin.2_scaffold_1590_23	bin.2	scaffold_1590	23	23978	25264	1	A		rto:RTO_15930 transcriptional regulator	True	0.81	713.0	6.5899999999999974e-229								Alanine-glyoxylate amino-transferase [PF12897.7]				0	d__Bacteria;p__Firmicutes_A;c__Clostridia;o__Lachnospirales;f__Lachnospiraceae;g__GCA-900066135;s__GCA-900066135 sp900066135	84.59
bin.2_scaffold_1590_24	bin.2	scaffold_1590	24	25558	27105	1	A		bpro:PMF13cell1_00181 hypothetical protein	True	0.511	420.0	7.959999999999998e-126	MER0321775	C82A	MER0321775 - subfamily C82A unassigned peptidases (Clostridium hathewayi) [C82.UPA]#C82A#{peptidase unit: 229-474}~source EFC99980~	False	0.5760000000000001	274.0	1.0399999999999999e-77	L,D-transpeptidase catalytic domain [PF03734.14]; Putative peptidoglycan binding domain [PF12229.8]				0	d__Bacteria;p__Firmicutes_A;c__Clostridia;o__Lachnospirales;f__Lachnospiraceae;g__GCA-900066135;s__GCA-900066135 sp900066135	84.59
bin.2_scaffold_1590_25	bin.2	scaffold_1590	25	27300	28337	1	A	K01921	blab:EYS05_08405 D-alanine--D-alanine ligase; K01921	True	0.6809999999999999	471.0	1.3899999999999996e-146								D-ala D-ala ligase C-terminus [PF07478.13]; D-ala D-ala ligase N-terminus [PF01820.21]; RimK-like ATP-grasp domain [PF08443.11]; Carbamoyl-phosphate synthase L chain, ATP binding domain [PF02786.17]; ATP-grasp domain [PF02655.14]; ATP-grasp domain [PF13535.6]; Phosphoribosylglycinamide synthetase, ATP-grasp (A) domain [PF01071.19]				0	d__Bacteria;p__Firmicutes_A;c__Clostridia;o__Lachnospirales;f__Lachnospiraceae;g__GCA-900066135;s__GCA-900066135 sp900066135	84.59
bin.2_scaffold_1590_26	bin.2	scaffold_1590	26	28393	29754	1	A	K01929	bpro:PMF13cell1_00177 murF; UDP-N-acetylmuramoyl-tripeptide--D-alanyl-D-alanine ligase; K01929	True	0.647	578.0	1.4899999999999996e-181								Mur ligase middle domain [PF08245.12]; Mur ligase family, catalytic domain [PF01225.25]; Mur ligase family, glutamate ligase domain [PF02875.21]				0	d__Bacteria;p__Firmicutes_A;c__Clostridia;o__Lachnospirales;f__Lachnospiraceae;g__GCA-900066135;s__GCA-900066135 sp900066135	84.59
bin.2_scaffold_1590_27	bin.2	scaffold_1590	27	29848	30891	-1	C		cls:CXIVA_06280 hypothetical protein	False	0.22399999999999998	98.0	1.27e-18												0	d__Bacteria;p__Firmicutes_A;c__Clostridia;o__Lachnospirales;f__Lachnospiraceae;g__GCA-900066135;s__GCA-900066135 sp900066135	84.59
bin.2_scaffold_1590_28	bin.2	scaffold_1590	28	30878	32320	-1	A		ruk:A4V00_01030 membrane-bound O-acyltransferase family protein	True	0.456	364.0	2.909999999999999e-107								MBOAT, membrane-bound O-acyltransferase family [PF03062.19]				0	d__Bacteria;p__Firmicutes_A;c__Clostridia;o__Lachnospirales;f__Lachnospiraceae;g__GCA-900066135;s__GCA-900066135 sp900066135	84.59
bin.2_scaffold_1664_1	bin.2	scaffold_1664	1	1	933	1	A	K17319	bhu:bhn_I1586 sugar ABC transporter permease protein; K17319	True	0.787	493.0	8.74e-155								Binding-protein-dependent transport system inner membrane component [PF00528.22]				0	d__Bacteria;p__Firmicutes_A;c__Clostridia;o__Lachnospirales;f__Lachnospiraceae;g__GCA-900066135;s__GCA-900066135 sp900066135	84.59
bin.2_scaffold_1664_2	bin.2	scaffold_1664	2	950	1840	1	A	K17320	bhu:bhn_I1585 sugar ABC transporter permease protein; K17320	True	0.754	451.0	2.0099999999999992e-140								Binding-protein-dependent transport system inner membrane component [PF00528.22]				0	d__Bacteria;p__Firmicutes_A;c__Clostridia;o__Lachnospirales;f__Lachnospiraceae;g__GCA-900066135;s__GCA-900066135 sp900066135	84.59
bin.2_scaffold_1664_3	bin.2	scaffold_1664	3	1914	3641	1	A	K17318	bhu:bhn_I1584 sugar ABC transporter substrate-binding protein; K17318	True	0.735	809.0	3.959999999999998e-259								Bacterial extracellular solute-binding protein [PF01547.25]				0	d__Bacteria;p__Firmicutes_A;c__Clostridia;o__Lachnospirales;f__Lachnospiraceae;g__GCA-900066135;s__GCA-900066135 sp900066135	84.59
bin.2_scaffold_1664_4	bin.2	scaffold_1664	4	3718	6015	1	A	K15923	ckn:Calkro_0575 Alpha-L-fucosidase; K15923	True	0.542	799.0	3.159999999999999e-252								Glycosyl hydrolase family 65, N-terminal domain [PF14498.6]	GH95 alpha-L-fucosidase (EC 3.2.1.51); alpha-1,2-L-fucosidase (EC 3.2.1.63); alpha-L-galactosidase (EC 3.2.1.-) [GH95]			0	d__Bacteria;p__Firmicutes_A;c__Clostridia;o__Lachnospirales;f__Lachnospiraceae;g__GCA-900066135;s__GCA-900066135 sp900066135	84.59
bin.2_scaffold_1664_5	bin.2	scaffold_1664	5	6041	7471	1	A		cle:Clole_1281 Xylan 1,4-beta-xylosidase	True	0.732	698.0	8.899999999999997e-223								Glycosyl hydrolases family 43 [PF04616.14]	GH43 beta-xylosidase (EC 3.2.1.37); alpha-L-arabinofuranosidase (EC 3.2.1.55); arabinanase (EC 3.2.1.99); xylanase (EC 3.2.1.8); galactan 1,3-beta-galactosidase (EC 3.2.1.145); alpha-1,2-L-arabinofuranosidase (EC 3.2.1.-); exo-alpha-1,5-L-arabinofuranosidase (EC 3.2.1.-); [inverting] exo-alpha-1,5-L-arabinanase (EC 3.2.1.-); beta-1,3-xylosidase (EC 3.2.1.-) [GH43]; GH43 beta-xylosidase (EC 3.2.1.37); alpha-L-arabinofuranosidase (EC 3.2.1.55); arabinanase (EC 3.2.1.99); xylanase (EC 3.2.1.8); galactan 1,3-beta-galactosidase (EC 3.2.1.145); alpha-1,2-L-arabinofuranosidase (EC 3.2.1.-); exo-alpha-1,5-L-arabinofuranosidase (EC 3.2.1.-); [inverting] exo-alpha-1,5-L-arabinanase (EC 3.2.1.-); beta-1,3-xylosidase (EC 3.2.1.-) [GH43_1]; GH43 beta-xylosidase (EC 3.2.1.37); alpha-L-arabinofuranosidase (EC 3.2.1.55); arabinanase (EC 3.2.1.99); xylanase (EC 3.2.1.8); galactan 1,3-beta-galactosidase (EC 3.2.1.145); alpha-1,2-L-arabinofuranosidase (EC 3.2.1.-); exo-alpha-1,5-L-arabinofuranosidase (EC 3.2.1.-); [inverting] exo-alpha-1,5-L-arabinanase (EC 3.2.1.-); beta-1,3-xylosidase (EC 3.2.1.-) [GH43_2]; GH43 beta-xylosidase (EC 3.2.1.37); alpha-L-arabinofuranosidase (EC 3.2.1.55); arabinanase (EC 3.2.1.99); xylanase (EC 3.2.1.8); galactan 1,3-beta-galactosidase (EC 3.2.1.145); alpha-1,2-L-arabinofuranosidase (EC 3.2.1.-); exo-alpha-1,5-L-arabinofuranosidase (EC 3.2.1.-); [inverting] exo-alpha-1,5-L-arabinanase (EC 3.2.1.-); beta-1,3-xylosidase (EC 3.2.1.-) [GH43_35]			0	d__Bacteria;p__Firmicutes_A;c__Clostridia;o__Lachnospirales;f__Lachnospiraceae;g__GCA-900066135;s__GCA-900066135 sp900066135	84.59
bin.2_scaffold_1664_6	bin.2	scaffold_1664	6	7479	8186	1	C		cpy:Cphy_2189 glutaredoxin 2	False	0.214	60.0	5.03e-07												0	d__Bacteria;p__Firmicutes_A;c__Clostridia;o__Lachnospirales;f__Lachnospiraceae;g__GCA-900066135;s__GCA-900066135 sp900066135	84.59
bin.2_scaffold_1664_7	bin.2	scaffold_1664	7	8204	9637	1	A	K01206	taz:TREAZ_1417 alpha-L-fucosidase; K01206	True	0.685	667.0	5.779999999999998e-212								Alpha-L-fucosidase [PF01120.17]; Alpha-L-fucosidase C-terminal domain [PF16757.5]	GH29 alpha-L-fucosidase (EC 3.2.1.51); alpha-1,3/1,4-L-fucosidase (EC 3.2.1.111) [GH29]			0	d__Bacteria;p__Firmicutes_A;c__Clostridia;o__Lachnospirales;f__Lachnospiraceae;g__GCA-900066135;s__GCA-900066135 sp900066135	84.59
bin.2_scaffold_1664_8	bin.2	scaffold_1664	8	9672	12026	1	A	K01811	rob:CK5_13430 Alpha-glucosidases, family 31 of glycosyl hydrolases; K01811	True	0.655	982.0	4.036e-315								Glycosyl hydrolases family 31 [PF01055.26]; Domain of unknown function (DUF5110) [PF17137.4]; Domain of unknown function (DUF4968) [PF16338.5]	GH31 alpha-glucosidase (EC 3.2.1.20); alpha-galactosidase (EC 3.2.1.22); alpha-mannosidase (EC 3.2.1.24); alpha-1,3-glucosidase (EC 3.2.1.84); sucrase-isomaltase (EC 3.2.1.48) (EC 3.2.1.10); alpha-xylosidase (EC 3.2.1.177); alpha-glucan lyase (EC 4.2.2.13); isomaltosyltransferase (EC 2.4.1.-); oligosaccharide alpha-1,4-glucosyltransferase (EC 2.4.1.161); sulfoquinovosidase (EC 3.2.1.-) [GH31]			0	d__Bacteria;p__Firmicutes_A;c__Clostridia;o__Lachnospirales;f__Lachnospiraceae;g__GCA-900066135;s__GCA-900066135 sp900066135	84.59
bin.2_scaffold_1664_9	bin.2	scaffold_1664	9	12308	13252	1	A	K17319	paeq:R50912_13265 protein lplB; K17319	True	0.65	396.0	3.2999999999999997e-121								Binding-protein-dependent transport system inner membrane component [PF00528.22]				0	d__Bacteria;p__Firmicutes_A;c__Clostridia;o__Lachnospirales;f__Lachnospiraceae;g__GCA-900066135;s__GCA-900066135 sp900066135	84.59
bin.2_scaffold_1664_10	bin.2	scaffold_1664	10	13265	14164	1	C	K17320	taz:TREAZ_2574 protein LplC; K17320	False	0.573	322.0	6.0599999999999985e-96								Binding-protein-dependent transport system inner membrane component [PF00528.22]				0	d__Bacteria;p__Firmicutes_A;c__Clostridia;o__Lachnospirales;f__Lachnospiraceae;g__GCA-900066135;s__GCA-900066135 sp900066135	84.59
bin.2_scaffold_1664_11	bin.2	scaffold_1664	11	14240	15775	1	C	K17318	taz:TREAZ_2576 bacterial extracellular solute-binding protein; K17318	False	0.34700000000000003	287.0	1.86e-80								Bacterial extracellular solute-binding protein [PF01547.25]; Bacterial extracellular solute-binding protein [PF13416.6]				0	d__Bacteria;p__Firmicutes_A;c__Clostridia;o__Lachnospirales;f__Lachnospiraceae;g__GCA-900066135;s__GCA-900066135 sp900066135	84.59
bin.2_scaffold_1664_12	bin.2	scaffold_1664	12	15847	18225	1	A		zga:ZOBELLIA_3936 afcA7; Alpha-L-fucosidase, family GH95	True	0.33899999999999997	397.0	3.7299999999999995e-114								Glycosyl hydrolase family 65, N-terminal domain [PF14498.6]	GH95 alpha-L-fucosidase (EC 3.2.1.51); alpha-1,2-L-fucosidase (EC 3.2.1.63); alpha-L-galactosidase (EC 3.2.1.-) [GH95]			0	d__Bacteria;p__Firmicutes_A;c__Clostridia;o__Lachnospirales;f__Lachnospiraceae;g__GCA-900066135;s__GCA-900066135 sp900066135	84.59
bin.2_scaffold_1664_13	bin.2	scaffold_1664	13	18222	20708	1	A	K15923	pvo:PVOR_30333 Alpha-L-fucosidase; K15923	True	0.382	520.0	3.1399999999999994e-155								Glycosyl hydrolase family 65, N-terminal domain [PF14498.6]	GH95 alpha-L-fucosidase (EC 3.2.1.51); alpha-1,2-L-fucosidase (EC 3.2.1.63); alpha-L-galactosidase (EC 3.2.1.-) [GH95]			0	d__Bacteria;p__Firmicutes_A;c__Clostridia;o__Lachnospirales;f__Lachnospiraceae;g__GCA-900066135;s__GCA-900066135 sp900066135	84.59
bin.2_scaffold_1664_14	bin.2	scaffold_1664	14	20846	23155	1	A		bln:Blon_2335 conserved hypothetical protein	True	0.42200000000000004	570.0	2.9399999999999988e-173								Glycosyl hydrolase family 65, N-terminal domain [PF14498.6]	GH95 alpha-L-fucosidase (EC 3.2.1.51); alpha-1,2-L-fucosidase (EC 3.2.1.63); alpha-L-galactosidase (EC 3.2.1.-) [GH95]			0	d__Bacteria;p__Firmicutes_A;c__Clostridia;o__Lachnospirales;f__Lachnospiraceae;g__GCA-900066135;s__GCA-900066135 sp900066135	84.59
bin.2_scaffold_1664_15	bin.2	scaffold_1664	15	23211	24683	-1	C		csc:Csac_0684 response regulator receiver protein	False	0.244	170.0	3.1e-41								Response regulator receiver domain [PF00072.24]; Helix-turn-helix domain [PF12833.7]; Bacterial regulatory helix-turn-helix proteins, AraC family [PF00165.23]				0	d__Bacteria;p__Firmicutes_A;c__Clostridia;o__Lachnospirales;f__Lachnospiraceae;g__GCA-900066135;s__GCA-900066135 sp900066135	84.59
bin.2_scaffold_1664_16	bin.2	scaffold_1664	16	24685	26457	-1	C		paen:P40081_13610 histidine kinase	False	0.261	209.0	2.81e-53								Histidine kinase [PF06580.13]				0	d__Bacteria;p__Firmicutes_A;c__Clostridia;o__Lachnospirales;f__Lachnospiraceae;g__GCA-900066135;s__GCA-900066135 sp900066135	84.59
bin.2_scaffold_1664_17	bin.2	scaffold_1664	17	26580	28682	1	A	K07407	blab:EYS05_02755 alpha-galactosidase; K07407	True	0.784	1120.0	0.0								Melibiase [PF02065.18]; Glycoside hydrolase 97 [PF10566.9]; Alpha galactosidase A [PF16499.5]	GH36 alpha-galactosidase (EC 3.2.1.22); alpha-N-acetylgalactosaminidase (EC 3.2.1.49); stachyose synthase (EC 2.4.1.67); raffinose synthase (EC 2.4.1.82) [GH36]			0	d__Bacteria;p__Firmicutes_A;c__Clostridia;o__Lachnospirales;f__Lachnospiraceae;g__GCA-900066135;s__GCA-900066135 sp900066135	84.59
bin.2_scaffold_1664_18	bin.2	scaffold_1664	18	28813	29478	1	A	K01091	rum:CK1_19850 haloacid dehalogenase superfamily, subfamily IA, variant 3 with third motif having DD or ED/haloacid dehalogenase superfamily, subfamily IA, variant 1 with third motif having Dx(3-4)D or Dx(3-4)E; K01091	True	0.981	460.0	4.419999999999999e-145								Haloacid dehalogenase-like hydrolase [PF13419.6]; haloacid dehalogenase-like hydrolase [PF00702.26]; HAD-hyrolase-like [PF13242.6]; haloacid dehalogenase-like hydrolase [PF12710.7]				0	d__Bacteria;p__Firmicutes_A;c__Clostridia;o__Lachnospirales;f__Lachnospiraceae;g__GCA-900066135;s__GCA-900066135 sp900066135	84.59
bin.2_scaffold_1664_19	bin.2	scaffold_1664	19	29471	30274	1	A		rum:CK1_19860 HAD-superfamily hydrolase, subfamily IIB	True	0.968	546.0	2.909999999999999e-174								haloacid dehalogenase-like hydrolase [PF08282.12]; Sucrose-6F-phosphate phosphohydrolase [PF05116.13]				0	d__Bacteria;p__Firmicutes_A;c__Clostridia;o__Lachnospirales;f__Lachnospiraceae;g__GCA-900066135;s__GCA-900066135 sp900066135	84.59
bin.2_scaffold_1664_20	bin.2	scaffold_1664	20	30276	30533	1	C		rum:CK1_19870 hypothetical protein	False	0.9259999999999999	167.0	2.54e-46												0	d__Bacteria;p__Firmicutes_A;c__Clostridia;o__Lachnospirales;f__Lachnospiraceae;g__GCA-900066135;s__GCA-900066135 sp900066135	84.59
bin.2_scaffold_1664_21	bin.2	scaffold_1664	21	30653	31282	1	A		rum:CK1_19880 hypothetical protein	True	0.78	351.0	1.59e-107												0	d__Bacteria;p__Firmicutes_A;c__Clostridia;o__Lachnospirales;f__Lachnospiraceae;g__GCA-900066135;s__GCA-900066135 sp900066135	84.59
bin.2_scaffold_1687_1	bin.2	scaffold_1687	1	1	66	-1	E																		0	d__Bacteria;p__Firmicutes_A;c__Clostridia;o__Lachnospirales;f__Lachnospiraceae;g__GCA-900066135;s__GCA-900066135 sp900066135	84.59
bin.2_scaffold_1687_2	bin.2	scaffold_1687	2	81	701	-1	C	K02120	bhan:CGC63_13880 V-type ATP synthase subunit D; K02120	False	0.763	317.0	6.0299999999999985e-96								ATP synthase subunit D [PF01813.17]				0	d__Bacteria;p__Firmicutes_A;c__Clostridia;o__Lachnospirales;f__Lachnospiraceae;g__GCA-900066135;s__GCA-900066135 sp900066135	84.59
bin.2_scaffold_1687_3	bin.2	scaffold_1687	3	717	2120	-1	A	K02118	bhan:CGC63_13875 V-type ATP synthase subunit B; K02118	True	0.852	818.0	3.089999999999998e-264								ATP synthase alpha/beta family, nucleotide-binding domain [PF00006.25]				0	d__Bacteria;p__Firmicutes_A;c__Clostridia;o__Lachnospirales;f__Lachnospiraceae;g__GCA-900066135;s__GCA-900066135 sp900066135	84.59
bin.2_scaffold_1687_4	bin.2	scaffold_1687	4	2137	3921	-1	A	K02117	bpro:PMF13cell1_01172 atpA_1; V-type ATP synthase alpha chain; K02117	True	0.809	977.0	5.775e-317								ATP synthase alpha/beta family, nucleotide-binding domain [PF00006.25]; ATPsynthase alpha/beta subunit N-term extension [PF16886.5]; ATP synthase alpha/beta family, beta-barrel domain [PF02874.23]				0	d__Bacteria;p__Firmicutes_A;c__Clostridia;o__Lachnospirales;f__Lachnospiraceae;g__GCA-900066135;s__GCA-900066135 sp900066135	84.59
bin.2_scaffold_1687_5	bin.2	scaffold_1687	5	3896	4483	-1	C		bpro:PMF13cell1_01171 atpE_2; V-type proton ATPase subunit E	False	0.493	180.0	1.1299999999999998e-48								ATP synthase (E/31 kDa) subunit [PF01991.18]				0	d__Bacteria;p__Firmicutes_A;c__Clostridia;o__Lachnospirales;f__Lachnospiraceae;g__GCA-900066135;s__GCA-900066135 sp900066135	84.59
bin.2_scaffold_1687_6	bin.2	scaffold_1687	6	4501	4809	-1	C	K02122	blau:DQQ01_14430 ATP synthase subunit F; K02122	False	0.868	186.0	1.4899999999999997e-52								ATP synthase (F/14-kDa) subunit [PF01990.17]				0	d__Bacteria;p__Firmicutes_A;c__Clostridia;o__Lachnospirales;f__Lachnospiraceae;g__GCA-900066135;s__GCA-900066135 sp900066135	84.59
bin.2_scaffold_1687_7	bin.2	scaffold_1687	7	4813	5253	-1	C	K02124	rto:RTO_22970 ATP synthase subunit C.; K02124	False	0.639	186.0	1.18e-51								ATP synthase subunit C [PF00137.21]				0	d__Bacteria;p__Firmicutes_A;c__Clostridia;o__Lachnospirales;f__Lachnospiraceae;g__GCA-900066135;s__GCA-900066135 sp900066135	84.59
bin.2_scaffold_1687_8	bin.2	scaffold_1687	8	5279	7204	-1	A	K02123	csh:Closa_4194 V-type ATPase 116 kDa subunit; K02123	True	0.639	801.0	5.089999999999997e-255								V-type ATPase 116kDa subunit family [PF01496.19]				0	d__Bacteria;p__Firmicutes_A;c__Clostridia;o__Lachnospirales;f__Lachnospiraceae;g__GCA-900066135;s__GCA-900066135 sp900066135	84.59
bin.2_scaffold_1687_9	bin.2	scaffold_1687	9	7233	8273	-1	A	K02119	bhan:CGC63_13845 hypothetical protein; K02119	True	0.562	371.0	7.129999999999998e-112								ATP synthase (C/AC39) subunit [PF01992.16]				0	d__Bacteria;p__Firmicutes_A;c__Clostridia;o__Lachnospirales;f__Lachnospiraceae;g__GCA-900066135;s__GCA-900066135 sp900066135	84.59
bin.2_scaffold_1687_10	bin.2	scaffold_1687	10	8277	8588	-1	E																		0	d__Bacteria;p__Firmicutes_A;c__Clostridia;o__Lachnospirales;f__Lachnospiraceae;g__GCA-900066135;s__GCA-900066135 sp900066135	84.59
bin.2_scaffold_1687_11	bin.2	scaffold_1687	11	8921	9817	1	C		lacy:A4V08_31400 hypothetical protein	False	0.515	283.0	1.8799999999999996e-82								LysR substrate binding domain [PF03466.20]; Bacterial regulatory helix-turn-helix protein, lysR family [PF00126.27]				0	d__Bacteria;p__Firmicutes_A;c__Clostridia;o__Lachnospirales;f__Lachnospiraceae;g__GCA-900066135;s__GCA-900066135 sp900066135	84.59
bin.2_scaffold_1687_12	bin.2	scaffold_1687	12	9855	10577	1	C	K03439	rob:CK5_01360 tRNA (guanine-N(7)-)-methyltransferase; K03439	False	0.7190000000000001	313.0	6.539999999999999e-94								Putative methyltransferase [PF02390.17]				0	d__Bacteria;p__Firmicutes_A;c__Clostridia;o__Lachnospirales;f__Lachnospiraceae;g__GCA-900066135;s__GCA-900066135 sp900066135	84.59
bin.2_scaffold_1687_13	bin.2	scaffold_1687	13	10513	10845	-1	E																		0	d__Bacteria;p__Firmicutes_A;c__Clostridia;o__Lachnospirales;f__Lachnospiraceae;g__GCA-900066135;s__GCA-900066135 sp900066135	84.59
bin.2_scaffold_1687_14	bin.2	scaffold_1687	14	10899	12722	1	A		bpro:PMF13cell1_01187 hypothetical protein	True	0.47700000000000004	499.0	1.3499999999999995e-151								Bacterial protein of unknown function (DUF885) [PF05960.11]				0	d__Bacteria;p__Firmicutes_A;c__Clostridia;o__Lachnospirales;f__Lachnospiraceae;g__GCA-900066135;s__GCA-900066135 sp900066135	84.59
bin.2_scaffold_1687_15	bin.2	scaffold_1687	15	12726	13997	-1	C	K01992	psor:RSJ16_06170 hypothetical protein; K01992	False	0.43200000000000005	323.0	3.2899999999999994e-94												0	d__Bacteria;p__Firmicutes_A;c__Clostridia;o__Lachnospirales;f__Lachnospiraceae;g__GCA-900066135;s__GCA-900066135 sp900066135	84.59
bin.2_scaffold_1687_16	bin.2	scaffold_1687	16	13994	14911	-1	A	K01990	psor:RSJ16_06165 ABC transporter ATP-binding protein; K01990	True	0.628	376.0	2.0799999999999993e-114								ABC transporter [PF00005.27]; Domain of unknown function (DUF4162) [PF13732.6]				0	d__Bacteria;p__Firmicutes_A;c__Clostridia;o__Lachnospirales;f__Lachnospiraceae;g__GCA-900066135;s__GCA-900066135 sp900066135	84.59
bin.2_scaffold_1687_17	bin.2	scaffold_1687	17	14924	15607	-1	C		bpro:PMF13cell1_01434 hypothetical protein	False	0.278	93.0	2.62e-18												0	d__Bacteria;p__Firmicutes_A;c__Clostridia;o__Lachnospirales;f__Lachnospiraceae;g__GCA-900066135;s__GCA-900066135 sp900066135	84.59
bin.2_scaffold_1687_18	bin.2	scaffold_1687	18	15666	16340	-1	E																		0	d__Bacteria;p__Firmicutes_A;c__Clostridia;o__Lachnospirales;f__Lachnospiraceae;g__GCA-900066135;s__GCA-900066135 sp900066135	84.59
bin.2_scaffold_1687_19	bin.2	scaffold_1687	19	16342	17235	-1	A	K01990	bpro:PMF13cell1_01436 tauB_1; Taurine import ATP-binding protein TauB; K01990	True	0.682	394.0	5.51e-121								ABC transporter [PF00005.27]				0	d__Bacteria;p__Firmicutes_A;c__Clostridia;o__Lachnospirales;f__Lachnospiraceae;g__GCA-900066135;s__GCA-900066135 sp900066135	84.59
bin.2_scaffold_1687_20	bin.2	scaffold_1687	20	17250	17651	-1	C		bpro:PMF13cell1_01437 araR_1; Arabinose metabolism transcriptional repressor	False	0.7759999999999999	197.0	9.38e-56								Bacterial regulatory proteins, gntR family [PF00392.21]				0	d__Bacteria;p__Firmicutes_A;c__Clostridia;o__Lachnospirales;f__Lachnospiraceae;g__GCA-900066135;s__GCA-900066135 sp900066135	84.59
bin.2_scaffold_1687_21	bin.2	scaffold_1687	21	17782	19095	-1	A	K01267	byl:A4V09_16220 M18 family aminopeptidase; K01267	True	0.687	579.0	3.9599999999999986e-182	MER0927334	M18	MER0927334 - family M18 unassigned peptidases () [M18.UPW]#M18#{peptidase unit: 3-421}~source SCG90178~	True	0.963	851.0	6.309999999999996e-278	Aminopeptidase I zinc metalloprotease (M18) [PF02127.15]				0	d__Bacteria;p__Firmicutes_A;c__Clostridia;o__Lachnospirales;f__Lachnospiraceae;g__GCA-900066135;s__GCA-900066135 sp900066135	84.59
bin.2_scaffold_1687_22	bin.2	scaffold_1687	22	19550	20926	1	A		byl:A4V09_20625 MATE family efflux transporter	True	0.635	561.0	1.3699999999999995e-175								MatE [PF01554.18]				0	d__Bacteria;p__Firmicutes_A;c__Clostridia;o__Lachnospirales;f__Lachnospiraceae;g__GCA-900066135;s__GCA-900066135 sp900066135	84.59
bin.2_scaffold_1687_23	bin.2	scaffold_1687	23	21390	22403	-1	A	K01183	fsa:C5Q98_02015 chitinase; K01183	True	0.55	351.0	3.2499999999999996e-105								Glycosyl hydrolases family 18 [PF00704.28]; Putative glycoside hydrolase Family 18, chitinase_18 [PF16141.5]	GH18 chitinase (EC 3.2.1.14); lysozyme (EC 3.2.1.17); endo-beta-N-acetylglucosaminidase (EC 3.2.1.96); peptidoglycan hydrolase with endo-beta-N-acetylglucosaminidase specificity (EC 3.2.1.-); Nod factor hydrolase (EC 3.2.1.-); xylanase inhibitor; concanavalin B; narbonin [GH18]	sp|P07254|CHIA_SERMA Chitinase A; Xh	Xh	0	d__Bacteria;p__Firmicutes_A;c__Clostridia;o__Lachnospirales;f__Lachnospiraceae;g__GCA-900066135;s__GCA-900066135 sp900066135	84.59
bin.2_scaffold_1687_24	bin.2	scaffold_1687	24	22577	23866	-1	A	K01206	cthd:CDO33_09805 alpha-L-fucosidase; K01206	True	0.8640000000000001	761.0	2.679999999999999e-245								Alpha-L-fucosidase [PF01120.17]; Hypothetical glycosyl hydrolase 6 [PF14871.6]	GH29 alpha-L-fucosidase (EC 3.2.1.51); alpha-1,3/1,4-L-fucosidase (EC 3.2.1.111) [GH29]			0	d__Bacteria;p__Firmicutes_A;c__Clostridia;o__Lachnospirales;f__Lachnospiraceae;g__GCA-900066135;s__GCA-900066135 sp900066135	84.59
bin.2_scaffold_1687_25	bin.2	scaffold_1687	25	24217	25932	-1	C	K17318	fpn:ABE65_011345 ABC transporter substrate-binding protein; K17318	False	0.297	205.0	5.22e-52								Bacterial extracellular solute-binding protein [PF01547.25]; Bacterial extracellular solute-binding protein [PF13416.6]				0	d__Bacteria;p__Firmicutes_A;c__Clostridia;o__Lachnospirales;f__Lachnospiraceae;g__GCA-900066135;s__GCA-900066135 sp900066135	84.59
bin.2_scaffold_1687_26	bin.2	scaffold_1687	26	26015	26923	-1	C	K17320	saca:FFV09_20325 carbohydrate ABC transporter permease; K17320	False	0.55	312.0	1.7799999999999997e-92								Binding-protein-dependent transport system inner membrane component [PF00528.22]				0	d__Bacteria;p__Firmicutes_A;c__Clostridia;o__Lachnospirales;f__Lachnospiraceae;g__GCA-900066135;s__GCA-900066135 sp900066135	84.59
bin.2_scaffold_1687_27	bin.2	scaffold_1687	27	26958	27989	-1	C		gym:GYMC10_4483 binding-protein-dependent transport systems inner membrane component	False	0.5589999999999999	331.0	5.1399999999999993e-98								Binding-protein-dependent transport system inner membrane component [PF00528.22]				0	d__Bacteria;p__Firmicutes_A;c__Clostridia;o__Lachnospirales;f__Lachnospiraceae;g__GCA-900066135;s__GCA-900066135 sp900066135	84.59
bin.2_scaffold_1687_28	bin.2	scaffold_1687	28	28350	30629	-1	A	K05349	bhan:CGC63_14995 beta-glucosidase; K05349	True	0.556	745.0	7.999999999999996e-234								Glycosyl hydrolase family 3 N terminal domain [PF00933.21]; Glycosyl hydrolase family 3 C-terminal domain [PF01915.22]; Fibronectin type III-like domain [PF14310.6]	GH3 beta-glucosidase (EC 3.2.1.21); xylan 1,4-beta-xylosidase (EC 3.2.1.37); beta-glucosylceramidase (EC 3.2.1.45); beta-N-acetylhexosaminidase (EC 3.2.1.52); alpha-L-arabinofuranosidase (EC 3.2.1.55); glucan 1,3-beta-glucosidase (EC 3.2.1.58); glucan 1,4-beta-glucosidase (EC 3.2.1.74); isoprimeverose-producing oligoxyloglucan hydrolase (EC 3.2.1.120); coniferin beta-glucosidase (EC 3.2.1.126); exo-1,3-1,4-glucanase (EC 3.2.1.-); beta-N-acetylglucosaminide phosphorylases (EC 2.4.1.-) [GH3]			0	d__Bacteria;p__Firmicutes_A;c__Clostridia;o__Lachnospirales;f__Lachnospiraceae;g__GCA-900066135;s__GCA-900066135 sp900066135	84.59
bin.2_scaffold_1687_29	bin.2	scaffold_1687	29	30798	30878	1	E																		0	d__Bacteria;p__Firmicutes_A;c__Clostridia;o__Lachnospirales;f__Lachnospiraceae;g__GCA-900066135;s__GCA-900066135 sp900066135	84.59
bin.2_scaffold_1820_1	bin.2	scaffold_1820	1	3	356	1	C	K13038	bprs:CK3_17590 phosphopantothenoylcysteine decarboxylase/phosphopantothenate--cysteine ligase, prokaryotic; K13038	False	0.713	170.0	9.479999999999998e-47								DNA / pantothenate metabolism flavoprotein [PF04127.15]				0	d__Bacteria;p__Firmicutes_A;c__Clostridia;o__Lachnospirales;f__Lachnospiraceae;g__GCA-900066135;s__GCA-900066135 sp900066135	84.59
bin.2_scaffold_1820_2	bin.2	scaffold_1820	2	362	589	1	C		rum:CK1_33350 hypothetical protein	False	0.624	94.0	3.1699999999999998e-21												0	d__Bacteria;p__Firmicutes_A;c__Clostridia;o__Lachnospirales;f__Lachnospiraceae;g__GCA-900066135;s__GCA-900066135 sp900066135	84.59
bin.2_scaffold_1820_3	bin.2	scaffold_1820	3	610	1581	1	C	K06889	byl:A4V09_13775 alpha/beta hydrolase; K06889	False	0.418	231.0	4.589999999999999e-64	MER0222515	S09X	MER0222515 - family S9 unassigned peptidases (Clostridium cellulovorans) [S09.UPW]#S09X#{peptidase unit: 75-318}~source YP_003843597~	False	0.483	220.0	9.889999999999999e-62	Prolyl oligopeptidase family [PF00326.21]; Serine aminopeptidase, S33 [PF12146.8]; X-Pro dipeptidyl-peptidase (S15 family) [PF02129.18]; Alpha/beta hydrolase family [PF12697.7]; Acetyl xylan esterase (AXE1) [PF05448.12]; alpha/beta hydrolase fold [PF00561.20]; Dienelactone hydrolase family [PF01738.18]				0	d__Bacteria;p__Firmicutes_A;c__Clostridia;o__Lachnospirales;f__Lachnospiraceae;g__GCA-900066135;s__GCA-900066135 sp900066135	84.59
bin.2_scaffold_1820_4	bin.2	scaffold_1820	4	1678	2538	1	A		blab:EYS05_10785 Mrp/NBP35 family ATP-binding protein	True	0.736	408.0	7.579999999999998e-126								NUBPL iron-transfer P-loop NTPase [PF10609.9]; CobQ/CobB/MinD/ParA nucleotide binding domain [PF01656.23]; AAA domain [PF13614.6]; VirC1 protein [PF07015.11]; ATPase MipZ [PF09140.11]; Cellulose biosynthesis protein BcsQ [PF06564.12]				0	d__Bacteria;p__Firmicutes_A;c__Clostridia;o__Lachnospirales;f__Lachnospiraceae;g__GCA-900066135;s__GCA-900066135 sp900066135	84.59
bin.2_scaffold_1820_5	bin.2	scaffold_1820	5	2599	3051	-1	C		bhan:CGC63_13015 hypothetical protein	False	0.491	132.0	6.0699999999999995e-33												0	d__Bacteria;p__Firmicutes_A;c__Clostridia;o__Lachnospirales;f__Lachnospiraceae;g__GCA-900066135;s__GCA-900066135 sp900066135	84.59
bin.2_scaffold_1820_6	bin.2	scaffold_1820	6	3204	3995	1	A	K01814	rim:ROI_12940 phosphoribosylformimino-5-aminoimidazole carboxamide ribotide isomerase, eukaryotic type; K01814	True	0.76	391.0	1.4999999999999995e-120								Histidine biosynthesis protein [PF00977.21]				0	d__Bacteria;p__Firmicutes_A;c__Clostridia;o__Lachnospirales;f__Lachnospiraceae;g__GCA-900066135;s__GCA-900066135 sp900066135	84.59
bin.2_scaffold_1820_7	bin.2	scaffold_1820	7	4217	4744	1	C	K05808	rum:CK1_24350 SSU ribosomal protein S30P/sigma 54 modulation protein; K05808	False	0.8009999999999999	288.0	1.9699999999999997e-86								Sigma 54 modulation/S30EA ribosomal protein C terminus [PF16321.5]; Sigma 54 modulation protein / S30EA ribosomal protein [PF02482.19]				0	d__Bacteria;p__Firmicutes_A;c__Clostridia;o__Lachnospirales;f__Lachnospiraceae;g__GCA-900066135;s__GCA-900066135 sp900066135	84.59
bin.2_scaffold_1820_8	bin.2	scaffold_1820	8	4912	5238	1	C	K04758	blab:EYS05_16860 ferrous iron transport protein A; K04758	False	0.716	104.0	1.0099999999999999e-23								FeoA domain [PF04023.14]				0	d__Bacteria;p__Firmicutes_A;c__Clostridia;o__Lachnospirales;f__Lachnospiraceae;g__GCA-900066135;s__GCA-900066135 sp900066135	84.59
bin.2_scaffold_1820_9	bin.2	scaffold_1820	9	5435	7996	1	A	K03070	byl:A4V09_22740 preprotein translocase subunit SecA; K03070	True	0.818	1437.0	0.0								SecA DEAD-like domain [PF07517.14]; SecA Wing and Scaffold domain [PF07516.13]; SecA preprotein cross-linking domain [PF01043.20]; SEC-C motif [PF02810.15]				0	d__Bacteria;p__Firmicutes_A;c__Clostridia;o__Lachnospirales;f__Lachnospiraceae;g__GCA-900066135;s__GCA-900066135 sp900066135	84.59
bin.2_scaffold_1820_10	bin.2	scaffold_1820	10	8110	9249	1	A	K02836	bhan:CGC63_13570 peptide chain release factor 2; K02836	True	0.805	612.0	7.239999999999998e-195								PCRF domain [PF03462.18]; RF-1 domain [PF00472.20]		REFSEQ hypothetical protein; Xu	Xu	0	d__Bacteria;p__Firmicutes_A;c__Clostridia;o__Lachnospirales;f__Lachnospiraceae;g__GCA-900066135;s__GCA-900066135 sp900066135	84.59
bin.2_scaffold_1820_11	bin.2	scaffold_1820	11	9473	10780	1	A		lacy:A4V08_19410 virion core protein	True	0.607	515.0	3.489999999999999e-160								SPFH domain-Band 7 family [PF13421.6]; Double zinc ribbon [PF12773.7]				0	d__Bacteria;p__Firmicutes_A;c__Clostridia;o__Lachnospirales;f__Lachnospiraceae;g__GCA-900066135;s__GCA-900066135 sp900066135	84.59
bin.2_scaffold_1820_12	bin.2	scaffold_1820	12	10793	11911	1	A		rho:RHOM_02625 hypothetical protein	True	0.561	402.0	2.579999999999999e-122												1	d__Bacteria;p__Firmicutes_A;c__Clostridia;o__Lachnospirales;f__Lachnospiraceae;g__GCA-900066135;s__GCA-900066135 sp900066135	84.59
bin.2_scaffold_1820_13	bin.2	scaffold_1820	13	11908	12795	1	C	K06872	rho:RHOM_02630 hypothetical protein; K06872	False	0.33899999999999997	139.0	5.37e-33								TPM domain [PF04536.14]				0	d__Bacteria;p__Firmicutes_A;c__Clostridia;o__Lachnospirales;f__Lachnospiraceae;g__GCA-900066135;s__GCA-900066135 sp900066135	84.59
bin.2_scaffold_1820_14	bin.2	scaffold_1820	14	12875	13315	1	C	K06209	csh:Closa_0616 amino acid-binding ACT domain protein; K06209	False	0.785	233.0	4.17e-68								ACT domain [PF13291.6]; ACT domain [PF01842.25]				0	d__Bacteria;p__Firmicutes_A;c__Clostridia;o__Lachnospirales;f__Lachnospiraceae;g__GCA-900066135;s__GCA-900066135 sp900066135	84.59
bin.2_scaffold_1820_15	bin.2	scaffold_1820	15	13323	14549	1	A	K00003	bpro:PMF13cell1_00911 hom_1; Homoserine dehydrogenase; K00003	True	0.743	609.0	3.319999999999999e-193								Homoserine dehydrogenase [PF00742.19]; Homoserine dehydrogenase, NAD binding domain [PF03447.16]				0	d__Bacteria;p__Firmicutes_A;c__Clostridia;o__Lachnospirales;f__Lachnospiraceae;g__GCA-900066135;s__GCA-900066135 sp900066135	84.59
bin.2_scaffold_1820_16	bin.2	scaffold_1820	16	14695	15906	1	A	K00928	rob:CK5_15820 aspartate kinase, monofunctional class; K00928	True	0.747	604.0	1.5899999999999992e-191								Amino acid kinase family [PF00696.28]; ACT domain [PF13840.6]; ACT domain [PF01842.25]				0	d__Bacteria;p__Firmicutes_A;c__Clostridia;o__Lachnospirales;f__Lachnospiraceae;g__GCA-900066135;s__GCA-900066135 sp900066135	84.59
bin.2_scaffold_1820_17	bin.2	scaffold_1820	17	15972	16694	-1	C		rix:RO1_38650 Predicted integral membrane protein	False	0.295	106.0	1.44e-22								Protein of unknown function (DUF975) [PF06161.11]				0	d__Bacteria;p__Firmicutes_A;c__Clostridia;o__Lachnospirales;f__Lachnospiraceae;g__GCA-900066135;s__GCA-900066135 sp900066135	84.59
bin.2_scaffold_1820_18	bin.2	scaffold_1820	18	16968	17669	1	C		pjd:Pjdr2_6106 two component transcriptional regulator, LuxR family	False	0.516	211.0	1.6599999999999997e-58								Response regulator receiver domain [PF00072.24]; Bacterial regulatory proteins, luxR family [PF00196.19]				0	d__Bacteria;p__Firmicutes_A;c__Clostridia;o__Lachnospirales;f__Lachnospiraceae;g__GCA-900066135;s__GCA-900066135 sp900066135	84.59
bin.2_scaffold_1820_19	bin.2	scaffold_1820	19	17687	19027	1	A		pjd:Pjdr2_6111 glycoside hydrolase family 5	True	0.514	422.0	1.1199999999999997e-127								Cellulase (glycosyl hydrolase family 5) [PF00150.18]	GH5 endo-beta-1,4-glucanase / cellulase (EC 3.2.1.4); endo-beta-1,4-xylanase (EC 3.2.1.8); beta-glucosidase (EC 3.2.1.21); beta-mannosidase (EC 3.2.1.25); beta-glucosylceramidase (EC 3.2.1.45); glucan beta-1,3-glucosidase (EC 3.2.1.58); licheninase (EC 3.2.1.73); exo-beta-1,4-glucanase / cellodextrinase (EC 3.2.1.74); glucan endo-1,6-beta-glucosidase (EC 3.2.1.75); mannan endo-beta-1,4-mannosidase (EC 3.2.1.78); cellulose beta-1,4-cellobiosidase (EC 3.2.1.91); steryl beta-glucosidase (EC 3.2.1.104); endoglycoceramidase (EC 3.2.1.123); chitosanase (EC 3.2.1.132); beta-primeverosidase (EC 3.2.1.149); xyloglucan-specific endo-beta-1,4-glucanase (EC 3.2.1.151); endo-beta-1,6-galactanase (EC 3.2.1.164); hesperidin 6-O-alpha-L-rhamnosyl-beta-glucosidase (EC 3.2.1.168); beta-1,3-mannanase (EC 3.2.1.-); arabinoxylan-specific endo-beta-1,4-xylanase (EC 3.2.1.-); mannan transglycosylase (EC 2.4.1.-) [GH5]; GH5 endo-beta-1,4-glucanase / cellulase (EC 3.2.1.4); endo-beta-1,4-xylanase (EC 3.2.1.8); beta-glucosidase (EC 3.2.1.21); beta-mannosidase (EC 3.2.1.25); beta-glucosylceramidase (EC 3.2.1.45); glucan beta-1,3-glucosidase (EC 3.2.1.58); licheninase (EC 3.2.1.73); exo-beta-1,4-glucanase / cellodextrinase (EC 3.2.1.74); glucan endo-1,6-beta-glucosidase (EC 3.2.1.75); mannan endo-beta-1,4-mannosidase (EC 3.2.1.78); cellulose beta-1,4-cellobiosidase (EC 3.2.1.91); steryl beta-glucosidase (EC 3.2.1.104); endoglycoceramidase (EC 3.2.1.123); chitosanase (EC 3.2.1.132); beta-primeverosidase (EC 3.2.1.149); xyloglucan-specific endo-beta-1,4-glucanase (EC 3.2.1.151); endo-beta-1,6-galactanase (EC 3.2.1.164); hesperidin 6-O-alpha-L-rhamnosyl-beta-glucosidase (EC 3.2.1.168); beta-1,3-mannanase (EC 3.2.1.-); arabinoxylan-specific endo-beta-1,4-xylanase (EC 3.2.1.-); mannan transglycosylase (EC 2.4.1.-) [GH5_14]; GH5 endo-beta-1,4-glucanase / cellulase (EC 3.2.1.4); endo-beta-1,4-xylanase (EC 3.2.1.8); beta-glucosidase (EC 3.2.1.21); beta-mannosidase (EC 3.2.1.25); beta-glucosylceramidase (EC 3.2.1.45); glucan beta-1,3-glucosidase (EC 3.2.1.58); licheninase (EC 3.2.1.73); exo-beta-1,4-glucanase / cellodextrinase (EC 3.2.1.74); glucan endo-1,6-beta-glucosidase (EC 3.2.1.75); mannan endo-beta-1,4-mannosidase (EC 3.2.1.78); cellulose beta-1,4-cellobiosidase (EC 3.2.1.91); steryl beta-glucosidase (EC 3.2.1.104); endoglycoceramidase (EC 3.2.1.123); chitosanase (EC 3.2.1.132); beta-primeverosidase (EC 3.2.1.149); xyloglucan-specific endo-beta-1,4-glucanase (EC 3.2.1.151); endo-beta-1,6-galactanase (EC 3.2.1.164); hesperidin 6-O-alpha-L-rhamnosyl-beta-glucosidase (EC 3.2.1.168); beta-1,3-mannanase (EC 3.2.1.-); arabinoxylan-specific endo-beta-1,4-xylanase (EC 3.2.1.-); mannan transglycosylase (EC 2.4.1.-) [GH5_22]; GH5 endo-beta-1,4-glucanase / cellulase (EC 3.2.1.4); endo-beta-1,4-xylanase (EC 3.2.1.8); beta-glucosidase (EC 3.2.1.21); beta-mannosidase (EC 3.2.1.25); beta-glucosylceramidase (EC 3.2.1.45); glucan beta-1,3-glucosidase (EC 3.2.1.58); licheninase (EC 3.2.1.73); exo-beta-1,4-glucanase / cellodextrinase (EC 3.2.1.74); glucan endo-1,6-beta-glucosidase (EC 3.2.1.75); mannan endo-beta-1,4-mannosidase (EC 3.2.1.78); cellulose beta-1,4-cellobiosidase (EC 3.2.1.91); steryl beta-glucosidase (EC 3.2.1.104); endoglycoceramidase (EC 3.2.1.123); chitosanase (EC 3.2.1.132); beta-primeverosidase (EC 3.2.1.149); xyloglucan-specific endo-beta-1,4-glucanase (EC 3.2.1.151); endo-beta-1,6-galactanase (EC 3.2.1.164); hesperidin 6-O-alpha-L-rhamnosyl-beta-glucosidase (EC 3.2.1.168); beta-1,3-mannanase (EC 3.2.1.-); arabinoxylan-specific endo-beta-1,4-xylanase (EC 3.2.1.-); mannan transglycosylase (EC 2.4.1.-) [GH5_36]; GH5 endo-beta-1,4-glucanase / cellulase (EC 3.2.1.4); endo-beta-1,4-xylanase (EC 3.2.1.8); beta-glucosidase (EC 3.2.1.21); beta-mannosidase (EC 3.2.1.25); beta-glucosylceramidase (EC 3.2.1.45); glucan beta-1,3-glucosidase (EC 3.2.1.58); licheninase (EC 3.2.1.73); exo-beta-1,4-glucanase / cellodextrinase (EC 3.2.1.74); glucan endo-1,6-beta-glucosidase (EC 3.2.1.75); mannan endo-beta-1,4-mannosidase (EC 3.2.1.78); cellulose beta-1,4-cellobiosidase (EC 3.2.1.91); steryl beta-glucosidase (EC 3.2.1.104); endoglycoceramidase (EC 3.2.1.123); chitosanase (EC 3.2.1.132); beta-primeverosidase (EC 3.2.1.149); xyloglucan-specific endo-beta-1,4-glucanase (EC 3.2.1.151); endo-beta-1,6-galactanase (EC 3.2.1.164); hesperidin 6-O-alpha-L-rhamnosyl-beta-glucosidase (EC 3.2.1.168); beta-1,3-mannanase (EC 3.2.1.-); arabinoxylan-specific endo-beta-1,4-xylanase (EC 3.2.1.-); mannan transglycosylase (EC 2.4.1.-) [GH5_37]; GH5 endo-beta-1,4-glucanase / cellulase (EC 3.2.1.4); endo-beta-1,4-xylanase (EC 3.2.1.8); beta-glucosidase (EC 3.2.1.21); beta-mannosidase (EC 3.2.1.25); beta-glucosylceramidase (EC 3.2.1.45); glucan beta-1,3-glucosidase (EC 3.2.1.58); licheninase (EC 3.2.1.73); exo-beta-1,4-glucanase / cellodextrinase (EC 3.2.1.74); glucan endo-1,6-beta-glucosidase (EC 3.2.1.75); mannan endo-beta-1,4-mannosidase (EC 3.2.1.78); cellulose beta-1,4-cellobiosidase (EC 3.2.1.91); steryl beta-glucosidase (EC 3.2.1.104); endoglycoceramidase (EC 3.2.1.123); chitosanase (EC 3.2.1.132); beta-primeverosidase (EC 3.2.1.149); xyloglucan-specific endo-beta-1,4-glucanase (EC 3.2.1.151); endo-beta-1,6-galactanase (EC 3.2.1.164); hesperidin 6-O-alpha-L-rhamnosyl-beta-glucosidase (EC 3.2.1.168); beta-1,3-mannanase (EC 3.2.1.-); arabinoxylan-specific endo-beta-1,4-xylanase (EC 3.2.1.-); mannan transglycosylase (EC 2.4.1.-) [GH5_38]; GH5 endo-beta-1,4-glucanase / cellulase (EC 3.2.1.4); endo-beta-1,4-xylanase (EC 3.2.1.8); beta-glucosidase (EC 3.2.1.21); beta-mannosidase (EC 3.2.1.25); beta-glucosylceramidase (EC 3.2.1.45); glucan beta-1,3-glucosidase (EC 3.2.1.58); licheninase (EC 3.2.1.73); exo-beta-1,4-glucanase / cellodextrinase (EC 3.2.1.74); glucan endo-1,6-beta-glucosidase (EC 3.2.1.75); mannan endo-beta-1,4-mannosidase (EC 3.2.1.78); cellulose beta-1,4-cellobiosidase (EC 3.2.1.91); steryl beta-glucosidase (EC 3.2.1.104); endoglycoceramidase (EC 3.2.1.123); chitosanase (EC 3.2.1.132); beta-primeverosidase (EC 3.2.1.149); xyloglucan-specific endo-beta-1,4-glucanase (EC 3.2.1.151); endo-beta-1,6-galactanase (EC 3.2.1.164); hesperidin 6-O-alpha-L-rhamnosyl-beta-glucosidase (EC 3.2.1.168); beta-1,3-mannanase (EC 3.2.1.-); arabinoxylan-specific endo-beta-1,4-xylanase (EC 3.2.1.-); mannan transglycosylase (EC 2.4.1.-) [GH5_39]; GH5 endo-beta-1,4-glucanase / cellulase (EC 3.2.1.4); endo-beta-1,4-xylanase (EC 3.2.1.8); beta-glucosidase (EC 3.2.1.21); beta-mannosidase (EC 3.2.1.25); beta-glucosylceramidase (EC 3.2.1.45); glucan beta-1,3-glucosidase (EC 3.2.1.58); licheninase (EC 3.2.1.73); exo-beta-1,4-glucanase / cellodextrinase (EC 3.2.1.74); glucan endo-1,6-beta-glucosidase (EC 3.2.1.75); mannan endo-beta-1,4-mannosidase (EC 3.2.1.78); cellulose beta-1,4-cellobiosidase (EC 3.2.1.91); steryl beta-glucosidase (EC 3.2.1.104); endoglycoceramidase (EC 3.2.1.123); chitosanase (EC 3.2.1.132); beta-primeverosidase (EC 3.2.1.149); xyloglucan-specific endo-beta-1,4-glucanase (EC 3.2.1.151); endo-beta-1,6-galactanase (EC 3.2.1.164); hesperidin 6-O-alpha-L-rhamnosyl-beta-glucosidase (EC 3.2.1.168); beta-1,3-mannanase (EC 3.2.1.-); arabinoxylan-specific endo-beta-1,4-xylanase (EC 3.2.1.-); mannan transglycosylase (EC 2.4.1.-) [GH5_44]; GH5 endo-beta-1,4-glucanase / cellulase (EC 3.2.1.4); endo-beta-1,4-xylanase (EC 3.2.1.8); beta-glucosidase (EC 3.2.1.21); beta-mannosidase (EC 3.2.1.25); beta-glucosylceramidase (EC 3.2.1.45); glucan beta-1,3-glucosidase (EC 3.2.1.58); licheninase (EC 3.2.1.73); exo-beta-1,4-glucanase / cellodextrinase (EC 3.2.1.74); glucan endo-1,6-beta-glucosidase (EC 3.2.1.75); mannan endo-beta-1,4-mannosidase (EC 3.2.1.78); cellulose beta-1,4-cellobiosidase (EC 3.2.1.91); steryl beta-glucosidase (EC 3.2.1.104); endoglycoceramidase (EC 3.2.1.123); chitosanase (EC 3.2.1.132); beta-primeverosidase (EC 3.2.1.149); xyloglucan-specific endo-beta-1,4-glucanase (EC 3.2.1.151); endo-beta-1,6-galactanase (EC 3.2.1.164); hesperidin 6-O-alpha-L-rhamnosyl-beta-glucosidase (EC 3.2.1.168); beta-1,3-mannanase (EC 3.2.1.-); arabinoxylan-specific endo-beta-1,4-xylanase (EC 3.2.1.-); mannan transglycosylase (EC 2.4.1.-) [GH5_45]; GH5 endo-beta-1,4-glucanase / cellulase (EC 3.2.1.4); endo-beta-1,4-xylanase (EC 3.2.1.8); beta-glucosidase (EC 3.2.1.21); beta-mannosidase (EC 3.2.1.25); beta-glucosylceramidase (EC 3.2.1.45); glucan beta-1,3-glucosidase (EC 3.2.1.58); licheninase (EC 3.2.1.73); exo-beta-1,4-glucanase / cellodextrinase (EC 3.2.1.74); glucan endo-1,6-beta-glucosidase (EC 3.2.1.75); mannan endo-beta-1,4-mannosidase (EC 3.2.1.78); cellulose beta-1,4-cellobiosidase (EC 3.2.1.91); steryl beta-glucosidase (EC 3.2.1.104); endoglycoceramidase (EC 3.2.1.123); chitosanase (EC 3.2.1.132); beta-primeverosidase (EC 3.2.1.149); xyloglucan-specific endo-beta-1,4-glucanase (EC 3.2.1.151); endo-beta-1,6-galactanase (EC 3.2.1.164); hesperidin 6-O-alpha-L-rhamnosyl-beta-glucosidase (EC 3.2.1.168); beta-1,3-mannanase (EC 3.2.1.-); arabinoxylan-specific endo-beta-1,4-xylanase (EC 3.2.1.-); mannan transglycosylase (EC 2.4.1.-) [GH5_46]; GH5 endo-beta-1,4-glucanase / cellulase (EC 3.2.1.4); endo-beta-1,4-xylanase (EC 3.2.1.8); beta-glucosidase (EC 3.2.1.21); beta-mannosidase (EC 3.2.1.25); beta-glucosylceramidase (EC 3.2.1.45); glucan beta-1,3-glucosidase (EC 3.2.1.58); licheninase (EC 3.2.1.73); exo-beta-1,4-glucanase / cellodextrinase (EC 3.2.1.74); glucan endo-1,6-beta-glucosidase (EC 3.2.1.75); mannan endo-beta-1,4-mannosidase (EC 3.2.1.78); cellulose beta-1,4-cellobiosidase (EC 3.2.1.91); steryl beta-glucosidase (EC 3.2.1.104); endoglycoceramidase (EC 3.2.1.123); chitosanase (EC 3.2.1.132); beta-primeverosidase (EC 3.2.1.149); xyloglucan-specific endo-beta-1,4-glucanase (EC 3.2.1.151); endo-beta-1,6-galactanase (EC 3.2.1.164); hesperidin 6-O-alpha-L-rhamnosyl-beta-glucosidase (EC 3.2.1.168); beta-1,3-mannanase (EC 3.2.1.-); arabinoxylan-specific endo-beta-1,4-xylanase (EC 3.2.1.-); mannan transglycosylase (EC 2.4.1.-) [GH5_49]; GH5 endo-beta-1,4-glucanase / cellulase (EC 3.2.1.4); endo-beta-1,4-xylanase (EC 3.2.1.8); beta-glucosidase (EC 3.2.1.21); beta-mannosidase (EC 3.2.1.25); beta-glucosylceramidase (EC 3.2.1.45); glucan beta-1,3-glucosidase (EC 3.2.1.58); licheninase (EC 3.2.1.73); exo-beta-1,4-glucanase / cellodextrinase (EC 3.2.1.74); glucan endo-1,6-beta-glucosidase (EC 3.2.1.75); mannan endo-beta-1,4-mannosidase (EC 3.2.1.78); cellulose beta-1,4-cellobiosidase (EC 3.2.1.91); steryl beta-glucosidase (EC 3.2.1.104); endoglycoceramidase (EC 3.2.1.123); chitosanase (EC 3.2.1.132); beta-primeverosidase (EC 3.2.1.149); xyloglucan-specific endo-beta-1,4-glucanase (EC 3.2.1.151); endo-beta-1,6-galactanase (EC 3.2.1.164); hesperidin 6-O-alpha-L-rhamnosyl-beta-glucosidase (EC 3.2.1.168); beta-1,3-mannanase (EC 3.2.1.-); arabinoxylan-specific endo-beta-1,4-xylanase (EC 3.2.1.-); mannan transglycosylase (EC 2.4.1.-) [GH5_50]; GH5 endo-beta-1,4-glucanase / cellulase (EC 3.2.1.4); endo-beta-1,4-xylanase (EC 3.2.1.8); beta-glucosidase (EC 3.2.1.21); beta-mannosidase (EC 3.2.1.25); beta-glucosylceramidase (EC 3.2.1.45); glucan beta-1,3-glucosidase (EC 3.2.1.58); licheninase (EC 3.2.1.73); exo-beta-1,4-glucanase / cellodextrinase (EC 3.2.1.74); glucan endo-1,6-beta-glucosidase (EC 3.2.1.75); mannan endo-beta-1,4-mannosidase (EC 3.2.1.78); cellulose beta-1,4-cellobiosidase (EC 3.2.1.91); steryl beta-glucosidase (EC 3.2.1.104); endoglycoceramidase (EC 3.2.1.123); chitosanase (EC 3.2.1.132); beta-primeverosidase (EC 3.2.1.149); xyloglucan-specific endo-beta-1,4-glucanase (EC 3.2.1.151); endo-beta-1,6-galactanase (EC 3.2.1.164); hesperidin 6-O-alpha-L-rhamnosyl-beta-glucosidase (EC 3.2.1.168); beta-1,3-mannanase (EC 3.2.1.-); arabinoxylan-specific endo-beta-1,4-xylanase (EC 3.2.1.-); mannan transglycosylase (EC 2.4.1.-) [GH5_52]; GH5 endo-beta-1,4-glucanase / cellulase (EC 3.2.1.4); endo-beta-1,4-xylanase (EC 3.2.1.8); beta-glucosidase (EC 3.2.1.21); beta-mannosidase (EC 3.2.1.25); beta-glucosylceramidase (EC 3.2.1.45); glucan beta-1,3-glucosidase (EC 3.2.1.58); licheninase (EC 3.2.1.73); exo-beta-1,4-glucanase / cellodextrinase (EC 3.2.1.74); glucan endo-1,6-beta-glucosidase (EC 3.2.1.75); mannan endo-beta-1,4-mannosidase (EC 3.2.1.78); cellulose beta-1,4-cellobiosidase (EC 3.2.1.91); steryl beta-glucosidase (EC 3.2.1.104); endoglycoceramidase (EC 3.2.1.123); chitosanase (EC 3.2.1.132); beta-primeverosidase (EC 3.2.1.149); xyloglucan-specific endo-beta-1,4-glucanase (EC 3.2.1.151); endo-beta-1,6-galactanase (EC 3.2.1.164); hesperidin 6-O-alpha-L-rhamnosyl-beta-glucosidase (EC 3.2.1.168); beta-1,3-mannanase (EC 3.2.1.-); arabinoxylan-specific endo-beta-1,4-xylanase (EC 3.2.1.-); mannan transglycosylase (EC 2.4.1.-) [GH5_9]			0	d__Bacteria;p__Firmicutes_A;c__Clostridia;o__Lachnospirales;f__Lachnospiraceae;g__GCA-900066135;s__GCA-900066135 sp900066135	84.59
bin.2_scaffold_1820_20	bin.2	scaffold_1820	20	19024	20532	-1	C		pjd:Pjdr2_6107 histidine kinase	False	0.322	254.0	2.5999999999999997e-69								Histidine kinase-, DNA gyrase B-, and HSP90-like ATPase [PF02518.26]				0	d__Bacteria;p__Firmicutes_A;c__Clostridia;o__Lachnospirales;f__Lachnospiraceae;g__GCA-900066135;s__GCA-900066135 sp900066135	84.59
bin.2_scaffold_1820_21	bin.2	scaffold_1820	21	20661	21926	1	C		pjd:Pjdr2_6108 extracellular solute-binding protein family 1	False	0.33299999999999996	223.0	8.75e-60								Bacterial extracellular solute-binding protein [PF01547.25]; Bacterial extracellular solute-binding protein [PF13416.6]				0	d__Bacteria;p__Firmicutes_A;c__Clostridia;o__Lachnospirales;f__Lachnospiraceae;g__GCA-900066135;s__GCA-900066135 sp900066135	84.59
bin.2_scaffold_1820_22	bin.2	scaffold_1820	22	22070	23278	1	C		pjd:Pjdr2_6108 extracellular solute-binding protein family 1	False	0.297	177.0	1.65e-44								Bacterial extracellular solute-binding protein [PF13416.6]; Bacterial extracellular solute-binding protein [PF01547.25]				0	d__Bacteria;p__Firmicutes_A;c__Clostridia;o__Lachnospirales;f__Lachnospiraceae;g__GCA-900066135;s__GCA-900066135 sp900066135	84.59
bin.2_scaffold_1820_23	bin.2	scaffold_1820	23	23376	24281	1	C	K02025	pjd:Pjdr2_0646 binding-protein-dependent transport systems inner membrane component; K02025	False	0.521	285.0	4.4099999999999995e-83								Binding-protein-dependent transport system inner membrane component [PF00528.22]				0	d__Bacteria;p__Firmicutes_A;c__Clostridia;o__Lachnospirales;f__Lachnospiraceae;g__GCA-900066135;s__GCA-900066135 sp900066135	84.59
bin.2_scaffold_1820_24	bin.2	scaffold_1820	24	24297	25127	1	C	K02026	emu:EMQU_1024 sugar ABC transporter ATP-binding protein; K02026	False	0.578	308.0	2.5799999999999997e-91								Binding-protein-dependent transport system inner membrane component [PF00528.22]				0	d__Bacteria;p__Firmicutes_A;c__Clostridia;o__Lachnospirales;f__Lachnospiraceae;g__GCA-900066135;s__GCA-900066135 sp900066135	84.59
bin.2_scaffold_1820_25	bin.2	scaffold_1820	25	25210	26817	1	C		chk:D4L85_30705 hypothetical protein	False	0.327	267.0	2.6399999999999997e-73								Domain of unknown function (DUF5597) [PF18120.1]; Beta-galactosidase [PF02449.15]; Glycosyl hydrolases family 35 [PF01301.19]	GH35 beta-galactosidase (EC 3.2.1.23); exo-beta-glucosaminidase (EC 3.2.1.165); exo-beta-1,4-galactanase (EC 3.2.1.-); beta-1,3-galactosidase (EC 3.2.1.-) [GH35]			0	d__Bacteria;p__Firmicutes_A;c__Clostridia;o__Lachnospirales;f__Lachnospiraceae;g__GCA-900066135;s__GCA-900066135 sp900066135	84.59
bin.2_scaffold_1820_26	bin.2	scaffold_1820	26	26934	27377	1	C		bhan:CGC63_13550 DUF2752 domain-containing protein	False	0.461	108.0	1.6399999999999998e-24								Protein of unknown function (DUF2752) [PF10825.8]				0	d__Bacteria;p__Firmicutes_A;c__Clostridia;o__Lachnospirales;f__Lachnospiraceae;g__GCA-900066135;s__GCA-900066135 sp900066135	84.59
bin.2_scaffold_1820_27	bin.2	scaffold_1820	27	27427	28017	-1	E																		0	d__Bacteria;p__Firmicutes_A;c__Clostridia;o__Lachnospirales;f__Lachnospiraceae;g__GCA-900066135;s__GCA-900066135 sp900066135	84.59
bin.2_scaffold_1820_28	bin.2	scaffold_1820	28	28053	29294	1	A	K06959	rum:CK1_24100 Transcriptional accessory protein; K06959	True	0.747	554.0	4.089999999999999e-174								Tex-like protein N-terminal domain [PF09371.10]; Tex protein YqgF-like domain [PF16921.5]				0	d__Bacteria;p__Firmicutes_A;c__Clostridia;o__Lachnospirales;f__Lachnospiraceae;g__GCA-900066135;s__GCA-900066135 sp900066135	84.59
bin.2_scaffold_1829_1	bin.2	scaffold_1829	1	181	2307	1	A		bpro:PMF13cell1_02494 tvaI; Neopullulanase 1	True	0.7090000000000001	1004.0	5e-324								Alpha amylase, catalytic domain [PF00128.24]; Alpha amylase, N-terminal ig-like domain [PF02903.14]	GH13 alpha-amylase (EC 3.2.1.1); pullulanase (EC 3.2.1.41); cyclomaltodextrin glucanotransferase (EC 2.4.1.19); cyclomaltodextrinase (EC 3.2.1.54); trehalose-6-phosphate hydrolase (EC 3.2.1.93); oligo-alpha-glucosidase (EC 3.2.1.10); maltogenic amylase (EC 3.2.1.133); neopullulanase (EC 3.2.1.135); alpha-glucosidase (EC 3.2.1.20); maltotetraose-forming alpha-amylase (EC 3.2.1.60); isoamylase (EC 3.2.1.68); glucodextranase (EC 3.2.1.70); maltohexaose-forming alpha-amylase (EC 3.2.1.98); maltotriose-forming alpha-amylase (EC 3.2.1.116); branching enzyme (EC 2.4.1.18); trehalose synthase (EC 5.4.99.16); 4-alpha-glucanotransferase (EC 2.4.1.25); maltopentaose-forming alpha-amylase (EC 3.2.1.-) ; amylosucrase (EC 2.4.1.4) ; sucrose phosphorylase (EC 2.4.1.7); malto-oligosyltrehalose trehalohydrolase (EC 3.2.1.141); isomaltulose synthase (EC 5.4.99.11); malto-oligosyltrehalose synthase (EC 5.4.99.15); amylo-alpha-1,6-glucosidase (EC 3.2.1.33); alpha-1,4-glucan: phosphate alpha-maltosyltransferase (EC 2.4.99.16); 6'-P-sucrose phosphorylase (EC 2.4.1.-); amino acid transporter [GH13]; GH13 alpha-amylase (EC 3.2.1.1); pullulanase (EC 3.2.1.41); cyclomaltodextrin glucanotransferase (EC 2.4.1.19); cyclomaltodextrinase (EC 3.2.1.54); trehalose-6-phosphate hydrolase (EC 3.2.1.93); oligo-alpha-glucosidase (EC 3.2.1.10); maltogenic amylase (EC 3.2.1.133); neopullulanase (EC 3.2.1.135); alpha-glucosidase (EC 3.2.1.20); maltotetraose-forming alpha-amylase (EC 3.2.1.60); isoamylase (EC 3.2.1.68); glucodextranase (EC 3.2.1.70); maltohexaose-forming alpha-amylase (EC 3.2.1.98); maltotriose-forming alpha-amylase (EC 3.2.1.116); branching enzyme (EC 2.4.1.18); trehalose synthase (EC 5.4.99.16); 4-alpha-glucanotransferase (EC 2.4.1.25); maltopentaose-forming alpha-amylase (EC 3.2.1.-) ; amylosucrase (EC 2.4.1.4) ; sucrose phosphorylase (EC 2.4.1.7); malto-oligosyltrehalose trehalohydrolase (EC 3.2.1.141); isomaltulose synthase (EC 5.4.99.11); malto-oligosyltrehalose synthase (EC 5.4.99.15); amylo-alpha-1,6-glucosidase (EC 3.2.1.33); alpha-1,4-glucan: phosphate alpha-maltosyltransferase (EC 2.4.99.16); 6'-P-sucrose phosphorylase (EC 2.4.1.-); amino acid transporter [GH13_16]; GH13 alpha-amylase (EC 3.2.1.1); pullulanase (EC 3.2.1.41); cyclomaltodextrin glucanotransferase (EC 2.4.1.19); cyclomaltodextrinase (EC 3.2.1.54); trehalose-6-phosphate hydrolase (EC 3.2.1.93); oligo-alpha-glucosidase (EC 3.2.1.10); maltogenic amylase (EC 3.2.1.133); neopullulanase (EC 3.2.1.135); alpha-glucosidase (EC 3.2.1.20); maltotetraose-forming alpha-amylase (EC 3.2.1.60); isoamylase (EC 3.2.1.68); glucodextranase (EC 3.2.1.70); maltohexaose-forming alpha-amylase (EC 3.2.1.98); maltotriose-forming alpha-amylase (EC 3.2.1.116); branching enzyme (EC 2.4.1.18); trehalose synthase (EC 5.4.99.16); 4-alpha-glucanotransferase (EC 2.4.1.25); maltopentaose-forming alpha-amylase (EC 3.2.1.-) ; amylosucrase (EC 2.4.1.4) ; sucrose phosphorylase (EC 2.4.1.7); malto-oligosyltrehalose trehalohydrolase (EC 3.2.1.141); isomaltulose synthase (EC 5.4.99.11); malto-oligosyltrehalose synthase (EC 5.4.99.15); amylo-alpha-1,6-glucosidase (EC 3.2.1.33); alpha-1,4-glucan: phosphate alpha-maltosyltransferase (EC 2.4.99.16); 6'-P-sucrose phosphorylase (EC 2.4.1.-); amino acid transporter [GH13_17]; GH13 alpha-amylase (EC 3.2.1.1); pullulanase (EC 3.2.1.41); cyclomaltodextrin glucanotransferase (EC 2.4.1.19); cyclomaltodextrinase (EC 3.2.1.54); trehalose-6-phosphate hydrolase (EC 3.2.1.93); oligo-alpha-glucosidase (EC 3.2.1.10); maltogenic amylase (EC 3.2.1.133); neopullulanase (EC 3.2.1.135); alpha-glucosidase (EC 3.2.1.20); maltotetraose-forming alpha-amylase (EC 3.2.1.60); isoamylase (EC 3.2.1.68); glucodextranase (EC 3.2.1.70); maltohexaose-forming alpha-amylase (EC 3.2.1.98); maltotriose-forming alpha-amylase (EC 3.2.1.116); branching enzyme (EC 2.4.1.18); trehalose synthase (EC 5.4.99.16); 4-alpha-glucanotransferase (EC 2.4.1.25); maltopentaose-forming alpha-amylase (EC 3.2.1.-) ; amylosucrase (EC 2.4.1.4) ; sucrose phosphorylase (EC 2.4.1.7); malto-oligosyltrehalose trehalohydrolase (EC 3.2.1.141); isomaltulose synthase (EC 5.4.99.11); malto-oligosyltrehalose synthase (EC 5.4.99.15); amylo-alpha-1,6-glucosidase (EC 3.2.1.33); alpha-1,4-glucan: phosphate alpha-maltosyltransferase (EC 2.4.99.16); 6'-P-sucrose phosphorylase (EC 2.4.1.-); amino acid transporter [GH13_19]; GH13 alpha-amylase (EC 3.2.1.1); pullulanase (EC 3.2.1.41); cyclomaltodextrin glucanotransferase (EC 2.4.1.19); cyclomaltodextrinase (EC 3.2.1.54); trehalose-6-phosphate hydrolase (EC 3.2.1.93); oligo-alpha-glucosidase (EC 3.2.1.10); maltogenic amylase (EC 3.2.1.133); neopullulanase (EC 3.2.1.135); alpha-glucosidase (EC 3.2.1.20); maltotetraose-forming alpha-amylase (EC 3.2.1.60); isoamylase (EC 3.2.1.68); glucodextranase (EC 3.2.1.70); maltohexaose-forming alpha-amylase (EC 3.2.1.98); maltotriose-forming alpha-amylase (EC 3.2.1.116); branching enzyme (EC 2.4.1.18); trehalose synthase (EC 5.4.99.16); 4-alpha-glucanotransferase (EC 2.4.1.25); maltopentaose-forming alpha-amylase (EC 3.2.1.-) ; amylosucrase (EC 2.4.1.4) ; sucrose phosphorylase (EC 2.4.1.7); malto-oligosyltrehalose trehalohydrolase (EC 3.2.1.141); isomaltulose synthase (EC 5.4.99.11); malto-oligosyltrehalose synthase (EC 5.4.99.15); amylo-alpha-1,6-glucosidase (EC 3.2.1.33); alpha-1,4-glucan: phosphate alpha-maltosyltransferase (EC 2.4.99.16); 6'-P-sucrose phosphorylase (EC 2.4.1.-); amino acid transporter [GH13_1]; GH13 alpha-amylase (EC 3.2.1.1); pullulanase (EC 3.2.1.41); cyclomaltodextrin glucanotransferase (EC 2.4.1.19); cyclomaltodextrinase (EC 3.2.1.54); trehalose-6-phosphate hydrolase (EC 3.2.1.93); oligo-alpha-glucosidase (EC 3.2.1.10); maltogenic amylase (EC 3.2.1.133); neopullulanase (EC 3.2.1.135); alpha-glucosidase (EC 3.2.1.20); maltotetraose-forming alpha-amylase (EC 3.2.1.60); isoamylase (EC 3.2.1.68); glucodextranase (EC 3.2.1.70); maltohexaose-forming alpha-amylase (EC 3.2.1.98); maltotriose-forming alpha-amylase (EC 3.2.1.116); branching enzyme (EC 2.4.1.18); trehalose synthase (EC 5.4.99.16); 4-alpha-glucanotransferase (EC 2.4.1.25); maltopentaose-forming alpha-amylase (EC 3.2.1.-) ; amylosucrase (EC 2.4.1.4) ; sucrose phosphorylase (EC 2.4.1.7); malto-oligosyltrehalose trehalohydrolase (EC 3.2.1.141); isomaltulose synthase (EC 5.4.99.11); malto-oligosyltrehalose synthase (EC 5.4.99.15); amylo-alpha-1,6-glucosidase (EC 3.2.1.33); alpha-1,4-glucan: phosphate alpha-maltosyltransferase (EC 2.4.99.16); 6'-P-sucrose phosphorylase (EC 2.4.1.-); amino acid transporter [GH13_20]; GH13 alpha-amylase (EC 3.2.1.1); pullulanase (EC 3.2.1.41); cyclomaltodextrin glucanotransferase (EC 2.4.1.19); cyclomaltodextrinase (EC 3.2.1.54); trehalose-6-phosphate hydrolase (EC 3.2.1.93); oligo-alpha-glucosidase (EC 3.2.1.10); maltogenic amylase (EC 3.2.1.133); neopullulanase (EC 3.2.1.135); alpha-glucosidase (EC 3.2.1.20); maltotetraose-forming alpha-amylase (EC 3.2.1.60); isoamylase (EC 3.2.1.68); glucodextranase (EC 3.2.1.70); maltohexaose-forming alpha-amylase (EC 3.2.1.98); maltotriose-forming alpha-amylase (EC 3.2.1.116); branching enzyme (EC 2.4.1.18); trehalose synthase (EC 5.4.99.16); 4-alpha-glucanotransferase (EC 2.4.1.25); maltopentaose-forming alpha-amylase (EC 3.2.1.-) ; amylosucrase (EC 2.4.1.4) ; sucrose phosphorylase (EC 2.4.1.7); malto-oligosyltrehalose trehalohydrolase (EC 3.2.1.141); isomaltulose synthase (EC 5.4.99.11); malto-oligosyltrehalose synthase (EC 5.4.99.15); amylo-alpha-1,6-glucosidase (EC 3.2.1.33); alpha-1,4-glucan: phosphate alpha-maltosyltransferase (EC 2.4.99.16); 6'-P-sucrose phosphorylase (EC 2.4.1.-); amino acid transporter [GH13_21]; GH13 alpha-amylase (EC 3.2.1.1); pullulanase (EC 3.2.1.41); cyclomaltodextrin glucanotransferase (EC 2.4.1.19); cyclomaltodextrinase (EC 3.2.1.54); trehalose-6-phosphate hydrolase (EC 3.2.1.93); oligo-alpha-glucosidase (EC 3.2.1.10); maltogenic amylase (EC 3.2.1.133); neopullulanase (EC 3.2.1.135); alpha-glucosidase (EC 3.2.1.20); maltotetraose-forming alpha-amylase (EC 3.2.1.60); isoamylase (EC 3.2.1.68); glucodextranase (EC 3.2.1.70); maltohexaose-forming alpha-amylase (EC 3.2.1.98); maltotriose-forming alpha-amylase (EC 3.2.1.116); branching enzyme (EC 2.4.1.18); trehalose synthase (EC 5.4.99.16); 4-alpha-glucanotransferase (EC 2.4.1.25); maltopentaose-forming alpha-amylase (EC 3.2.1.-) ; amylosucrase (EC 2.4.1.4) ; sucrose phosphorylase (EC 2.4.1.7); malto-oligosyltrehalose trehalohydrolase (EC 3.2.1.141); isomaltulose synthase (EC 5.4.99.11); malto-oligosyltrehalose synthase (EC 5.4.99.15); amylo-alpha-1,6-glucosidase (EC 3.2.1.33); alpha-1,4-glucan: phosphate alpha-maltosyltransferase (EC 2.4.99.16); 6'-P-sucrose phosphorylase (EC 2.4.1.-); amino acid transporter [GH13_21]; GH13 alpha-amylase (EC 3.2.1.1); pullulanase (EC 3.2.1.41); cyclomaltodextrin glucanotransferase (EC 2.4.1.19); cyclomaltodextrinase (EC 3.2.1.54); trehalose-6-phosphate hydrolase (EC 3.2.1.93); oligo-alpha-glucosidase (EC 3.2.1.10); maltogenic amylase (EC 3.2.1.133); neopullulanase (EC 3.2.1.135); alpha-glucosidase (EC 3.2.1.20); maltotetraose-forming alpha-amylase (EC 3.2.1.60); isoamylase (EC 3.2.1.68); glucodextranase (EC 3.2.1.70); maltohexaose-forming alpha-amylase (EC 3.2.1.98); maltotriose-forming alpha-amylase (EC 3.2.1.116); branching enzyme (EC 2.4.1.18); trehalose synthase (EC 5.4.99.16); 4-alpha-glucanotransferase (EC 2.4.1.25); maltopentaose-forming alpha-amylase (EC 3.2.1.-) ; amylosucrase (EC 2.4.1.4) ; sucrose phosphorylase (EC 2.4.1.7); malto-oligosyltrehalose trehalohydrolase (EC 3.2.1.141); isomaltulose synthase (EC 5.4.99.11); malto-oligosyltrehalose synthase (EC 5.4.99.15); amylo-alpha-1,6-glucosidase (EC 3.2.1.33); alpha-1,4-glucan: phosphate alpha-maltosyltransferase (EC 2.4.99.16); 6'-P-sucrose phosphorylase (EC 2.4.1.-); amino acid transporter [GH13_23]; GH13 alpha-amylase (EC 3.2.1.1); pullulanase (EC 3.2.1.41); cyclomaltodextrin glucanotransferase (EC 2.4.1.19); cyclomaltodextrinase (EC 3.2.1.54); trehalose-6-phosphate hydrolase (EC 3.2.1.93); oligo-alpha-glucosidase (EC 3.2.1.10); maltogenic amylase (EC 3.2.1.133); neopullulanase (EC 3.2.1.135); alpha-glucosidase (EC 3.2.1.20); maltotetraose-forming alpha-amylase (EC 3.2.1.60); isoamylase (EC 3.2.1.68); glucodextranase (EC 3.2.1.70); maltohexaose-forming alpha-amylase (EC 3.2.1.98); maltotriose-forming alpha-amylase (EC 3.2.1.116); branching enzyme (EC 2.4.1.18); trehalose synthase (EC 5.4.99.16); 4-alpha-glucanotransferase (EC 2.4.1.25); maltopentaose-forming alpha-amylase (EC 3.2.1.-) ; amylosucrase (EC 2.4.1.4) ; sucrose phosphorylase (EC 2.4.1.7); malto-oligosyltrehalose trehalohydrolase (EC 3.2.1.141); isomaltulose synthase (EC 5.4.99.11); malto-oligosyltrehalose synthase (EC 5.4.99.15); amylo-alpha-1,6-glucosidase (EC 3.2.1.33); alpha-1,4-glucan: phosphate alpha-maltosyltransferase (EC 2.4.99.16); 6'-P-sucrose phosphorylase (EC 2.4.1.-); amino acid transporter [GH13_29]; GH13 alpha-amylase (EC 3.2.1.1); pullulanase (EC 3.2.1.41); cyclomaltodextrin glucanotransferase (EC 2.4.1.19); cyclomaltodextrinase (EC 3.2.1.54); trehalose-6-phosphate hydrolase (EC 3.2.1.93); oligo-alpha-glucosidase (EC 3.2.1.10); maltogenic amylase (EC 3.2.1.133); neopullulanase (EC 3.2.1.135); alpha-glucosidase (EC 3.2.1.20); maltotetraose-forming alpha-amylase (EC 3.2.1.60); isoamylase (EC 3.2.1.68); glucodextranase (EC 3.2.1.70); maltohexaose-forming alpha-amylase (EC 3.2.1.98); maltotriose-forming alpha-amylase (EC 3.2.1.116); branching enzyme (EC 2.4.1.18); trehalose synthase (EC 5.4.99.16); 4-alpha-glucanotransferase (EC 2.4.1.25); maltopentaose-forming alpha-amylase (EC 3.2.1.-) ; amylosucrase (EC 2.4.1.4) ; sucrose phosphorylase (EC 2.4.1.7); malto-oligosyltrehalose trehalohydrolase (EC 3.2.1.141); isomaltulose synthase (EC 5.4.99.11); malto-oligosyltrehalose synthase (EC 5.4.99.15); amylo-alpha-1,6-glucosidase (EC 3.2.1.33); alpha-1,4-glucan: phosphate alpha-maltosyltransferase (EC 2.4.99.16); 6'-P-sucrose phosphorylase (EC 2.4.1.-); amino acid transporter [GH13_2]; GH13 alpha-amylase (EC 3.2.1.1); pullulanase (EC 3.2.1.41); cyclomaltodextrin glucanotransferase (EC 2.4.1.19); cyclomaltodextrinase (EC 3.2.1.54); trehalose-6-phosphate hydrolase (EC 3.2.1.93); oligo-alpha-glucosidase (EC 3.2.1.10); maltogenic amylase (EC 3.2.1.133); neopullulanase (EC 3.2.1.135); alpha-glucosidase (EC 3.2.1.20); maltotetraose-forming alpha-amylase (EC 3.2.1.60); isoamylase (EC 3.2.1.68); glucodextranase (EC 3.2.1.70); maltohexaose-forming alpha-amylase (EC 3.2.1.98); maltotriose-forming alpha-amylase (EC 3.2.1.116); branching enzyme (EC 2.4.1.18); trehalose synthase (EC 5.4.99.16); 4-alpha-glucanotransferase (EC 2.4.1.25); maltopentaose-forming alpha-amylase (EC 3.2.1.-) ; amylosucrase (EC 2.4.1.4) ; sucrose phosphorylase (EC 2.4.1.7); malto-oligosyltrehalose trehalohydrolase (EC 3.2.1.141); isomaltulose synthase (EC 5.4.99.11); malto-oligosyltrehalose synthase (EC 5.4.99.15); amylo-alpha-1,6-glucosidase (EC 3.2.1.33); alpha-1,4-glucan: phosphate alpha-maltosyltransferase (EC 2.4.99.16); 6'-P-sucrose phosphorylase (EC 2.4.1.-); amino acid transporter [GH13_30]; GH13 alpha-amylase (EC 3.2.1.1); pullulanase (EC 3.2.1.41); cyclomaltodextrin glucanotransferase (EC 2.4.1.19); cyclomaltodextrinase (EC 3.2.1.54); trehalose-6-phosphate hydrolase (EC 3.2.1.93); oligo-alpha-glucosidase (EC 3.2.1.10); maltogenic amylase (EC 3.2.1.133); neopullulanase (EC 3.2.1.135); alpha-glucosidase (EC 3.2.1.20); maltotetraose-forming alpha-amylase (EC 3.2.1.60); isoamylase (EC 3.2.1.68); glucodextranase (EC 3.2.1.70); maltohexaose-forming alpha-amylase (EC 3.2.1.98); maltotriose-forming alpha-amylase (EC 3.2.1.116); branching enzyme (EC 2.4.1.18); trehalose synthase (EC 5.4.99.16); 4-alpha-glucanotransferase (EC 2.4.1.25); maltopentaose-forming alpha-amylase (EC 3.2.1.-) ; amylosucrase (EC 2.4.1.4) ; sucrose phosphorylase (EC 2.4.1.7); malto-oligosyltrehalose trehalohydrolase (EC 3.2.1.141); isomaltulose synthase (EC 5.4.99.11); malto-oligosyltrehalose synthase (EC 5.4.99.15); amylo-alpha-1,6-glucosidase (EC 3.2.1.33); alpha-1,4-glucan: phosphate alpha-maltosyltransferase (EC 2.4.99.16); 6'-P-sucrose phosphorylase (EC 2.4.1.-); amino acid transporter [GH13_31]; GH13 alpha-amylase (EC 3.2.1.1); pullulanase (EC 3.2.1.41); cyclomaltodextrin glucanotransferase (EC 2.4.1.19); cyclomaltodextrinase (EC 3.2.1.54); trehalose-6-phosphate hydrolase (EC 3.2.1.93); oligo-alpha-glucosidase (EC 3.2.1.10); maltogenic amylase (EC 3.2.1.133); neopullulanase (EC 3.2.1.135); alpha-glucosidase (EC 3.2.1.20); maltotetraose-forming alpha-amylase (EC 3.2.1.60); isoamylase (EC 3.2.1.68); glucodextranase (EC 3.2.1.70); maltohexaose-forming alpha-amylase (EC 3.2.1.98); maltotriose-forming alpha-amylase (EC 3.2.1.116); branching enzyme (EC 2.4.1.18); trehalose synthase (EC 5.4.99.16); 4-alpha-glucanotransferase (EC 2.4.1.25); maltopentaose-forming alpha-amylase (EC 3.2.1.-) ; amylosucrase (EC 2.4.1.4) ; sucrose phosphorylase (EC 2.4.1.7); malto-oligosyltrehalose trehalohydrolase (EC 3.2.1.141); isomaltulose synthase (EC 5.4.99.11); malto-oligosyltrehalose synthase (EC 5.4.99.15); amylo-alpha-1,6-glucosidase (EC 3.2.1.33); alpha-1,4-glucan: phosphate alpha-maltosyltransferase (EC 2.4.99.16); 6'-P-sucrose phosphorylase (EC 2.4.1.-); amino acid transporter [GH13_36]; GH13 alpha-amylase (EC 3.2.1.1); pullulanase (EC 3.2.1.41); cyclomaltodextrin glucanotransferase (EC 2.4.1.19); cyclomaltodextrinase (EC 3.2.1.54); trehalose-6-phosphate hydrolase (EC 3.2.1.93); oligo-alpha-glucosidase (EC 3.2.1.10); maltogenic amylase (EC 3.2.1.133); neopullulanase (EC 3.2.1.135); alpha-glucosidase (EC 3.2.1.20); maltotetraose-forming alpha-amylase (EC 3.2.1.60); isoamylase (EC 3.2.1.68); glucodextranase (EC 3.2.1.70); maltohexaose-forming alpha-amylase (EC 3.2.1.98); maltotriose-forming alpha-amylase (EC 3.2.1.116); branching enzyme (EC 2.4.1.18); trehalose synthase (EC 5.4.99.16); 4-alpha-glucanotransferase (EC 2.4.1.25); maltopentaose-forming alpha-amylase (EC 3.2.1.-) ; amylosucrase (EC 2.4.1.4) ; sucrose phosphorylase (EC 2.4.1.7); malto-oligosyltrehalose trehalohydrolase (EC 3.2.1.141); isomaltulose synthase (EC 5.4.99.11); malto-oligosyltrehalose synthase (EC 5.4.99.15); amylo-alpha-1,6-glucosidase (EC 3.2.1.33); alpha-1,4-glucan: phosphate alpha-maltosyltransferase (EC 2.4.99.16); 6'-P-sucrose phosphorylase (EC 2.4.1.-); amino acid transporter [GH13_37]; GH13 alpha-amylase (EC 3.2.1.1); pullulanase (EC 3.2.1.41); cyclomaltodextrin glucanotransferase (EC 2.4.1.19); cyclomaltodextrinase (EC 3.2.1.54); trehalose-6-phosphate hydrolase (EC 3.2.1.93); oligo-alpha-glucosidase (EC 3.2.1.10); maltogenic amylase (EC 3.2.1.133); neopullulanase (EC 3.2.1.135); alpha-glucosidase (EC 3.2.1.20); maltotetraose-forming alpha-amylase (EC 3.2.1.60); isoamylase (EC 3.2.1.68); glucodextranase (EC 3.2.1.70); maltohexaose-forming alpha-amylase (EC 3.2.1.98); maltotriose-forming alpha-amylase (EC 3.2.1.116); branching enzyme (EC 2.4.1.18); trehalose synthase (EC 5.4.99.16); 4-alpha-glucanotransferase (EC 2.4.1.25); maltopentaose-forming alpha-amylase (EC 3.2.1.-) ; amylosucrase (EC 2.4.1.4) ; sucrose phosphorylase (EC 2.4.1.7); malto-oligosyltrehalose trehalohydrolase (EC 3.2.1.141); isomaltulose synthase (EC 5.4.99.11); malto-oligosyltrehalose synthase (EC 5.4.99.15); amylo-alpha-1,6-glucosidase (EC 3.2.1.33); alpha-1,4-glucan: phosphate alpha-maltosyltransferase (EC 2.4.99.16); 6'-P-sucrose phosphorylase (EC 2.4.1.-); amino acid transporter [GH13_40]			0	d__Bacteria;p__Firmicutes_A;c__Clostridia;o__Lachnospirales;f__Lachnospiraceae;g__GCA-900066135;s__GCA-900066135 sp900066135	84.59
bin.2_scaffold_1829_2	bin.2	scaffold_1829	2	2347	3120	1	C		cso:CLS_28500 Uncharacterized conserved protein	False	0.539	253.0	1.11e-72								Putative threonine/serine exporter [PF06738.12]				0	d__Bacteria;p__Firmicutes_A;c__Clostridia;o__Lachnospirales;f__Lachnospiraceae;g__GCA-900066135;s__GCA-900066135 sp900066135	84.59
bin.2_scaffold_1829_3	bin.2	scaffold_1829	3	3117	3584	1	C		cct:CC1_01450 Uncharacterized conserved protein	False	0.522	141.0	1e-35								Threonine/Serine exporter, ThrE [PF12821.7]				0	d__Bacteria;p__Firmicutes_A;c__Clostridia;o__Lachnospirales;f__Lachnospiraceae;g__GCA-900066135;s__GCA-900066135 sp900066135	84.59
bin.2_scaffold_1829_4	bin.2	scaffold_1829	4	3841	4842	1	C	K02529	bacq:DOE78_12045 LacI family transcriptional regulator; K02529	False	0.429	258.0	3.8699999999999995e-73								Periplasmic binding proteins and sugar binding domain of LacI family [PF00532.21]; Periplasmic binding protein-like domain [PF13377.6]; Periplasmic binding protein domain [PF13407.6]; Bacterial regulatory proteins, lacI family [PF00356.21]				0	d__Bacteria;p__Firmicutes_A;c__Clostridia;o__Lachnospirales;f__Lachnospiraceae;g__GCA-900066135;s__GCA-900066135 sp900066135	84.59
bin.2_scaffold_1829_5	bin.2	scaffold_1829	5	4980	6293	1	C	K10117	aamy:GFC30_1661 bacterial extracellular solute-binding family protein; K10117	False	0.382	263.0	2.7399999999999992e-73								Bacterial extracellular solute-binding protein [PF01547.25]; Bacterial extracellular solute-binding protein [PF13416.6]				0	d__Bacteria;p__Firmicutes_A;c__Clostridia;o__Lachnospirales;f__Lachnospiraceae;g__GCA-900066135;s__GCA-900066135 sp900066135	84.59
bin.2_scaffold_1829_6	bin.2	scaffold_1829	6	6544	7419	1	C	K10118	blau:DQQ01_00030 sugar ABC transporter permease; K10118	False	0.545	301.0	1.3899999999999996e-88								Binding-protein-dependent transport system inner membrane component [PF00528.22]				0	d__Bacteria;p__Firmicutes_A;c__Clostridia;o__Lachnospirales;f__Lachnospiraceae;g__GCA-900066135;s__GCA-900066135 sp900066135	84.59
bin.2_scaffold_1829_7	bin.2	scaffold_1829	7	7419	8252	1	C	K10119	css:Cst_c22550 amyC; starch degradation products transport system permease protein AmyC; K10119	False	0.5	258.0	4.2499999999999995e-74								Binding-protein-dependent transport system inner membrane component [PF00528.22]				0	d__Bacteria;p__Firmicutes_A;c__Clostridia;o__Lachnospirales;f__Lachnospiraceae;g__GCA-900066135;s__GCA-900066135 sp900066135	84.59
bin.2_scaffold_1829_8	bin.2	scaffold_1829	8	8252	9058	1	C		ccb:Clocel_4249 beta-lactamase domain protein	False	0.35600000000000004	143.0	1.4299999999999998e-34								Metallo-beta-lactamase superfamily [PF00753.27]; Beta-lactamase superfamily domain [PF12706.7]				0	d__Bacteria;p__Firmicutes_A;c__Clostridia;o__Lachnospirales;f__Lachnospiraceae;g__GCA-900066135;s__GCA-900066135 sp900066135	84.59
bin.2_scaffold_1829_9	bin.2	scaffold_1829	9	9109	10746	1	A	K01198	sta:STHERM_c18500 beta-xylosidase; K01198	True	0.51	515.0	3.2499999999999986e-158								Glycosyl hydrolases family 43 [PF04616.14]; Beta xylosidase C-terminal Concanavalin A-like domain [PF17851.1]	GH43 beta-xylosidase (EC 3.2.1.37); alpha-L-arabinofuranosidase (EC 3.2.1.55); arabinanase (EC 3.2.1.99); xylanase (EC 3.2.1.8); galactan 1,3-beta-galactosidase (EC 3.2.1.145); alpha-1,2-L-arabinofuranosidase (EC 3.2.1.-); exo-alpha-1,5-L-arabinofuranosidase (EC 3.2.1.-); [inverting] exo-alpha-1,5-L-arabinanase (EC 3.2.1.-); beta-1,3-xylosidase (EC 3.2.1.-) [GH43]; GH43 beta-xylosidase (EC 3.2.1.37); alpha-L-arabinofuranosidase (EC 3.2.1.55); arabinanase (EC 3.2.1.99); xylanase (EC 3.2.1.8); galactan 1,3-beta-galactosidase (EC 3.2.1.145); alpha-1,2-L-arabinofuranosidase (EC 3.2.1.-); exo-alpha-1,5-L-arabinofuranosidase (EC 3.2.1.-); [inverting] exo-alpha-1,5-L-arabinanase (EC 3.2.1.-); beta-1,3-xylosidase (EC 3.2.1.-) [GH43_10]; GH43 beta-xylosidase (EC 3.2.1.37); alpha-L-arabinofuranosidase (EC 3.2.1.55); arabinanase (EC 3.2.1.99); xylanase (EC 3.2.1.8); galactan 1,3-beta-galactosidase (EC 3.2.1.145); alpha-1,2-L-arabinofuranosidase (EC 3.2.1.-); exo-alpha-1,5-L-arabinofuranosidase (EC 3.2.1.-); [inverting] exo-alpha-1,5-L-arabinanase (EC 3.2.1.-); beta-1,3-xylosidase (EC 3.2.1.-) [GH43_11]; GH43 beta-xylosidase (EC 3.2.1.37); alpha-L-arabinofuranosidase (EC 3.2.1.55); arabinanase (EC 3.2.1.99); xylanase (EC 3.2.1.8); galactan 1,3-beta-galactosidase (EC 3.2.1.145); alpha-1,2-L-arabinofuranosidase (EC 3.2.1.-); exo-alpha-1,5-L-arabinofuranosidase (EC 3.2.1.-); [inverting] exo-alpha-1,5-L-arabinanase (EC 3.2.1.-); beta-1,3-xylosidase (EC 3.2.1.-) [GH43_12]; GH43 beta-xylosidase (EC 3.2.1.37); alpha-L-arabinofuranosidase (EC 3.2.1.55); arabinanase (EC 3.2.1.99); xylanase (EC 3.2.1.8); galactan 1,3-beta-galactosidase (EC 3.2.1.145); alpha-1,2-L-arabinofuranosidase (EC 3.2.1.-); exo-alpha-1,5-L-arabinofuranosidase (EC 3.2.1.-); [inverting] exo-alpha-1,5-L-arabinanase (EC 3.2.1.-); beta-1,3-xylosidase (EC 3.2.1.-) [GH43_13]; GH43 beta-xylosidase (EC 3.2.1.37); alpha-L-arabinofuranosidase (EC 3.2.1.55); arabinanase (EC 3.2.1.99); xylanase (EC 3.2.1.8); galactan 1,3-beta-galactosidase (EC 3.2.1.145); alpha-1,2-L-arabinofuranosidase (EC 3.2.1.-); exo-alpha-1,5-L-arabinofuranosidase (EC 3.2.1.-); [inverting] exo-alpha-1,5-L-arabinanase (EC 3.2.1.-); beta-1,3-xylosidase (EC 3.2.1.-) [GH43_14]; GH43 beta-xylosidase (EC 3.2.1.37); alpha-L-arabinofuranosidase (EC 3.2.1.55); arabinanase (EC 3.2.1.99); xylanase (EC 3.2.1.8); galactan 1,3-beta-galactosidase (EC 3.2.1.145); alpha-1,2-L-arabinofuranosidase (EC 3.2.1.-); exo-alpha-1,5-L-arabinofuranosidase (EC 3.2.1.-); [inverting] exo-alpha-1,5-L-arabinanase (EC 3.2.1.-); beta-1,3-xylosidase (EC 3.2.1.-) [GH43_15]; GH43 beta-xylosidase (EC 3.2.1.37); alpha-L-arabinofuranosidase (EC 3.2.1.55); arabinanase (EC 3.2.1.99); xylanase (EC 3.2.1.8); galactan 1,3-beta-galactosidase (EC 3.2.1.145); alpha-1,2-L-arabinofuranosidase (EC 3.2.1.-); exo-alpha-1,5-L-arabinofuranosidase (EC 3.2.1.-); [inverting] exo-alpha-1,5-L-arabinanase (EC 3.2.1.-); beta-1,3-xylosidase (EC 3.2.1.-) [GH43_30]; GH43 beta-xylosidase (EC 3.2.1.37); alpha-L-arabinofuranosidase (EC 3.2.1.55); arabinanase (EC 3.2.1.99); xylanase (EC 3.2.1.8); galactan 1,3-beta-galactosidase (EC 3.2.1.145); alpha-1,2-L-arabinofuranosidase (EC 3.2.1.-); exo-alpha-1,5-L-arabinofuranosidase (EC 3.2.1.-); [inverting] exo-alpha-1,5-L-arabinanase (EC 3.2.1.-); beta-1,3-xylosidase (EC 3.2.1.-) [GH43_31]; GH43 beta-xylosidase (EC 3.2.1.37); alpha-L-arabinofuranosidase (EC 3.2.1.55); arabinanase (EC 3.2.1.99); xylanase (EC 3.2.1.8); galactan 1,3-beta-galactosidase (EC 3.2.1.145); alpha-1,2-L-arabinofuranosidase (EC 3.2.1.-); exo-alpha-1,5-L-arabinofuranosidase (EC 3.2.1.-); [inverting] exo-alpha-1,5-L-arabinanase (EC 3.2.1.-); beta-1,3-xylosidase (EC 3.2.1.-) [GH43_36]; GH43 beta-xylosidase (EC 3.2.1.37); alpha-L-arabinofuranosidase (EC 3.2.1.55); arabinanase (EC 3.2.1.99); xylanase (EC 3.2.1.8); galactan 1,3-beta-galactosidase (EC 3.2.1.145); alpha-1,2-L-arabinofuranosidase (EC 3.2.1.-); exo-alpha-1,5-L-arabinofuranosidase (EC 3.2.1.-); [inverting] exo-alpha-1,5-L-arabinanase (EC 3.2.1.-); beta-1,3-xylosidase (EC 3.2.1.-) [GH43_3]; GH43 beta-xylosidase (EC 3.2.1.37); alpha-L-arabinofuranosidase (EC 3.2.1.55); arabinanase (EC 3.2.1.99); xylanase (EC 3.2.1.8); galactan 1,3-beta-galactosidase (EC 3.2.1.145); alpha-1,2-L-arabinofuranosidase (EC 3.2.1.-); exo-alpha-1,5-L-arabinofuranosidase (EC 3.2.1.-); [inverting] exo-alpha-1,5-L-arabinanase (EC 3.2.1.-); beta-1,3-xylosidase (EC 3.2.1.-) [GH43_4]; GH43 beta-xylosidase (EC 3.2.1.37); alpha-L-arabinofuranosidase (EC 3.2.1.55); arabinanase (EC 3.2.1.99); xylanase (EC 3.2.1.8); galactan 1,3-beta-galactosidase (EC 3.2.1.145); alpha-1,2-L-arabinofuranosidase (EC 3.2.1.-); exo-alpha-1,5-L-arabinofuranosidase (EC 3.2.1.-); [inverting] exo-alpha-1,5-L-arabinanase (EC 3.2.1.-); beta-1,3-xylosidase (EC 3.2.1.-) [GH43_5]; GH43 beta-xylosidase (EC 3.2.1.37); alpha-L-arabinofuranosidase (EC 3.2.1.55); arabinanase (EC 3.2.1.99); xylanase (EC 3.2.1.8); galactan 1,3-beta-galactosidase (EC 3.2.1.145); alpha-1,2-L-arabinofuranosidase (EC 3.2.1.-); exo-alpha-1,5-L-arabinofuranosidase (EC 3.2.1.-); [inverting] exo-alpha-1,5-L-arabinanase (EC 3.2.1.-); beta-1,3-xylosidase (EC 3.2.1.-) [GH43_8]; GH43 beta-xylosidase (EC 3.2.1.37); alpha-L-arabinofuranosidase (EC 3.2.1.55); arabinanase (EC 3.2.1.99); xylanase (EC 3.2.1.8); galactan 1,3-beta-galactosidase (EC 3.2.1.145); alpha-1,2-L-arabinofuranosidase (EC 3.2.1.-); exo-alpha-1,5-L-arabinofuranosidase (EC 3.2.1.-); [inverting] exo-alpha-1,5-L-arabinanase (EC 3.2.1.-); beta-1,3-xylosidase (EC 3.2.1.-) [GH43_9]			0	d__Bacteria;p__Firmicutes_A;c__Clostridia;o__Lachnospirales;f__Lachnospiraceae;g__GCA-900066135;s__GCA-900066135 sp900066135	84.59
bin.2_scaffold_1829_10	bin.2	scaffold_1829	10	10856	13291	1	A	K01192	blab:EYS05_07510 glycoside hydrolase family 2 protein; K01192	True	0.53	786.0	4.549999999999998e-247								Glycosyl hydrolases family 2, TIM barrel domain [PF02836.17]; Glycosyl hydrolases family 2, sugar binding domain [PF02837.18]; Glycosyl hydrolases family 2 [PF00703.21]	GH2 beta-galactosidase (EC 3.2.1.23) ; beta-mannosidase (EC 3.2.1.25); beta-glucuronidase (EC 3.2.1.31); alpha-L-arabinofuranosidase (EC 3.2.1.55); mannosylglycoprotein endo-beta-mannosidase (EC 3.2.1.152); exo-beta-glucosaminidase (EC 3.2.1.165); alpha-L-arabinopyranosidase (EC 3.2.1.-); beta-galacturonidase (EC 3.2.1.-) [GH2]			0	d__Bacteria;p__Firmicutes_A;c__Clostridia;o__Lachnospirales;f__Lachnospiraceae;g__GCA-900066135;s__GCA-900066135 sp900066135	84.59
bin.2_scaffold_1829_11	bin.2	scaffold_1829	11	13376	14740	1	A	K05350	rob:CK5_16390 beta-galactosidase; K05350	True	0.6709999999999999	602.0	5.309999999999998e-190								Glycosyl hydrolase family 1 [PF00232.18]	GH1 beta-glucosidase (EC 3.2.1.21); beta-galactosidase (EC 3.2.1.23); beta-mannosidase (EC 3.2.1.25); beta-glucuronidase (EC 3.2.1.31); beta-xylosidase (EC 3.2.1.37); beta-D-fucosidase (EC 3.2.1.38); phlorizin hydrolase (EC 3.2.1.62); exo-beta-1,4-glucanase (EC 3.2.1.74); 6-phospho-beta-galactosidase (EC 3.2.1.85); 6-phospho-beta-glucosidase (EC 3.2.1.86); strictosidine beta-glucosidase (EC 3.2.1.105); lactase (EC 3.2.1.108); amygdalin beta-glucosidase (EC 3.2.1.117); prunasin beta-glucosidase (EC 3.2.1.118); vicianin hydrolase (EC 3.2.1.119); raucaffricine beta-glucosidase (EC 3.2.1.125); thioglucosidase (EC 3.2.1.147); beta-primeverosidase (EC 3.2.1.149); isoflavonoid 7-O-beta-apiosyl-beta-glucosidase (EC 3.2.1.161); ABA-specific beta-glucosidase (EC 3.2.1.175); DIMBOA beta-glucosidase (EC 3.2.1.182); beta-glycosidase (EC 3.2.1.-); hydroxyisourate hydrolase (EC 3.-.-.-) [GH1]; GH5 endo-beta-1,4-glucanase / cellulase (EC 3.2.1.4); endo-beta-1,4-xylanase (EC 3.2.1.8); beta-glucosidase (EC 3.2.1.21); beta-mannosidase (EC 3.2.1.25); beta-glucosylceramidase (EC 3.2.1.45); glucan beta-1,3-glucosidase (EC 3.2.1.58); licheninase (EC 3.2.1.73); exo-beta-1,4-glucanase / cellodextrinase (EC 3.2.1.74); glucan endo-1,6-beta-glucosidase (EC 3.2.1.75); mannan endo-beta-1,4-mannosidase (EC 3.2.1.78); cellulose beta-1,4-cellobiosidase (EC 3.2.1.91); steryl beta-glucosidase (EC 3.2.1.104); endoglycoceramidase (EC 3.2.1.123); chitosanase (EC 3.2.1.132); beta-primeverosidase (EC 3.2.1.149); xyloglucan-specific endo-beta-1,4-glucanase (EC 3.2.1.151); endo-beta-1,6-galactanase (EC 3.2.1.164); hesperidin 6-O-alpha-L-rhamnosyl-beta-glucosidase (EC 3.2.1.168); beta-1,3-mannanase (EC 3.2.1.-); arabinoxylan-specific endo-beta-1,4-xylanase (EC 3.2.1.-); mannan transglycosylase (EC 2.4.1.-) [GH5_19]			0	d__Bacteria;p__Firmicutes_A;c__Clostridia;o__Lachnospirales;f__Lachnospiraceae;g__GCA-900066135;s__GCA-900066135 sp900066135	84.59
bin.2_scaffold_1829_12	bin.2	scaffold_1829	12	15032	15652	1	C		eha:Ethha_0825 P-loop ATPase	False	0.705	278.0	2.1599999999999996e-82								AAA domain [PF13671.6]				0	d__Bacteria;p__Firmicutes_A;c__Clostridia;o__Lachnospirales;f__Lachnospiraceae;g__GCA-900066135;s__GCA-900066135 sp900066135	84.59
bin.2_scaffold_1829_13	bin.2	scaffold_1829	13	15773	17176	-1	A	K01206	gym:GYMC10_6050 Alpha-L-fucosidase; K01206	True	0.667	602.0	9.349999999999996e-190								Alpha-L-fucosidase [PF01120.17]; Alpha-L-fucosidase C-terminal domain [PF16757.5]	GH29 alpha-L-fucosidase (EC 3.2.1.51); alpha-1,3/1,4-L-fucosidase (EC 3.2.1.111) [GH29]			0	d__Bacteria;p__Firmicutes_A;c__Clostridia;o__Lachnospirales;f__Lachnospiraceae;g__GCA-900066135;s__GCA-900066135 sp900066135	84.59
bin.2_scaffold_1829_14	bin.2	scaffold_1829	14	17575	20916	1	A		ibu:IB211_01821c Sensory box/GGDEF family protein	True	0.5670000000000001	731.0	3.689999999999998e-223								EAL domain [PF00563.20]; Response regulator receiver domain [PF00072.24]; PAS fold [PF08447.12]; Diguanylate cyclase, GGDEF domain [PF00990.21]				0	d__Bacteria;p__Firmicutes_A;c__Clostridia;o__Lachnospirales;f__Lachnospiraceae;g__GCA-900066135;s__GCA-900066135 sp900066135	84.59
bin.2_scaffold_1829_15	bin.2	scaffold_1829	15	20985	21335	1	C		ehl:EHLA_2507 Hpt domain	False	0.451	97.0	3.09e-21								Hpt domain [PF01627.23]				0	d__Bacteria;p__Firmicutes_A;c__Clostridia;o__Lachnospirales;f__Lachnospiraceae;g__GCA-900066135;s__GCA-900066135 sp900066135	84.59
bin.2_scaffold_1829_16	bin.2	scaffold_1829	16	21426	23366	1	C		csh:Closa_4077 transcriptional regulator, AraC family	False	0.415	96.0	3.01e-17								Helix-turn-helix domain [PF12833.7]; Bacterial regulatory helix-turn-helix proteins, AraC family [PF00165.23]				0	d__Bacteria;p__Firmicutes_A;c__Clostridia;o__Lachnospirales;f__Lachnospiraceae;g__GCA-900066135;s__GCA-900066135 sp900066135	84.59
bin.2_scaffold_1829_17	bin.2	scaffold_1829	17	23772	25376	1	C	K17318	pms:KNP414_03951 extracellular solute-binding protein family 1; K17318	False	0.28800000000000003	228.0	5.22e-60								Bacterial extracellular solute-binding protein [PF01547.25]; Bacterial extracellular solute-binding protein [PF13416.6]				0	d__Bacteria;p__Firmicutes_A;c__Clostridia;o__Lachnospirales;f__Lachnospiraceae;g__GCA-900066135;s__GCA-900066135 sp900066135	84.59
bin.2_scaffold_1829_18	bin.2	scaffold_1829	18	25398	26336	1	A	K17319	csd:Clst_2119 ABC transporter permease subunit; K17319	True	0.609	356.0	1.8999999999999995e-107								Binding-protein-dependent transport system inner membrane component [PF00528.22]				0	d__Bacteria;p__Firmicutes_A;c__Clostridia;o__Lachnospirales;f__Lachnospiraceae;g__GCA-900066135;s__GCA-900066135 sp900066135	84.59
bin.2_scaffold_1829_19	bin.2	scaffold_1829	19	26352	27278	1	C	K17320	chd:Calhy_0098 binding-protein-dependent transport systems inner membrane component; K17320	False	0.531	298.0	2.5399999999999992e-87								Binding-protein-dependent transport system inner membrane component [PF00528.22]				0	d__Bacteria;p__Firmicutes_A;c__Clostridia;o__Lachnospirales;f__Lachnospiraceae;g__GCA-900066135;s__GCA-900066135 sp900066135	84.59
bin.2_scaffold_1829_20	bin.2	scaffold_1829	20	27349	29022	1	C		pbj:VN24_13105 hypothetical protein	False	0.368	341.0	4.119999999999999e-98									GH110 alpha-galactosidase (EC 3.2.1.22); alpha-1,3-galactosidase (EC 3.2.1.-) [GH110]			0	d__Bacteria;p__Firmicutes_A;c__Clostridia;o__Lachnospirales;f__Lachnospiraceae;g__GCA-900066135;s__GCA-900066135 sp900066135	84.59
bin.2_scaffold_1829_21	bin.2	scaffold_1829	21	29124	29210	1	E																		0	d__Bacteria;p__Firmicutes_A;c__Clostridia;o__Lachnospirales;f__Lachnospiraceae;g__GCA-900066135;s__GCA-900066135 sp900066135	84.59
bin.2_scaffold_1929_1	bin.2	scaffold_1929	1	2	1684	1	A		cct:CC1_13170 Predicted aminopeptidase, Iap family	True	0.715	803.0	2.2899999999999986e-257	MER0231023	M28B	MER0231023 - subfamily M28B unassigned peptidases (Coprococcus catus) [M28.UPB]#M28B#{peptidase unit: 197-440}~source CBK80113~	True	0.802	403.0	5.209999999999999e-121	Peptidase family M28 [PF04389.17]				0	d__Bacteria;p__Firmicutes_A;c__Clostridia;o__Lachnospirales;f__Lachnospiraceae;g__GCA-900066135;s__GCA-900066135 sp900066135	84.59
bin.2_scaffold_1929_2	bin.2	scaffold_1929	2	1693	2325	1	C		cct:CC1_13180 Acetyltransferase (GNAT) family.	False	0.797	346.0	5.339999999999999e-106								Acetyltransferase (GNAT) domain [PF13673.7]; Acetyltransferase (GNAT) domain [PF13508.7]; Acetyltransferase (GNAT) family [PF00583.25]				0	d__Bacteria;p__Firmicutes_A;c__Clostridia;o__Lachnospirales;f__Lachnospiraceae;g__GCA-900066135;s__GCA-900066135 sp900066135	84.59
bin.2_scaffold_1929_3	bin.2	scaffold_1929	3	2468	2707	-1	C		rim:ROI_15460 hypothetical protein	False	0.563	83.0	5.23e-17												0	d__Bacteria;p__Firmicutes_A;c__Clostridia;o__Lachnospirales;f__Lachnospiraceae;g__GCA-900066135;s__GCA-900066135 sp900066135	84.59
bin.2_scaffold_1929_4	bin.2	scaffold_1929	4	2862	3887	1	A	K03621	rto:RTO_17710 phosphate:acyl-[acyl carrier protein] acyltransferase; K03621	True	0.774	526.0	1.5799999999999995e-165								Fatty acid synthesis protein [PF02504.15]				0	d__Bacteria;p__Firmicutes_A;c__Clostridia;o__Lachnospirales;f__Lachnospiraceae;g__GCA-900066135;s__GCA-900066135 sp900066135	84.59
bin.2_scaffold_1929_5	bin.2	scaffold_1929	5	3893	4123	1	C	K02078	hsd:SD1D_1103 hypothetical protein; K02078	False	0.807	128.0	4.829999999999999e-33								Phosphopantetheine attachment site [PF00550.25]		REFSEQ putative acyl carrier protein; Xu	Xu	0	d__Bacteria;p__Firmicutes_A;c__Clostridia;o__Lachnospirales;f__Lachnospiraceae;g__GCA-900066135;s__GCA-900066135 sp900066135	84.59
bin.2_scaffold_1929_6	bin.2	scaffold_1929	6	4260	4958	1	C	K03685	rix:RO1_22760 RNAse III; K03685	False	0.682	304.0	6.42e-91								Ribonuclease-III-like [PF14622.6]; Ribonuclease III domain [PF00636.26]; Double-stranded RNA binding motif [PF00035.26]		sp|Q5UQT7|RNC_MIMIV Probable ribonuclease 3; Xu	Xu	0	d__Bacteria;p__Firmicutes_A;c__Clostridia;o__Lachnospirales;f__Lachnospiraceae;g__GCA-900066135;s__GCA-900066135 sp900066135	84.59
bin.2_scaffold_1929_7	bin.2	scaffold_1929	7	4963	8523	1	A	K03529	blab:EYS05_16440 smc; chromosome segregation protein SMC; K03529	True	0.5710000000000001	1295.0	0.0								RecF/RecN/SMC N terminal domain [PF02463.19]; SMC proteins Flexible Hinge Domain [PF06470.13]; Eukaryotic membrane protein family [PF05346.11]; AAA domain [PF13476.6]; AAA ATPase domain [PF13175.6]		sp|P04522|EXO2_BPT4 Exonuclease subunit 2; XhXp	Xp;Xh	0	d__Bacteria;p__Firmicutes_A;c__Clostridia;o__Lachnospirales;f__Lachnospiraceae;g__GCA-900066135;s__GCA-900066135 sp900066135	84.59
bin.2_scaffold_1929_8	bin.2	scaffold_1929	8	8539	9477	1	A	K03110	rim:ROI_10550 signal recognition particle-docking protein FtsY; K03110	True	0.807	509.0	2.359999999999999e-160								SRP54-type protein, GTPase domain [PF00448.22]; SRP54-type protein, helical bundle domain [PF02881.19]				0	d__Bacteria;p__Firmicutes_A;c__Clostridia;o__Lachnospirales;f__Lachnospiraceae;g__GCA-900066135;s__GCA-900066135 sp900066135	84.59
bin.2_scaffold_1929_9	bin.2	scaffold_1929	9	9556	10773	1	A	K01754	bhan:CGC63_08235 threonine ammonia-lyase; K01754	True	0.784	646.0	7.669999999999997e-206								Pyridoxal-phosphate dependent enzyme [PF00291.25]				0	d__Bacteria;p__Firmicutes_A;c__Clostridia;o__Lachnospirales;f__Lachnospiraceae;g__GCA-900066135;s__GCA-900066135 sp900066135	84.59
bin.2_scaffold_1929_10	bin.2	scaffold_1929	10	10736	11446	1	C		rto:RTO_22600 PAP2 superfamily.	False	0.5660000000000001	226.0	1.2199999999999997e-63								PAP2 superfamily [PF14378.6]; PAP2 superfamily [PF01569.21]				0	d__Bacteria;p__Firmicutes_A;c__Clostridia;o__Lachnospirales;f__Lachnospiraceae;g__GCA-900066135;s__GCA-900066135 sp900066135	84.59
bin.2_scaffold_1929_11	bin.2	scaffold_1929	11	11489	12550	1	C	K07027	rto:RTO_22610 conserved hypothetical protein; K07027	False	0.49	310.0	1.2699999999999999e-90								Lysylphosphatidylglycerol synthase TM region [PF03706.13]				0	d__Bacteria;p__Firmicutes_A;c__Clostridia;o__Lachnospirales;f__Lachnospiraceae;g__GCA-900066135;s__GCA-900066135 sp900066135	84.59
bin.2_scaffold_1929_12	bin.2	scaffold_1929	12	12570	13193	1	C	K17103	bpro:PMF13cell1_04801 pcs; Phosphatidylcholine synthase; K17103	False	0.578	208.0	3.6999999999999996e-58								CDP-alcohol phosphatidyltransferase [PF01066.21]				0	d__Bacteria;p__Firmicutes_A;c__Clostridia;o__Lachnospirales;f__Lachnospiraceae;g__GCA-900066135;s__GCA-900066135 sp900066135	84.59
bin.2_scaffold_1929_13	bin.2	scaffold_1929	13	13168	14130	1	C	K01613	bpro:PMF13cell1_04800 psd; Phosphatidylserine decarboxylase proenzyme; K01613	False	0.5770000000000001	318.0	3.37e-94								Phosphatidylserine decarboxylase [PF02666.15]				0	d__Bacteria;p__Firmicutes_A;c__Clostridia;o__Lachnospirales;f__Lachnospiraceae;g__GCA-900066135;s__GCA-900066135 sp900066135	84.59
bin.2_scaffold_1929_14	bin.2	scaffold_1929	14	14205	14522	1	C	K09787	blau:DQQ01_09850 DNA-binding protein; K09787	False	0.613	139.0	3.8e-36								Putative helix-turn-helix protein, YlxM / p13 like [PF04297.14]				0	d__Bacteria;p__Firmicutes_A;c__Clostridia;o__Lachnospirales;f__Lachnospiraceae;g__GCA-900066135;s__GCA-900066135 sp900066135	84.59
bin.2_scaffold_1929_15	bin.2	scaffold_1929	15	14522	15871	1	A	K03106	byl:A4V09_05150 signal recognition particle protein; K03106	True	0.765	700.0	1.0399999999999995e-223								SRP54-type protein, GTPase domain [PF00448.22]; Signal peptide binding domain [PF02978.19]; SRP54-type protein, helical bundle domain [PF02881.19]				0	d__Bacteria;p__Firmicutes_A;c__Clostridia;o__Lachnospirales;f__Lachnospiraceae;g__GCA-900066135;s__GCA-900066135 sp900066135	84.59
bin.2_scaffold_1929_16	bin.2	scaffold_1929	16	15907	16152	1	C	K02959	bhan:CGC63_08080 30S ribosomal protein S16; K02959	False	0.8009999999999999	136.0	2.0699999999999998e-35								Ribosomal protein S16 [PF00886.19]				0	d__Bacteria;p__Firmicutes_A;c__Clostridia;o__Lachnospirales;f__Lachnospiraceae;g__GCA-900066135;s__GCA-900066135 sp900066135	84.59
bin.2_scaffold_1929_17	bin.2	scaffold_1929	17	16176	16406	1	C	K06960	pxv:FXF36_12000 KH domain-containing protein; K06960	False	0.7070000000000001	109.0	2.67e-26								KH domain [PF13083.6]				0	d__Bacteria;p__Firmicutes_A;c__Clostridia;o__Lachnospirales;f__Lachnospiraceae;g__GCA-900066135;s__GCA-900066135 sp900066135	84.59
bin.2_scaffold_1929_18	bin.2	scaffold_1929	18	16521	17333	1	C	K21471	bpro:PMF13cell1_01664 ykfC_2; Gamma-D-glutamyl-L-lysine endopeptidase; K21471	False	0.40299999999999997	78.0	1.36e-12	MER0718126	C40	MER0718126 - family C40 unassigned peptidases (Roseburia sp. CAG:303) [C40.UPW]#C40#{peptidase unit: 304-401}~source R7IU38~	False	0.461	81.0	3.0899999999999997e-15	NlpC/P60 family [PF00877.19]				0	d__Bacteria;p__Firmicutes_A;c__Clostridia;o__Lachnospirales;f__Lachnospiraceae;g__GCA-900066135;s__GCA-900066135 sp900066135	84.59
bin.2_scaffold_1929_19	bin.2	scaffold_1929	19	17349	17861	1	C	K02860	rho:RHOM_09785 rimM; 16S rRNA-processing protein RimM; K02860	False	0.7020000000000001	241.0	2.2999999999999997e-70								RimM N-terminal domain [PF01782.18]				0	d__Bacteria;p__Firmicutes_A;c__Clostridia;o__Lachnospirales;f__Lachnospiraceae;g__GCA-900066135;s__GCA-900066135 sp900066135	84.59
bin.2_scaffold_1929_20	bin.2	scaffold_1929	20	17858	18592	1	A	K00554	blab:EYS05_16365 trmD; tRNA (guanosine(37)-N1)-methyltransferase TrmD; K00554	True	0.774	370.0	2.1299999999999995e-113								tRNA (Guanine-1)-methyltransferase [PF01746.21]				0	d__Bacteria;p__Firmicutes_A;c__Clostridia;o__Lachnospirales;f__Lachnospiraceae;g__GCA-900066135;s__GCA-900066135 sp900066135	84.59
bin.2_scaffold_1929_21	bin.2	scaffold_1929	21	18596	20056	1	C		ehl:EHLA_0074 Hypothetical protein	False	0.266	168.0	1.7299999999999999e-40												0	d__Bacteria;p__Firmicutes_A;c__Clostridia;o__Lachnospirales;f__Lachnospiraceae;g__GCA-900066135;s__GCA-900066135 sp900066135	84.59
bin.2_scaffold_1929_22	bin.2	scaffold_1929	22	20199	20546	1	C	K02884	byl:A4V09_05340 50S ribosomal protein L19; K02884	False	0.846	203.0	2.55e-58								Ribosomal protein L19 [PF01245.20]				0	d__Bacteria;p__Firmicutes_A;c__Clostridia;o__Lachnospirales;f__Lachnospiraceae;g__GCA-900066135;s__GCA-900066135 sp900066135	84.59
bin.2_scaffold_1929_23	bin.2	scaffold_1929	23	20607	21152	1	C	K03100	bpro:PMF13cell1_04306 sipT; Signal peptidase I T; K03100	False	0.515	184.0	1.96e-50	MER0247014	S26A	MER0247014 - subfamily S26A unassigned peptidases (Marvinbryantia formatexigens) [S26.UPA]#S26A#{peptidase unit: 50-209}~source ZP_05345596~	False	0.7040000000000001	228.0	3.1399999999999996e-67	Signal peptidase, peptidase S26 [PF10502.9]; Peptidase S24-like [PF00717.23]				0	d__Bacteria;p__Firmicutes_A;c__Clostridia;o__Lachnospirales;f__Lachnospiraceae;g__GCA-900066135;s__GCA-900066135 sp900066135	84.59
bin.2_scaffold_1929_24	bin.2	scaffold_1929	24	21176	22015	1	A	K14540	bhan:CGC63_08050 ylqF; ribosome biogenesis GTPase YlqF; K14540	True	0.7559999999999999	430.0	1.2099999999999996e-133								RsgA GTPase [PF03193.16]; 50S ribosome-binding GTPase [PF01926.23]; Ferrous iron transport protein B [PF02421.18]				0	d__Bacteria;p__Firmicutes_A;c__Clostridia;o__Lachnospirales;f__Lachnospiraceae;g__GCA-900066135;s__GCA-900066135 sp900066135	84.59
bin.2_scaffold_1929_25	bin.2	scaffold_1929	25	22055	22597	1	C	K03100	rto:RTO_24660 signal peptidase I, bacterial type; K03100	False	0.669	216.0	1.5399999999999998e-61	MER0246608	S26A	MER0246608 - subfamily S26A unassigned peptidases (Ruminococcus torques) [S26.UPA]#S26A#{peptidase unit: 17-175}~source CBL26947~	False	0.6890000000000001	216.0	7.239999999999999e-63	Signal peptidase, peptidase S26 [PF10502.9]; Peptidase S24-like [PF00717.23]				0	d__Bacteria;p__Firmicutes_A;c__Clostridia;o__Lachnospirales;f__Lachnospiraceae;g__GCA-900066135;s__GCA-900066135 sp900066135	84.59
bin.2_scaffold_1929_26	bin.2	scaffold_1929	26	22609	23370	1	C	K03470	rto:RTO_24670 Ribonuclease HII; K03470	False	0.684	346.0	5.1699999999999995e-105								Ribonuclease HII [PF01351.18]		sp|Q11R91|RNH2_CYTH3 Ribonuclease HII; Xu	Xu	0	d__Bacteria;p__Firmicutes_A;c__Clostridia;o__Lachnospirales;f__Lachnospiraceae;g__GCA-900066135;s__GCA-900066135 sp900066135	84.59
bin.2_scaffold_1929_27	bin.2	scaffold_1929	27	23441	23761	1	C	K07460	lacy:A4V08_34580 YraN family protein; K07460	False	0.61	122.0	4.41e-30								Uncharacterised protein family UPF0102 [PF02021.17]				0	d__Bacteria;p__Firmicutes_A;c__Clostridia;o__Lachnospirales;f__Lachnospiraceae;g__GCA-900066135;s__GCA-900066135 sp900066135	84.59
bin.2_scaffold_1929_28	bin.2	scaffold_1929	28	23774	24625	1	A	K05810	blab:EYS05_16790 pgeF; peptidoglycan editing factor PgeF; K05810	True	0.674	377.0	3.079999999999999e-115								Multi-copper polyphenol oxidoreductase laccase [PF02578.15]				0	d__Bacteria;p__Firmicutes_A;c__Clostridia;o__Lachnospirales;f__Lachnospiraceae;g__GCA-900066135;s__GCA-900066135 sp900066135	84.59
bin.2_scaffold_1929_29	bin.2	scaffold_1929	29	24699	25874	-1	A	K00948	rum:CK1_12820 ribose-phosphate pyrophosphokinase; K00948	True	0.782	615.0	1.3699999999999993e-195								Phosphoribosyl synthetase-associated domain [PF14572.6]; N-terminal domain of ribose phosphate pyrophosphokinase [PF13793.6]; Phosphoribosyl transferase domain [PF00156.27]		sp|O67556|KPRS_AQUAE Ribose-phosphate pyrophosphokinase; XhXr	Xr;Xh	0	d__Bacteria;p__Firmicutes_A;c__Clostridia;o__Lachnospirales;f__Lachnospiraceae;g__GCA-900066135;s__GCA-900066135 sp900066135	84.59
bin.2_scaffold_1929_30	bin.2	scaffold_1929	30	26027	27397	1	A		blau:DQQ01_09780 radical SAM protein	True	0.6859999999999999	610.0	1.4699999999999994e-192								Protein of unknown function (DUF512) [PF04459.12]				0	d__Bacteria;p__Firmicutes_A;c__Clostridia;o__Lachnospirales;f__Lachnospiraceae;g__GCA-900066135;s__GCA-900066135 sp900066135	84.59
bin.2_scaffold_1929_31	bin.2	scaffold_1929	31	27390	28172	1	A	K03977	bhan:CGC63_08020 ribosome biogenesis GTPase Der; K03977	True	0.821	443.0	2.1199999999999993e-138								MnmE helical domain [PF12631.7]; 50S ribosome-binding GTPase [PF01926.23]; Ferrous iron transport protein B [PF02421.18]; Ethanolamine utilisation - propanediol utilisation [PF10662.9]; ADP-ribosylation factor family [PF00025.21]; Elongation factor Tu GTP binding domain [PF00009.27]; Ras family [PF00071.22]; AIG1 family [PF04548.16]; RsgA GTPase [PF03193.16]				0	d__Bacteria;p__Firmicutes_A;c__Clostridia;o__Lachnospirales;f__Lachnospiraceae;g__GCA-900066135;s__GCA-900066135 sp900066135	84.59
bin.2_scaffold_199_1	bin.2	scaffold_199	1	3	761	1	A	K02051	rob:CK5_34320 ABC-type nitrate/sulfonate/bicarbonate transport systems, periplasmic components; K02051	True	0.731	372.0	3.369999999999999e-114								NMT1-like family [PF13379.6]; NMT1/THI5 like [PF09084.11]				0	d__Bacteria;p__Firmicutes_A;c__Clostridia;o__Lachnospirales;f__Lachnospiraceae;g__GCA-900066135;s__GCA-900066135 sp900066135	84.59
bin.2_scaffold_199_2	bin.2	scaffold_199	2	878	1609	1	C	K04477	cpy:Cphy_0627 PHP domain protein; K04477	False	0.6459999999999999	291.0	2.4799999999999996e-86								PHP domain [PF02811.19]				0	d__Bacteria;p__Firmicutes_A;c__Clostridia;o__Lachnospirales;f__Lachnospiraceae;g__GCA-900066135;s__GCA-900066135 sp900066135	84.59
bin.2_scaffold_199_3	bin.2	scaffold_199	3	1722	2015	1	C		bhan:CGC63_04295 TrpR YerC/YecD	False	0.8059999999999999	161.0	5.259999999999999e-44								Trp repressor protein [PF01371.19]; Helix-turn-helix domain [PF13936.6]				0	d__Bacteria;p__Firmicutes_A;c__Clostridia;o__Lachnospirales;f__Lachnospiraceae;g__GCA-900066135;s__GCA-900066135 sp900066135	84.59
bin.2_scaffold_199_4	bin.2	scaffold_199	4	2376	2846	1	C		css:Cst_c17180 RNA polymerase sigma factor, sigma-70 family	False	0.47600000000000003	133.0	4.16e-33								Sigma-70 region 2 [PF04542.14]; ECF sigma factor [PF07638.11]; Sigma-70, region 4 [PF08281.12]; Sigma-70, region 4 [PF04545.16]				0	d__Bacteria;p__Firmicutes_A;c__Clostridia;o__Lachnospirales;f__Lachnospiraceae;g__GCA-900066135;s__GCA-900066135 sp900066135	84.59
bin.2_scaffold_199_5	bin.2	scaffold_199	5	2853	4097	1	C		csd:Clst_1652 hypothetical protein	False	0.375	261.0	4.37e-73												0	d__Bacteria;p__Firmicutes_A;c__Clostridia;o__Lachnospirales;f__Lachnospiraceae;g__GCA-900066135;s__GCA-900066135 sp900066135	84.59
bin.2_scaffold_199_6	bin.2	scaffold_199	6	4278	5792	1	C		rob:CK5_13100 Polysaccharide deacetylase.	False	0.523	396.0	5.349999999999998e-118												0	d__Bacteria;p__Firmicutes_A;c__Clostridia;o__Lachnospirales;f__Lachnospiraceae;g__GCA-900066135;s__GCA-900066135 sp900066135	84.59
bin.2_scaffold_199_7	bin.2	scaffold_199	7	5815	6684	-1	A		bhan:CGC63_08585 Xaa-Pro dipeptidase	True	0.624	355.0	1.8099999999999998e-107	MER0373458	M38	MER0373458 - family M38 unassigned peptidases (Ruminococcus obeum) [M38.UPW]#M38#{peptidase unit: 4-242}~source YP_007803812~	False	0.589	274.0	4.46e-81	Amidohydrolase family [PF01979.20]; Amidohydrolase family [PF07969.11]				0	d__Bacteria;p__Firmicutes_A;c__Clostridia;o__Lachnospirales;f__Lachnospiraceae;g__GCA-900066135;s__GCA-900066135 sp900066135	84.59
bin.2_scaffold_199_8	bin.2	scaffold_199	8	6778	8910	-1	A	K21636	bpro:PMF13cell1_05519 nrdD_2; Anaerobic ribonucleoside-triphosphate reductase; K21636	True	0.885	1307.0	0.0								Anaerobic ribonucleoside-triphosphate reductase [PF13597.6]; ATP cone domain [PF03477.16]		sp|P28903|NRDD_ECOLI Anaerobic ribonucleoside-triphosphate reductase; Xh	Xh	0	d__Bacteria;p__Firmicutes_A;c__Clostridia;o__Lachnospirales;f__Lachnospiraceae;g__GCA-900066135;s__GCA-900066135 sp900066135	84.59
bin.2_scaffold_199_9	bin.2	scaffold_199	9	9171	10181	1	A	K01914	rum:CK1_22830 aspartate--ammonia ligase, AsnA-type; K01914	True	0.797	550.0	4.179999999999999e-174								Aspartate-ammonia ligase [PF03590.15]; tRNA synthetases class II (D, K and N) [PF00152.20]				0	d__Bacteria;p__Firmicutes_A;c__Clostridia;o__Lachnospirales;f__Lachnospiraceae;g__GCA-900066135;s__GCA-900066135 sp900066135	84.59
bin.2_scaffold_199_10	bin.2	scaffold_199	10	10254	11066	-1	C		cpy:Cphy_3014 acetyl esterase family enzyme	False	0.585	309.0	7.749999999999997e-92	MER0222188	S09X	MER0222188 - family S9 unassigned peptidases (Clostridium proteoclasticum) [S09.UPW]#S09X#{peptidase unit: 18-249}~source YP_003832238~	False	0.599	271.0	3.4399999999999995e-80	alpha/beta hydrolase fold [PF07859.13]; Prolyl oligopeptidase family [PF00326.21]; Steryl acetyl hydrolase [PF10340.9]; Phospholipase/Carboxylesterase [PF02230.16]; Dienelactone hydrolase family [PF01738.18]	CE10 arylesterase (EC 3.1.1.-); carboxyl esterase (EC 3.1.1.3); acetylcholinesterase (EC 3.1.1.7); cholinesterase (EC 3.1.1.8); sterol esterase (EC 3.1.1.13); brefeldin A esterase (EC 3.1.1.-). [CE10]			0	d__Bacteria;p__Firmicutes_A;c__Clostridia;o__Lachnospirales;f__Lachnospiraceae;g__GCA-900066135;s__GCA-900066135 sp900066135	84.59
bin.2_scaffold_199_11	bin.2	scaffold_199	11	11085	11984	-1	A	K01778	rum:CK1_22910 diaminopimelate epimerase; K01778	True	0.774	442.0	1.7099999999999997e-137								Diaminopimelate epimerase [PF01678.19]				0	d__Bacteria;p__Firmicutes_A;c__Clostridia;o__Lachnospirales;f__Lachnospiraceae;g__GCA-900066135;s__GCA-900066135 sp900066135	84.59
bin.2_scaffold_199_12	bin.2	scaffold_199	12	12156	12833	1	C		cct:CC1_09700 CHAP domain.	False	0.551	198.0	2.03e-54								Lysozyme-like [PF13702.6]				0	d__Bacteria;p__Firmicutes_A;c__Clostridia;o__Lachnospirales;f__Lachnospiraceae;g__GCA-900066135;s__GCA-900066135 sp900066135	84.59
bin.2_scaffold_199_13	bin.2	scaffold_199	13	12896	12997	-1	E																		0	d__Bacteria;p__Firmicutes_A;c__Clostridia;o__Lachnospirales;f__Lachnospiraceae;g__GCA-900066135;s__GCA-900066135 sp900066135	84.59
bin.2_scaffold_199_14	bin.2	scaffold_199	14	13015	13953	1	C		bhu:bhn_I1830 hypothetical protein	False	0.42700000000000005	247.0	1.1099999999999999e-69								Putative ABC-transporter type IV [PF06541.11]				0	d__Bacteria;p__Firmicutes_A;c__Clostridia;o__Lachnospirales;f__Lachnospiraceae;g__GCA-900066135;s__GCA-900066135 sp900066135	84.59
bin.2_scaffold_199_15	bin.2	scaffold_199	15	13938	14663	-1	C		cpy:Cphy_0601 polysaccharide deacetylase	False	0.34299999999999997	133.0	1.0199999999999998e-31								Polysaccharide deacetylase [PF01522.21]				0	d__Bacteria;p__Firmicutes_A;c__Clostridia;o__Lachnospirales;f__Lachnospiraceae;g__GCA-900066135;s__GCA-900066135 sp900066135	84.59
bin.2_scaffold_199_16	bin.2	scaffold_199	16	14758	17274	-1	A		blab:EYS05_09895 diguanylate cyclase	True	0.608	990.0	1.017e-316								Diguanylate cyclase, GGDEF domain [PF00990.21]; HD domain [PF13487.6]; HD domain [PF01966.22]; GAF domain [PF13492.6]; HlyD membrane-fusion protein of T1SS [PF00529.20]; N-terminal 7TM region of histidine kinase [PF16927.5]		sp|Q5PLI4|DGCQ_SALPA Probable diguanylate cyclase DgcQ; Xh	Xh	0	d__Bacteria;p__Firmicutes_A;c__Clostridia;o__Lachnospirales;f__Lachnospiraceae;g__GCA-900066135;s__GCA-900066135 sp900066135	84.59
bin.2_scaffold_199_17	bin.2	scaffold_199	17	17279	18898	-1	A		cct:CC1_02830 GH3 auxin-responsive promoter.	True	0.7509999999999999	813.0	2.5399999999999986e-261								GH3 auxin-responsive promoter [PF03321.13]				0	d__Bacteria;p__Firmicutes_A;c__Clostridia;o__Lachnospirales;f__Lachnospiraceae;g__GCA-900066135;s__GCA-900066135 sp900066135	84.59
bin.2_scaffold_199_18	bin.2	scaffold_199	18	18895	19479	-1	C		blab:EYS05_09885 hypothetical protein	False	0.585	214.0	1.37e-60												0	d__Bacteria;p__Firmicutes_A;c__Clostridia;o__Lachnospirales;f__Lachnospiraceae;g__GCA-900066135;s__GCA-900066135 sp900066135	84.59
bin.2_scaffold_199_19	bin.2	scaffold_199	19	19424	19618	-1	E																		0	d__Bacteria;p__Firmicutes_A;c__Clostridia;o__Lachnospirales;f__Lachnospiraceae;g__GCA-900066135;s__GCA-900066135 sp900066135	84.59
bin.2_scaffold_199_20	bin.2	scaffold_199	20	19785	22544	-1	C		cct:CC1_21410 hypothetical protein	False	0.435	143.0	3.6899999999999995e-31								Domain of unknown function (DUF5018) [PF16410.5]				0	d__Bacteria;p__Firmicutes_A;c__Clostridia;o__Lachnospirales;f__Lachnospiraceae;g__GCA-900066135;s__GCA-900066135 sp900066135	84.59
bin.2_scaffold_199_21	bin.2	scaffold_199	21	22894	23832	1	C	K10012	olo:ADJ70_05820 sugar transferase; K10012	False	0.555	329.0	3.649999999999999e-98								Glycosyl transferase family 2 [PF00535.26]; Glycosyltransferase like family 2 [PF13641.6]	GT2 cellulose synthase (EC 2.4.1.12); chitin synthase (EC 2.4.1.16); dolichyl-phosphate beta-D-mannosyltransferase (EC 2.4.1.83); dolichyl-phosphate beta-glucosyltransferase (EC 2.4.1.117); N-acetylglucosaminyltransferase (EC 2.4.1.-); N-acetylgalactosaminyltransferase (EC 2.4.1.-); hyaluronan synthase (EC 2.4.1.212); chitin oligosaccharide synthase (EC 2.4.1.-); beta-1,3-glucan synthase (EC 2.4.1.34); beta-1,4-mannan synthase (EC 2.4.1.-); beta-mannosylphosphodecaprenol-mannooligosaccharide alpha-1,6-mannosyltransferase (EC 2.4.1.199); UDP-Galf: rhamnopyranosyl-N-acetylglucosaminyl-PP-decaprenol beta-1,4/1,5-galactofuranosyltransferase (EC 2.4.1.287); UDP-Galf: galactofuranosyl-galactofuranosyl-rhamnosyl-N-acetylglucosaminyl-PP-decaprenol beta-1,5/1,6-galactofuranosyltransferase (EC 2.4.1.288); dTDP-L-Rha: N-acetylglucosaminyl-PP-decaprenol alpha-1,3-L-rhamnosyltransferase (EC 2.4.1.289) [GT2_Glycos_transf_2]	sp|O22007|GTRB_BPSF5 Bactoprenol glucosyl transferase; Xh	Xh	0	d__Bacteria;p__Firmicutes_A;c__Clostridia;o__Lachnospirales;f__Lachnospiraceae;g__GCA-900066135;s__GCA-900066135 sp900066135	84.59
bin.2_scaffold_199_22	bin.2	scaffold_199	22	23832	25067	1	C		ehl:EHLA_3080 ATP-grasp fold profile.	False	0.431	301.0	1.5599999999999997e-86								ATP-grasp domain [PF13535.6]; ATP-grasp domain [PF02655.14]; Carbamoyl-phosphate synthase L chain, ATP binding domain [PF02786.17]; ATP-grasp in the biosynthetic pathway with Ter operon [PF15632.6]; Phosphoribosylglycinamide synthetase, ATP-grasp (A) domain [PF01071.19]; D-ala D-ala ligase C-terminus [PF07478.13]				0	d__Bacteria;p__Firmicutes_A;c__Clostridia;o__Lachnospirales;f__Lachnospiraceae;g__GCA-900066135;s__GCA-900066135 sp900066135	84.59
bin.2_scaffold_199_23	bin.2	scaffold_199	23	25064	25414	1	C		rob:CK5_33850 EamA-like transporter family.	False	0.703	166.0	2.9299999999999997e-45												0	d__Bacteria;p__Firmicutes_A;c__Clostridia;o__Lachnospirales;f__Lachnospiraceae;g__GCA-900066135;s__GCA-900066135 sp900066135	84.59
bin.2_scaffold_199_24	bin.2	scaffold_199	24	25407	25745	1	C		blab:EYS05_02975 multidrug ABC transporter	False	0.669	151.0	2.91e-40								EamA-like transporter family [PF00892.20]				0	d__Bacteria;p__Firmicutes_A;c__Clostridia;o__Lachnospirales;f__Lachnospiraceae;g__GCA-900066135;s__GCA-900066135 sp900066135	84.59
bin.2_scaffold_199_25	bin.2	scaffold_199	25	25810	26949	-1	A	K03086	ehl:EHLA_2429 sigma70-ECF: RNA polymerase sigma factor, sigma-70 family; K03086	True	0.68	500.0	6.569999999999998e-156								Sigma-70 region 3 [PF04539.16]; Sigma-70 factor, region 1.2 [PF00140.20]; Sigma-70, region 4 [PF04545.16]; Sigma-70 factor, region 1.1 [PF03979.14]; Sigma-70 region 2 [PF04542.14]		sp|P33658|RPSG_CLOAB RNA polymerase sigma-G factor; Xh	Xh	0	d__Bacteria;p__Firmicutes_A;c__Clostridia;o__Lachnospirales;f__Lachnospiraceae;g__GCA-900066135;s__GCA-900066135 sp900066135	84.59
bin.2_scaffold_199_26	bin.2	scaffold_199	26	27090	28544	-1	A	K03544	bhan:CGC63_04210 ATP-dependent Clp protease ATP-binding subunit ClpX; K03544	True	0.718	699.0	6.769999999999998e-223								AAA domain (Cdc48 subfamily) [PF07724.14]; ATPase family associated with various cellular activities (AAA) [PF00004.29]; ClpX C4-type zinc finger [PF06689.13]; C-terminal, D2-small domain, of ClpB protein [PF10431.9]; AAA domain (dynein-related subfamily) [PF07728.14]; Holliday junction DNA helicase RuvB P-loop domain [PF05496.12]		sp|P0ABH9|CLPA_ECOLI ATP-dependent Clp protease ATP-binding subunit ClpA; Xh	Xh	1	d__Bacteria;p__Firmicutes_A;c__Clostridia;o__Lachnospirales;f__Lachnospiraceae;g__GCA-900066135;s__GCA-900066135 sp900066135	84.59
bin.2_scaffold_199_27	bin.2	scaffold_199	27	28727	30232	-1	C	K04771	rum:CK1_39020 Trypsin-like serine proteases, typically periplasmic, contain C-terminal PDZ domain; K04771	False	0.43	351.0	1.3499999999999998e-102	MER0962785	S01C	MER0962785 - subfamily S1C unassigned peptidases () [S01.UPC]#S01C#{peptidase unit: 260-527}~source R6CHL8~	False	0.636	341.0	1.5299999999999997e-100	Trypsin-like peptidase domain [PF13365.6]; PDZ domain [PF13180.6]; PDZ domain [PF17820.1]				0	d__Bacteria;p__Firmicutes_A;c__Clostridia;o__Lachnospirales;f__Lachnospiraceae;g__GCA-900066135;s__GCA-900066135 sp900066135	84.59
bin.2_scaffold_199_28	bin.2	scaffold_199	28	30392	31315	-1	A	K12992	bpro:PMF13cell1_02424 hypothetical protein; K12992	True	0.6829999999999999	409.0	7.499999999999998e-126								Glycosyltransferase like family 2 [PF13641.6]; Glycosyl transferase family 2 [PF00535.26]				0	d__Bacteria;p__Firmicutes_A;c__Clostridia;o__Lachnospirales;f__Lachnospiraceae;g__GCA-900066135;s__GCA-900066135 sp900066135	84.59
bin.2_scaffold_199_29	bin.2	scaffold_199	29	31315	32754	-1	C	K01005	bhu:bhn_I0543 cell envelope-related transcriptional attenuator; K01005	False	0.461	289.0	1.0299999999999999e-81								Cell envelope-related transcriptional attenuator domain [PF03816.14]				0	d__Bacteria;p__Firmicutes_A;c__Clostridia;o__Lachnospirales;f__Lachnospiraceae;g__GCA-900066135;s__GCA-900066135 sp900066135	84.59
bin.2_scaffold_199_30	bin.2	scaffold_199	30	32780	34180	-1	A		byl:A4V09_13605 undecaprenyl-phosphate glucose phosphotransferase	True	0.733	692.0	8.769999999999997e-221								Bacterial sugar transferase [PF02397.16]; CoA-binding domain [PF13727.6]				0	d__Bacteria;p__Firmicutes_A;c__Clostridia;o__Lachnospirales;f__Lachnospiraceae;g__GCA-900066135;s__GCA-900066135 sp900066135	84.59
bin.2_scaffold_199_31	bin.2	scaffold_199	31	34469	35434	-1	A		rob:CK5_33770 Predicted glycosyltransferases	True	0.617	379.0	4.589999999999998e-115								Glycosyltransferase like family 2 [PF13641.6]; Glycosyl transferase family 2 [PF00535.26]; Glycosyltransferase like family 2 [PF10111.9]; Glycosyl transferase family group 2 [PF13632.6]; N-terminal domain of galactosyltransferase [PF02709.14]	GT2 cellulose synthase (EC 2.4.1.12); chitin synthase (EC 2.4.1.16); dolichyl-phosphate beta-D-mannosyltransferase (EC 2.4.1.83); dolichyl-phosphate beta-glucosyltransferase (EC 2.4.1.117); N-acetylglucosaminyltransferase (EC 2.4.1.-); N-acetylgalactosaminyltransferase (EC 2.4.1.-); hyaluronan synthase (EC 2.4.1.212); chitin oligosaccharide synthase (EC 2.4.1.-); beta-1,3-glucan synthase (EC 2.4.1.34); beta-1,4-mannan synthase (EC 2.4.1.-); beta-mannosylphosphodecaprenol-mannooligosaccharide alpha-1,6-mannosyltransferase (EC 2.4.1.199); UDP-Galf: rhamnopyranosyl-N-acetylglucosaminyl-PP-decaprenol beta-1,4/1,5-galactofuranosyltransferase (EC 2.4.1.287); UDP-Galf: galactofuranosyl-galactofuranosyl-rhamnosyl-N-acetylglucosaminyl-PP-decaprenol beta-1,5/1,6-galactofuranosyltransferase (EC 2.4.1.288); dTDP-L-Rha: N-acetylglucosaminyl-PP-decaprenol alpha-1,3-L-rhamnosyltransferase (EC 2.4.1.289) [GT2_Glycos_transf_2]; GT2 cellulose synthase (EC 2.4.1.12); chitin synthase (EC 2.4.1.16); dolichyl-phosphate beta-D-mannosyltransferase (EC 2.4.1.83); dolichyl-phosphate beta-glucosyltransferase (EC 2.4.1.117); N-acetylglucosaminyltransferase (EC 2.4.1.-); N-acetylgalactosaminyltransferase (EC 2.4.1.-); hyaluronan synthase (EC 2.4.1.212); chitin oligosaccharide synthase (EC 2.4.1.-); beta-1,3-glucan synthase (EC 2.4.1.34); beta-1,4-mannan synthase (EC 2.4.1.-); beta-mannosylphosphodecaprenol-mannooligosaccharide alpha-1,6-mannosyltransferase (EC 2.4.1.199); UDP-Galf: rhamnopyranosyl-N-acetylglucosaminyl-PP-decaprenol beta-1,4/1,5-galactofuranosyltransferase (EC 2.4.1.287); UDP-Galf: galactofuranosyl-galactofuranosyl-rhamnosyl-N-acetylglucosaminyl-PP-decaprenol beta-1,5/1,6-galactofuranosyltransferase (EC 2.4.1.288); dTDP-L-Rha: N-acetylglucosaminyl-PP-decaprenol alpha-1,3-L-rhamnosyltransferase (EC 2.4.1.289) [GT2_Glyco_tranf_2_3]			0	d__Bacteria;p__Firmicutes_A;c__Clostridia;o__Lachnospirales;f__Lachnospiraceae;g__GCA-900066135;s__GCA-900066135 sp900066135	84.59
bin.2_scaffold_199_32	bin.2	scaffold_199	32	35454	37256	-1	A	K20444	byl:A4V09_02465 glycosyltransferase; K20444	True	0.672	798.0	7.849999999999996e-255								Glycosyltransferase like family 2 [PF13641.6]; Glycosyl transferase family 2 [PF00535.26]; Glycosyltransferase like family 2 [PF10111.9]; Glycosyltransferase like family [PF13712.6]; Glycosyl transferase family 21 [PF13506.6]	GT27 polypeptide alpha-N-acetylgalactosaminyltransferase (EC 2.4.1.41) [GT27]; GT27 polypeptide alpha-N-acetylgalactosaminyltransferase (EC 2.4.1.41) [GT27]; GT2 cellulose synthase (EC 2.4.1.12); chitin synthase (EC 2.4.1.16); dolichyl-phosphate beta-D-mannosyltransferase (EC 2.4.1.83); dolichyl-phosphate beta-glucosyltransferase (EC 2.4.1.117); N-acetylglucosaminyltransferase (EC 2.4.1.-); N-acetylgalactosaminyltransferase (EC 2.4.1.-); hyaluronan synthase (EC 2.4.1.212); chitin oligosaccharide synthase (EC 2.4.1.-); beta-1,3-glucan synthase (EC 2.4.1.34); beta-1,4-mannan synthase (EC 2.4.1.-); beta-mannosylphosphodecaprenol-mannooligosaccharide alpha-1,6-mannosyltransferase (EC 2.4.1.199); UDP-Galf: rhamnopyranosyl-N-acetylglucosaminyl-PP-decaprenol beta-1,4/1,5-galactofuranosyltransferase (EC 2.4.1.287); UDP-Galf: galactofuranosyl-galactofuranosyl-rhamnosyl-N-acetylglucosaminyl-PP-decaprenol beta-1,5/1,6-galactofuranosyltransferase (EC 2.4.1.288); dTDP-L-Rha: N-acetylglucosaminyl-PP-decaprenol alpha-1,3-L-rhamnosyltransferase (EC 2.4.1.289) [GT2_Glycos_transf_2]; GT2 cellulose synthase (EC 2.4.1.12); chitin synthase (EC 2.4.1.16); dolichyl-phosphate beta-D-mannosyltransferase (EC 2.4.1.83); dolichyl-phosphate beta-glucosyltransferase (EC 2.4.1.117); N-acetylglucosaminyltransferase (EC 2.4.1.-); N-acetylgalactosaminyltransferase (EC 2.4.1.-); hyaluronan synthase (EC 2.4.1.212); chitin oligosaccharide synthase (EC 2.4.1.-); beta-1,3-glucan synthase (EC 2.4.1.34); beta-1,4-mannan synthase (EC 2.4.1.-); beta-mannosylphosphodecaprenol-mannooligosaccharide alpha-1,6-mannosyltransferase (EC 2.4.1.199); UDP-Galf: rhamnopyranosyl-N-acetylglucosaminyl-PP-decaprenol beta-1,4/1,5-galactofuranosyltransferase (EC 2.4.1.287); UDP-Galf: galactofuranosyl-galactofuranosyl-rhamnosyl-N-acetylglucosaminyl-PP-decaprenol beta-1,5/1,6-galactofuranosyltransferase (EC 2.4.1.288); dTDP-L-Rha: N-acetylglucosaminyl-PP-decaprenol alpha-1,3-L-rhamnosyltransferase (EC 2.4.1.289) [GT2_Glycos_transf_2]; GT2 cellulose synthase (EC 2.4.1.12); chitin synthase (EC 2.4.1.16); dolichyl-phosphate beta-D-mannosyltransferase (EC 2.4.1.83); dolichyl-phosphate beta-glucosyltransferase (EC 2.4.1.117); N-acetylglucosaminyltransferase (EC 2.4.1.-); N-acetylgalactosaminyltransferase (EC 2.4.1.-); hyaluronan synthase (EC 2.4.1.212); chitin oligosaccharide synthase (EC 2.4.1.-); beta-1,3-glucan synthase (EC 2.4.1.34); beta-1,4-mannan synthase (EC 2.4.1.-); beta-mannosylphosphodecaprenol-mannooligosaccharide alpha-1,6-mannosyltransferase (EC 2.4.1.199); UDP-Galf: rhamnopyranosyl-N-acetylglucosaminyl-PP-decaprenol beta-1,4/1,5-galactofuranosyltransferase (EC 2.4.1.287); UDP-Galf: galactofuranosyl-galactofuranosyl-rhamnosyl-N-acetylglucosaminyl-PP-decaprenol beta-1,5/1,6-galactofuranosyltransferase (EC 2.4.1.288); dTDP-L-Rha: N-acetylglucosaminyl-PP-decaprenol alpha-1,3-L-rhamnosyltransferase (EC 2.4.1.289) [GT2_Glyco_tranf_2_2]; GT2 cellulose synthase (EC 2.4.1.12); chitin synthase (EC 2.4.1.16); dolichyl-phosphate beta-D-mannosyltransferase (EC 2.4.1.83); dolichyl-phosphate beta-glucosyltransferase (EC 2.4.1.117); N-acetylglucosaminyltransferase (EC 2.4.1.-); N-acetylgalactosaminyltransferase (EC 2.4.1.-); hyaluronan synthase (EC 2.4.1.212); chitin oligosaccharide synthase (EC 2.4.1.-); beta-1,3-glucan synthase (EC 2.4.1.34); beta-1,4-mannan synthase (EC 2.4.1.-); beta-mannosylphosphodecaprenol-mannooligosaccharide alpha-1,6-mannosyltransferase (EC 2.4.1.199); UDP-Galf: rhamnopyranosyl-N-acetylglucosaminyl-PP-decaprenol beta-1,4/1,5-galactofuranosyltransferase (EC 2.4.1.287); UDP-Galf: galactofuranosyl-galactofuranosyl-rhamnosyl-N-acetylglucosaminyl-PP-decaprenol beta-1,5/1,6-galactofuranosyltransferase (EC 2.4.1.288); dTDP-L-Rha: N-acetylglucosaminyl-PP-decaprenol alpha-1,3-L-rhamnosyltransferase (EC 2.4.1.289) [GT2_Glyco_tranf_2_2]; GT2 cellulose synthase (EC 2.4.1.12); chitin synthase (EC 2.4.1.16); dolichyl-phosphate beta-D-mannosyltransferase (EC 2.4.1.83); dolichyl-phosphate beta-glucosyltransferase (EC 2.4.1.117); N-acetylglucosaminyltransferase (EC 2.4.1.-); N-acetylgalactosaminyltransferase (EC 2.4.1.-); hyaluronan synthase (EC 2.4.1.212); chitin oligosaccharide synthase (EC 2.4.1.-); beta-1,3-glucan synthase (EC 2.4.1.34); beta-1,4-mannan synthase (EC 2.4.1.-); beta-mannosylphosphodecaprenol-mannooligosaccharide alpha-1,6-mannosyltransferase (EC 2.4.1.199); UDP-Galf: rhamnopyranosyl-N-acetylglucosaminyl-PP-decaprenol beta-1,4/1,5-galactofuranosyltransferase (EC 2.4.1.287); UDP-Galf: galactofuranosyl-galactofuranosyl-rhamnosyl-N-acetylglucosaminyl-PP-decaprenol beta-1,5/1,6-galactofuranosyltransferase (EC 2.4.1.288); dTDP-L-Rha: N-acetylglucosaminyl-PP-decaprenol alpha-1,3-L-rhamnosyltransferase (EC 2.4.1.289) [GT2_Glyco_tranf_2_3]; GT2 cellulose synthase (EC 2.4.1.12); chitin synthase (EC 2.4.1.16); dolichyl-phosphate beta-D-mannosyltransferase (EC 2.4.1.83); dolichyl-phosphate beta-glucosyltransferase (EC 2.4.1.117); N-acetylglucosaminyltransferase (EC 2.4.1.-); N-acetylgalactosaminyltransferase (EC 2.4.1.-); hyaluronan synthase (EC 2.4.1.212); chitin oligosaccharide synthase (EC 2.4.1.-); beta-1,3-glucan synthase (EC 2.4.1.34); beta-1,4-mannan synthase (EC 2.4.1.-); beta-mannosylphosphodecaprenol-mannooligosaccharide alpha-1,6-mannosyltransferase (EC 2.4.1.199); UDP-Galf: rhamnopyranosyl-N-acetylglucosaminyl-PP-decaprenol beta-1,4/1,5-galactofuranosyltransferase (EC 2.4.1.287); UDP-Galf: galactofuranosyl-galactofuranosyl-rhamnosyl-N-acetylglucosaminyl-PP-decaprenol beta-1,5/1,6-galactofuranosyltransferase (EC 2.4.1.288); dTDP-L-Rha: N-acetylglucosaminyl-PP-decaprenol alpha-1,3-L-rhamnosyltransferase (EC 2.4.1.289) [GT2_Glyco_tranf_2_3]			0	d__Bacteria;p__Firmicutes_A;c__Clostridia;o__Lachnospirales;f__Lachnospiraceae;g__GCA-900066135;s__GCA-900066135 sp900066135	84.59
bin.2_scaffold_199_33	bin.2	scaffold_199	33	37249	38376	-1	A	K02805	bpro:PMF13cell1_04990 wecE; dTDP-4-amino-4,6-dideoxygalactose transaminase; K02805	True	0.754	574.0	1.1099999999999998e-181								DegT/DnrJ/EryC1/StrS aminotransferase family [PF01041.17]; Aminotransferase class-V [PF00266.19]		sp|Q9ALN8|SPNQ_SACSN dTDP-4-dehydro-2,6-dideoxy-D-glucose 3-dehydratase; Xh	Xh	0	d__Bacteria;p__Firmicutes_A;c__Clostridia;o__Lachnospirales;f__Lachnospiraceae;g__GCA-900066135;s__GCA-900066135 sp900066135	84.59
bin.2_scaffold_199_34	bin.2	scaffold_199	34	38373	40814	-1	C		sgn:SGRA_1168 hypothetical protein	False	0.207	177.0	6.339999999999999e-42								Bacterial membrane protein YfhO [PF09586.10]				0	d__Bacteria;p__Firmicutes_A;c__Clostridia;o__Lachnospirales;f__Lachnospiraceae;g__GCA-900066135;s__GCA-900066135 sp900066135	84.59
bin.2_scaffold_199_35	bin.2	scaffold_199	35	40837	43251	-1	C	K20444	rob:CK5_33720 Predicted glycosyltransferases; K20444	False	0.424	601.0	2.119999999999999e-183								Glycosyltransferase like family 2 [PF13641.6]; Glycosyltransferase like family 2 [PF10111.9]; Glycosyl transferase family 2 [PF00535.26]; Glycosyltransferase like family [PF13712.6]	GT2 cellulose synthase (EC 2.4.1.12); chitin synthase (EC 2.4.1.16); dolichyl-phosphate beta-D-mannosyltransferase (EC 2.4.1.83); dolichyl-phosphate beta-glucosyltransferase (EC 2.4.1.117); N-acetylglucosaminyltransferase (EC 2.4.1.-); N-acetylgalactosaminyltransferase (EC 2.4.1.-); hyaluronan synthase (EC 2.4.1.212); chitin oligosaccharide synthase (EC 2.4.1.-); beta-1,3-glucan synthase (EC 2.4.1.34); beta-1,4-mannan synthase (EC 2.4.1.-); beta-mannosylphosphodecaprenol-mannooligosaccharide alpha-1,6-mannosyltransferase (EC 2.4.1.199); UDP-Galf: rhamnopyranosyl-N-acetylglucosaminyl-PP-decaprenol beta-1,4/1,5-galactofuranosyltransferase (EC 2.4.1.287); UDP-Galf: galactofuranosyl-galactofuranosyl-rhamnosyl-N-acetylglucosaminyl-PP-decaprenol beta-1,5/1,6-galactofuranosyltransferase (EC 2.4.1.288); dTDP-L-Rha: N-acetylglucosaminyl-PP-decaprenol alpha-1,3-L-rhamnosyltransferase (EC 2.4.1.289) [GT2_Glycos_transf_2]; GT2 cellulose synthase (EC 2.4.1.12); chitin synthase (EC 2.4.1.16); dolichyl-phosphate beta-D-mannosyltransferase (EC 2.4.1.83); dolichyl-phosphate beta-glucosyltransferase (EC 2.4.1.117); N-acetylglucosaminyltransferase (EC 2.4.1.-); N-acetylgalactosaminyltransferase (EC 2.4.1.-); hyaluronan synthase (EC 2.4.1.212); chitin oligosaccharide synthase (EC 2.4.1.-); beta-1,3-glucan synthase (EC 2.4.1.34); beta-1,4-mannan synthase (EC 2.4.1.-); beta-mannosylphosphodecaprenol-mannooligosaccharide alpha-1,6-mannosyltransferase (EC 2.4.1.199); UDP-Galf: rhamnopyranosyl-N-acetylglucosaminyl-PP-decaprenol beta-1,4/1,5-galactofuranosyltransferase (EC 2.4.1.287); UDP-Galf: galactofuranosyl-galactofuranosyl-rhamnosyl-N-acetylglucosaminyl-PP-decaprenol beta-1,5/1,6-galactofuranosyltransferase (EC 2.4.1.288); dTDP-L-Rha: N-acetylglucosaminyl-PP-decaprenol alpha-1,3-L-rhamnosyltransferase (EC 2.4.1.289) [GT2_Glycos_transf_2]; GT2 cellulose synthase (EC 2.4.1.12); chitin synthase (EC 2.4.1.16); dolichyl-phosphate beta-D-mannosyltransferase (EC 2.4.1.83); dolichyl-phosphate beta-glucosyltransferase (EC 2.4.1.117); N-acetylglucosaminyltransferase (EC 2.4.1.-); N-acetylgalactosaminyltransferase (EC 2.4.1.-); hyaluronan synthase (EC 2.4.1.212); chitin oligosaccharide synthase (EC 2.4.1.-); beta-1,3-glucan synthase (EC 2.4.1.34); beta-1,4-mannan synthase (EC 2.4.1.-); beta-mannosylphosphodecaprenol-mannooligosaccharide alpha-1,6-mannosyltransferase (EC 2.4.1.199); UDP-Galf: rhamnopyranosyl-N-acetylglucosaminyl-PP-decaprenol beta-1,4/1,5-galactofuranosyltransferase (EC 2.4.1.287); UDP-Galf: galactofuranosyl-galactofuranosyl-rhamnosyl-N-acetylglucosaminyl-PP-decaprenol beta-1,5/1,6-galactofuranosyltransferase (EC 2.4.1.288); dTDP-L-Rha: N-acetylglucosaminyl-PP-decaprenol alpha-1,3-L-rhamnosyltransferase (EC 2.4.1.289) [GT2_Glyco_tranf_2_2]			0	d__Bacteria;p__Firmicutes_A;c__Clostridia;o__Lachnospirales;f__Lachnospiraceae;g__GCA-900066135;s__GCA-900066135 sp900066135	84.59
bin.2_scaffold_199_36	bin.2	scaffold_199	36	43248	45746	-1	A	K20444	rob:CK5_33720 Predicted glycosyltransferases; K20444	True	0.505	761.0	5.2099999999999974e-238								Glycosyltransferase like family 2 [PF13641.6]; Glycosyl transferase family 2 [PF00535.26]; Glycosyltransferase like family 2 [PF10111.9]; Glycosyltransferase like family [PF13712.6]; Glycosyl transferase family 21 [PF13506.6]	GT27 polypeptide alpha-N-acetylgalactosaminyltransferase (EC 2.4.1.41) [GT27]; GT27 polypeptide alpha-N-acetylgalactosaminyltransferase (EC 2.4.1.41) [GT27]; GT2 cellulose synthase (EC 2.4.1.12); chitin synthase (EC 2.4.1.16); dolichyl-phosphate beta-D-mannosyltransferase (EC 2.4.1.83); dolichyl-phosphate beta-glucosyltransferase (EC 2.4.1.117); N-acetylglucosaminyltransferase (EC 2.4.1.-); N-acetylgalactosaminyltransferase (EC 2.4.1.-); hyaluronan synthase (EC 2.4.1.212); chitin oligosaccharide synthase (EC 2.4.1.-); beta-1,3-glucan synthase (EC 2.4.1.34); beta-1,4-mannan synthase (EC 2.4.1.-); beta-mannosylphosphodecaprenol-mannooligosaccharide alpha-1,6-mannosyltransferase (EC 2.4.1.199); UDP-Galf: rhamnopyranosyl-N-acetylglucosaminyl-PP-decaprenol beta-1,4/1,5-galactofuranosyltransferase (EC 2.4.1.287); UDP-Galf: galactofuranosyl-galactofuranosyl-rhamnosyl-N-acetylglucosaminyl-PP-decaprenol beta-1,5/1,6-galactofuranosyltransferase (EC 2.4.1.288); dTDP-L-Rha: N-acetylglucosaminyl-PP-decaprenol alpha-1,3-L-rhamnosyltransferase (EC 2.4.1.289) [GT2_Glycos_transf_2]; GT2 cellulose synthase (EC 2.4.1.12); chitin synthase (EC 2.4.1.16); dolichyl-phosphate beta-D-mannosyltransferase (EC 2.4.1.83); dolichyl-phosphate beta-glucosyltransferase (EC 2.4.1.117); N-acetylglucosaminyltransferase (EC 2.4.1.-); N-acetylgalactosaminyltransferase (EC 2.4.1.-); hyaluronan synthase (EC 2.4.1.212); chitin oligosaccharide synthase (EC 2.4.1.-); beta-1,3-glucan synthase (EC 2.4.1.34); beta-1,4-mannan synthase (EC 2.4.1.-); beta-mannosylphosphodecaprenol-mannooligosaccharide alpha-1,6-mannosyltransferase (EC 2.4.1.199); UDP-Galf: rhamnopyranosyl-N-acetylglucosaminyl-PP-decaprenol beta-1,4/1,5-galactofuranosyltransferase (EC 2.4.1.287); UDP-Galf: galactofuranosyl-galactofuranosyl-rhamnosyl-N-acetylglucosaminyl-PP-decaprenol beta-1,5/1,6-galactofuranosyltransferase (EC 2.4.1.288); dTDP-L-Rha: N-acetylglucosaminyl-PP-decaprenol alpha-1,3-L-rhamnosyltransferase (EC 2.4.1.289) [GT2_Glycos_transf_2]; GT2 cellulose synthase (EC 2.4.1.12); chitin synthase (EC 2.4.1.16); dolichyl-phosphate beta-D-mannosyltransferase (EC 2.4.1.83); dolichyl-phosphate beta-glucosyltransferase (EC 2.4.1.117); N-acetylglucosaminyltransferase (EC 2.4.1.-); N-acetylgalactosaminyltransferase (EC 2.4.1.-); hyaluronan synthase (EC 2.4.1.212); chitin oligosaccharide synthase (EC 2.4.1.-); beta-1,3-glucan synthase (EC 2.4.1.34); beta-1,4-mannan synthase (EC 2.4.1.-); beta-mannosylphosphodecaprenol-mannooligosaccharide alpha-1,6-mannosyltransferase (EC 2.4.1.199); UDP-Galf: rhamnopyranosyl-N-acetylglucosaminyl-PP-decaprenol beta-1,4/1,5-galactofuranosyltransferase (EC 2.4.1.287); UDP-Galf: galactofuranosyl-galactofuranosyl-rhamnosyl-N-acetylglucosaminyl-PP-decaprenol beta-1,5/1,6-galactofuranosyltransferase (EC 2.4.1.288); dTDP-L-Rha: N-acetylglucosaminyl-PP-decaprenol alpha-1,3-L-rhamnosyltransferase (EC 2.4.1.289) [GT2_Glyco_tranf_2_3]; GT2 cellulose synthase (EC 2.4.1.12); chitin synthase (EC 2.4.1.16); dolichyl-phosphate beta-D-mannosyltransferase (EC 2.4.1.83); dolichyl-phosphate beta-glucosyltransferase (EC 2.4.1.117); N-acetylglucosaminyltransferase (EC 2.4.1.-); N-acetylgalactosaminyltransferase (EC 2.4.1.-); hyaluronan synthase (EC 2.4.1.212); chitin oligosaccharide synthase (EC 2.4.1.-); beta-1,3-glucan synthase (EC 2.4.1.34); beta-1,4-mannan synthase (EC 2.4.1.-); beta-mannosylphosphodecaprenol-mannooligosaccharide alpha-1,6-mannosyltransferase (EC 2.4.1.199); UDP-Galf: rhamnopyranosyl-N-acetylglucosaminyl-PP-decaprenol beta-1,4/1,5-galactofuranosyltransferase (EC 2.4.1.287); UDP-Galf: galactofuranosyl-galactofuranosyl-rhamnosyl-N-acetylglucosaminyl-PP-decaprenol beta-1,5/1,6-galactofuranosyltransferase (EC 2.4.1.288); dTDP-L-Rha: N-acetylglucosaminyl-PP-decaprenol alpha-1,3-L-rhamnosyltransferase (EC 2.4.1.289) [GT2_Glyco_tranf_2_3]			0	d__Bacteria;p__Firmicutes_A;c__Clostridia;o__Lachnospirales;f__Lachnospiraceae;g__GCA-900066135;s__GCA-900066135 sp900066135	84.59
bin.2_scaffold_199_37	bin.2	scaffold_199	37	45749	48292	-1	A	K20444	rob:CK5_33710 Predicted glycosyltransferases; K20444	True	0.467	697.0	9.059999999999996e-216								Glycosyltransferase like family 2 [PF13641.6]; Glycosyl transferase family 2 [PF00535.26]; Glycosyltransferase like family 2 [PF10111.9]; Glycosyltransferase like family [PF13712.6]; Glycosyl transferase family 21 [PF13506.6]; Glycosyl transferase family group 2 [PF13632.6]	GT27 polypeptide alpha-N-acetylgalactosaminyltransferase (EC 2.4.1.41) [GT27]; GT27 polypeptide alpha-N-acetylgalactosaminyltransferase (EC 2.4.1.41) [GT27]; GT2 cellulose synthase (EC 2.4.1.12); chitin synthase (EC 2.4.1.16); dolichyl-phosphate beta-D-mannosyltransferase (EC 2.4.1.83); dolichyl-phosphate beta-glucosyltransferase (EC 2.4.1.117); N-acetylglucosaminyltransferase (EC 2.4.1.-); N-acetylgalactosaminyltransferase (EC 2.4.1.-); hyaluronan synthase (EC 2.4.1.212); chitin oligosaccharide synthase (EC 2.4.1.-); beta-1,3-glucan synthase (EC 2.4.1.34); beta-1,4-mannan synthase (EC 2.4.1.-); beta-mannosylphosphodecaprenol-mannooligosaccharide alpha-1,6-mannosyltransferase (EC 2.4.1.199); UDP-Galf: rhamnopyranosyl-N-acetylglucosaminyl-PP-decaprenol beta-1,4/1,5-galactofuranosyltransferase (EC 2.4.1.287); UDP-Galf: galactofuranosyl-galactofuranosyl-rhamnosyl-N-acetylglucosaminyl-PP-decaprenol beta-1,5/1,6-galactofuranosyltransferase (EC 2.4.1.288); dTDP-L-Rha: N-acetylglucosaminyl-PP-decaprenol alpha-1,3-L-rhamnosyltransferase (EC 2.4.1.289) [GT2_Glycos_transf_2]; GT2 cellulose synthase (EC 2.4.1.12); chitin synthase (EC 2.4.1.16); dolichyl-phosphate beta-D-mannosyltransferase (EC 2.4.1.83); dolichyl-phosphate beta-glucosyltransferase (EC 2.4.1.117); N-acetylglucosaminyltransferase (EC 2.4.1.-); N-acetylgalactosaminyltransferase (EC 2.4.1.-); hyaluronan synthase (EC 2.4.1.212); chitin oligosaccharide synthase (EC 2.4.1.-); beta-1,3-glucan synthase (EC 2.4.1.34); beta-1,4-mannan synthase (EC 2.4.1.-); beta-mannosylphosphodecaprenol-mannooligosaccharide alpha-1,6-mannosyltransferase (EC 2.4.1.199); UDP-Galf: rhamnopyranosyl-N-acetylglucosaminyl-PP-decaprenol beta-1,4/1,5-galactofuranosyltransferase (EC 2.4.1.287); UDP-Galf: galactofuranosyl-galactofuranosyl-rhamnosyl-N-acetylglucosaminyl-PP-decaprenol beta-1,5/1,6-galactofuranosyltransferase (EC 2.4.1.288); dTDP-L-Rha: N-acetylglucosaminyl-PP-decaprenol alpha-1,3-L-rhamnosyltransferase (EC 2.4.1.289) [GT2_Glycos_transf_2]; GT2 cellulose synthase (EC 2.4.1.12); chitin synthase (EC 2.4.1.16); dolichyl-phosphate beta-D-mannosyltransferase (EC 2.4.1.83); dolichyl-phosphate beta-glucosyltransferase (EC 2.4.1.117); N-acetylglucosaminyltransferase (EC 2.4.1.-); N-acetylgalactosaminyltransferase (EC 2.4.1.-); hyaluronan synthase (EC 2.4.1.212); chitin oligosaccharide synthase (EC 2.4.1.-); beta-1,3-glucan synthase (EC 2.4.1.34); beta-1,4-mannan synthase (EC 2.4.1.-); beta-mannosylphosphodecaprenol-mannooligosaccharide alpha-1,6-mannosyltransferase (EC 2.4.1.199); UDP-Galf: rhamnopyranosyl-N-acetylglucosaminyl-PP-decaprenol beta-1,4/1,5-galactofuranosyltransferase (EC 2.4.1.287); UDP-Galf: galactofuranosyl-galactofuranosyl-rhamnosyl-N-acetylglucosaminyl-PP-decaprenol beta-1,5/1,6-galactofuranosyltransferase (EC 2.4.1.288); dTDP-L-Rha: N-acetylglucosaminyl-PP-decaprenol alpha-1,3-L-rhamnosyltransferase (EC 2.4.1.289) [GT2_Glyco_tranf_2_2]; GT2 cellulose synthase (EC 2.4.1.12); chitin synthase (EC 2.4.1.16); dolichyl-phosphate beta-D-mannosyltransferase (EC 2.4.1.83); dolichyl-phosphate beta-glucosyltransferase (EC 2.4.1.117); N-acetylglucosaminyltransferase (EC 2.4.1.-); N-acetylgalactosaminyltransferase (EC 2.4.1.-); hyaluronan synthase (EC 2.4.1.212); chitin oligosaccharide synthase (EC 2.4.1.-); beta-1,3-glucan synthase (EC 2.4.1.34); beta-1,4-mannan synthase (EC 2.4.1.-); beta-mannosylphosphodecaprenol-mannooligosaccharide alpha-1,6-mannosyltransferase (EC 2.4.1.199); UDP-Galf: rhamnopyranosyl-N-acetylglucosaminyl-PP-decaprenol beta-1,4/1,5-galactofuranosyltransferase (EC 2.4.1.287); UDP-Galf: galactofuranosyl-galactofuranosyl-rhamnosyl-N-acetylglucosaminyl-PP-decaprenol beta-1,5/1,6-galactofuranosyltransferase (EC 2.4.1.288); dTDP-L-Rha: N-acetylglucosaminyl-PP-decaprenol alpha-1,3-L-rhamnosyltransferase (EC 2.4.1.289) [GT2_Glyco_tranf_2_2]; GT2 cellulose synthase (EC 2.4.1.12); chitin synthase (EC 2.4.1.16); dolichyl-phosphate beta-D-mannosyltransferase (EC 2.4.1.83); dolichyl-phosphate beta-glucosyltransferase (EC 2.4.1.117); N-acetylglucosaminyltransferase (EC 2.4.1.-); N-acetylgalactosaminyltransferase (EC 2.4.1.-); hyaluronan synthase (EC 2.4.1.212); chitin oligosaccharide synthase (EC 2.4.1.-); beta-1,3-glucan synthase (EC 2.4.1.34); beta-1,4-mannan synthase (EC 2.4.1.-); beta-mannosylphosphodecaprenol-mannooligosaccharide alpha-1,6-mannosyltransferase (EC 2.4.1.199); UDP-Galf: rhamnopyranosyl-N-acetylglucosaminyl-PP-decaprenol beta-1,4/1,5-galactofuranosyltransferase (EC 2.4.1.287); UDP-Galf: galactofuranosyl-galactofuranosyl-rhamnosyl-N-acetylglucosaminyl-PP-decaprenol beta-1,5/1,6-galactofuranosyltransferase (EC 2.4.1.288); dTDP-L-Rha: N-acetylglucosaminyl-PP-decaprenol alpha-1,3-L-rhamnosyltransferase (EC 2.4.1.289) [GT2_Glyco_tranf_2_3]; GT2 cellulose synthase (EC 2.4.1.12); chitin synthase (EC 2.4.1.16); dolichyl-phosphate beta-D-mannosyltransferase (EC 2.4.1.83); dolichyl-phosphate beta-glucosyltransferase (EC 2.4.1.117); N-acetylglucosaminyltransferase (EC 2.4.1.-); N-acetylgalactosaminyltransferase (EC 2.4.1.-); hyaluronan synthase (EC 2.4.1.212); chitin oligosaccharide synthase (EC 2.4.1.-); beta-1,3-glucan synthase (EC 2.4.1.34); beta-1,4-mannan synthase (EC 2.4.1.-); beta-mannosylphosphodecaprenol-mannooligosaccharide alpha-1,6-mannosyltransferase (EC 2.4.1.199); UDP-Galf: rhamnopyranosyl-N-acetylglucosaminyl-PP-decaprenol beta-1,4/1,5-galactofuranosyltransferase (EC 2.4.1.287); UDP-Galf: galactofuranosyl-galactofuranosyl-rhamnosyl-N-acetylglucosaminyl-PP-decaprenol beta-1,5/1,6-galactofuranosyltransferase (EC 2.4.1.288); dTDP-L-Rha: N-acetylglucosaminyl-PP-decaprenol alpha-1,3-L-rhamnosyltransferase (EC 2.4.1.289) [GT2_Glyco_tranf_2_3]			0	d__Bacteria;p__Firmicutes_A;c__Clostridia;o__Lachnospirales;f__Lachnospiraceae;g__GCA-900066135;s__GCA-900066135 sp900066135	84.59
bin.2_scaffold_199_38	bin.2	scaffold_199	38	48313	49605	-1	C		rob:CK5_33700 Dimethyladenosine transferase (rRNA methylation)	False	0.341	229.0	1.1199999999999998e-61												0	d__Bacteria;p__Firmicutes_A;c__Clostridia;o__Lachnospirales;f__Lachnospiraceae;g__GCA-900066135;s__GCA-900066135 sp900066135	84.59
bin.2_scaffold_199_39	bin.2	scaffold_199	39	49602	50531	-1	A		rob:CK5_33700 Dimethyladenosine transferase (rRNA methylation)	True	0.677	414.0	1.8699999999999996e-127								Methyltransferase domain [PF13489.6]; Methyltransferase domain [PF13847.6]; Mycolic acid cyclopropane synthetase [PF02353.20]; Methyltransferase small domain [PF05175.14]; Ribosomal RNA adenine dimethylase [PF00398.20]; Nodulation protein S (NodS) [PF05401.11]; Methyltransferase domain [PF08241.12]; Methyltransferase domain [PF08242.12]				0	d__Bacteria;p__Firmicutes_A;c__Clostridia;o__Lachnospirales;f__Lachnospiraceae;g__GCA-900066135;s__GCA-900066135 sp900066135	84.59
bin.2_scaffold_199_40	bin.2	scaffold_199	40	50546	51802	-1	A	K09693	rob:CK5_33690 ABC-type polysaccharide/polyol phosphate transport system, ATPase component; K09693	True	0.713	587.0	2.329999999999999e-185								Wzt C-terminal domain [PF14524.6]; ABC transporter [PF00005.27]				0	d__Bacteria;p__Firmicutes_A;c__Clostridia;o__Lachnospirales;f__Lachnospiraceae;g__GCA-900066135;s__GCA-900066135 sp900066135	84.59
bin.2_scaffold_199_41	bin.2	scaffold_199	41	51826	52650	-1	C	K09692	rum:CK1_39180 ABC-type polysaccharide/polyol phosphate export systems, permease component; K09692	False	0.61	326.0	8.939999999999997e-98								ABC-2 type transporter [PF01061.24]				0	d__Bacteria;p__Firmicutes_A;c__Clostridia;o__Lachnospirales;f__Lachnospiraceae;g__GCA-900066135;s__GCA-900066135 sp900066135	84.59
bin.2_scaffold_199_42	bin.2	scaffold_199	42	52660	53220	-1	A	K01790	rob:CK5_33670 dTDP-4-dehydrorhamnose 3,5-epimerase; K01790	True	0.924	352.0	1.5299999999999998e-108								dTDP-4-dehydrorhamnose 3,5-epimerase [PF00908.17]				0	d__Bacteria;p__Firmicutes_A;c__Clostridia;o__Lachnospirales;f__Lachnospiraceae;g__GCA-900066135;s__GCA-900066135 sp900066135	84.59
bin.2_scaffold_199_43	bin.2	scaffold_199	43	53316	54185	-1	A	K00973	bhu:bhn_I0530 glucose-1-phosphate thymidylyltransferase RfbA; K00973	True	0.857	515.0	7.259999999999997e-163								Nucleotidyl transferase [PF00483.23]; MobA-like NTP transferase domain [PF12804.7]; 2-C-methyl-D-erythritol 4-phosphate cytidylyltransferase [PF01128.19]		sp|Q5UNV4|UNAP_MIMIV Probable UDP-N-acetylglucosamine pyrophosphorylase; Xh	Xh	0	d__Bacteria;p__Firmicutes_A;c__Clostridia;o__Lachnospirales;f__Lachnospiraceae;g__GCA-900066135;s__GCA-900066135 sp900066135	84.59
bin.2_scaffold_199_44	bin.2	scaffold_199	44	54201	55283	-1	A	K01710	rob:CK5_33640 dTDP-glucose 4,6-dehydratase; K01710	True	0.909	685.0	1.489999999999999e-220								GDP-mannose 4,6 dehydratase [PF16363.5]; NAD dependent epimerase/dehydratase family [PF01370.21]; 3-beta hydroxysteroid dehydrogenase/isomerase family [PF01073.19]; RmlD substrate binding domain [PF04321.17]; Polysaccharide biosynthesis protein [PF02719.15]; Male sterility protein [PF07993.12]; KR domain [PF08659.10]		sp|Q9EQC1|3BHS7_MOUSE 3 beta-hydroxysteroid dehydrogenase type 7; Xh	Xh	0	d__Bacteria;p__Firmicutes_A;c__Clostridia;o__Lachnospirales;f__Lachnospiraceae;g__GCA-900066135;s__GCA-900066135 sp900066135	84.59
bin.2_scaffold_199_45	bin.2	scaffold_199	45	55463	56752	1	C		coo:CCU_08570 Transglutaminase-like superfamily.	False	0.322	91.0	6.54e-16												0	d__Bacteria;p__Firmicutes_A;c__Clostridia;o__Lachnospirales;f__Lachnospiraceae;g__GCA-900066135;s__GCA-900066135 sp900066135	84.59
bin.2_scaffold_199_46	bin.2	scaffold_199	46	56835	57755	1	A		blau:DQQ01_13420 nucleotidyltransferase	True	0.708	438.0	5.469999999999999e-136								Nucleotidyl transferase [PF00483.23]; MobA-like NTP transferase domain [PF12804.7]				0	d__Bacteria;p__Firmicutes_A;c__Clostridia;o__Lachnospirales;f__Lachnospiraceae;g__GCA-900066135;s__GCA-900066135 sp900066135	84.59
bin.2_scaffold_199_47	bin.2	scaffold_199	47	57777	59861	1	C		bprl:CL2_18880 Cysteine protease	False	0.36	263.0	4.1399999999999996e-70	MER0701772	C01A	MER0701772 - subfamily C1A unassigned peptidases () [C01.UPA]#C01A#{peptidase unit: 30-257}~source R6CHN1~	False	0.527	228.0	2.91e-60	Papain family cysteine protease [PF00112.23]; Lectin like domain [PF18560.1]		sp|Q91CL9|CATV_NPVAP Viral cathepsin; Xh	Xh	0	d__Bacteria;p__Firmicutes_A;c__Clostridia;o__Lachnospirales;f__Lachnospiraceae;g__GCA-900066135;s__GCA-900066135 sp900066135	84.59
bin.2_scaffold_199_48	bin.2	scaffold_199	48	59918	60808	-1	A	K20534	bprl:CL2_23630 Glycosyltransferases involved in cell wall biogenesis; K20534	True	0.693	406.0	4.1699999999999996e-125								Glycosyl transferase family 2 [PF00535.26]	GT2 cellulose synthase (EC 2.4.1.12); chitin synthase (EC 2.4.1.16); dolichyl-phosphate beta-D-mannosyltransferase (EC 2.4.1.83); dolichyl-phosphate beta-glucosyltransferase (EC 2.4.1.117); N-acetylglucosaminyltransferase (EC 2.4.1.-); N-acetylgalactosaminyltransferase (EC 2.4.1.-); hyaluronan synthase (EC 2.4.1.212); chitin oligosaccharide synthase (EC 2.4.1.-); beta-1,3-glucan synthase (EC 2.4.1.34); beta-1,4-mannan synthase (EC 2.4.1.-); beta-mannosylphosphodecaprenol-mannooligosaccharide alpha-1,6-mannosyltransferase (EC 2.4.1.199); UDP-Galf: rhamnopyranosyl-N-acetylglucosaminyl-PP-decaprenol beta-1,4/1,5-galactofuranosyltransferase (EC 2.4.1.287); UDP-Galf: galactofuranosyl-galactofuranosyl-rhamnosyl-N-acetylglucosaminyl-PP-decaprenol beta-1,5/1,6-galactofuranosyltransferase (EC 2.4.1.288); dTDP-L-Rha: N-acetylglucosaminyl-PP-decaprenol alpha-1,3-L-rhamnosyltransferase (EC 2.4.1.289) [GT2_Glycos_transf_2]	sp|O22007|GTRB_BPSF5 Bactoprenol glucosyl transferase; Xh	Xh	0	d__Bacteria;p__Firmicutes_A;c__Clostridia;o__Lachnospirales;f__Lachnospiraceae;g__GCA-900066135;s__GCA-900066135 sp900066135	84.59
bin.2_scaffold_199_49	bin.2	scaffold_199	49	60863	61807	-1	A	K00067	era:ERE_08950 dTDP-4-dehydrorhamnose reductase; K00067	True	0.835	541.0	2.139999999999999e-171								RmlD substrate binding domain [PF04321.17]; NAD dependent epimerase/dehydratase family [PF01370.21]; GDP-mannose 4,6 dehydratase [PF16363.5]; 3-beta hydroxysteroid dehydrogenase/isomerase family [PF01073.19]; Polysaccharide biosynthesis protein [PF02719.15]; short chain dehydrogenase [PF00106.25]		sp|Q9EQC1|3BHS7_MOUSE 3 beta-hydroxysteroid dehydrogenase type 7; Xh	Xh	0	d__Bacteria;p__Firmicutes_A;c__Clostridia;o__Lachnospirales;f__Lachnospiraceae;g__GCA-900066135;s__GCA-900066135 sp900066135	84.59
bin.2_scaffold_199_50	bin.2	scaffold_199	50	61992	63053	-1	C		boa:Bovatus_00897 Acyltransferase family protein	False	0.262	119.0	1.01e-25								Acyltransferase family [PF01757.22]				0	d__Bacteria;p__Firmicutes_A;c__Clostridia;o__Lachnospirales;f__Lachnospiraceae;g__GCA-900066135;s__GCA-900066135 sp900066135	84.59
bin.2_scaffold_199_51	bin.2	scaffold_199	51	63066	63605	-1	E																		0	d__Bacteria;p__Firmicutes_A;c__Clostridia;o__Lachnospirales;f__Lachnospiraceae;g__GCA-900066135;s__GCA-900066135 sp900066135	84.59
bin.2_scaffold_199_52	bin.2	scaffold_199	52	63602	64900	-1	C		gsr:GS3922_16805 hypothetical protein	False	0.37	269.0	2.99e-75								AAA ATPase domain [PF13175.6]; AAA domain, putative AbiEii toxin, Type IV TA system [PF13304.6]				0	d__Bacteria;p__Firmicutes_A;c__Clostridia;o__Lachnospirales;f__Lachnospiraceae;g__GCA-900066135;s__GCA-900066135 sp900066135	84.59
bin.2_scaffold_199_53	bin.2	scaffold_199	53	64992	67469	-1	A		bprl:CL2_10210 Phosphoglycerol transferase and related proteins, alkaline phosphatase superfamily	True	0.325	353.0	4.789999999999999e-99								Sulfatase [PF00884.23]				0	d__Bacteria;p__Firmicutes_A;c__Clostridia;o__Lachnospirales;f__Lachnospiraceae;g__GCA-900066135;s__GCA-900066135 sp900066135	84.59
bin.2_scaffold_199_54	bin.2	scaffold_199	54	67438	67800	-1	C		csh:Closa_3819 conserved hypothetical protein	False	0.44	93.0	1.1800000000000002e-19								Uncharacterized conserved protein (DUF2304) [PF10066.9]				0	d__Bacteria;p__Firmicutes_A;c__Clostridia;o__Lachnospirales;f__Lachnospiraceae;g__GCA-900066135;s__GCA-900066135 sp900066135	84.59
bin.2_scaffold_199_55	bin.2	scaffold_199	55	67816	68511	-1	C		stw:Y1U_C1375 glycosyltransferase	False	0.7170000000000001	325.0	3.439999999999999e-98								Glycosyl transferase family 2 [PF00535.26]; Glycosyltransferase like family 2 [PF13641.6]	GT2 cellulose synthase (EC 2.4.1.12); chitin synthase (EC 2.4.1.16); dolichyl-phosphate beta-D-mannosyltransferase (EC 2.4.1.83); dolichyl-phosphate beta-glucosyltransferase (EC 2.4.1.117); N-acetylglucosaminyltransferase (EC 2.4.1.-); N-acetylgalactosaminyltransferase (EC 2.4.1.-); hyaluronan synthase (EC 2.4.1.212); chitin oligosaccharide synthase (EC 2.4.1.-); beta-1,3-glucan synthase (EC 2.4.1.34); beta-1,4-mannan synthase (EC 2.4.1.-); beta-mannosylphosphodecaprenol-mannooligosaccharide alpha-1,6-mannosyltransferase (EC 2.4.1.199); UDP-Galf: rhamnopyranosyl-N-acetylglucosaminyl-PP-decaprenol beta-1,4/1,5-galactofuranosyltransferase (EC 2.4.1.287); UDP-Galf: galactofuranosyl-galactofuranosyl-rhamnosyl-N-acetylglucosaminyl-PP-decaprenol beta-1,5/1,6-galactofuranosyltransferase (EC 2.4.1.288); dTDP-L-Rha: N-acetylglucosaminyl-PP-decaprenol alpha-1,3-L-rhamnosyltransferase (EC 2.4.1.289) [GT2_Glycos_transf_2]	sp|O22007|GTRB_BPSF5 Bactoprenol glucosyl transferase; Xh	Xh	0	d__Bacteria;p__Firmicutes_A;c__Clostridia;o__Lachnospirales;f__Lachnospiraceae;g__GCA-900066135;s__GCA-900066135 sp900066135	84.59
bin.2_scaffold_199_56	bin.2	scaffold_199	56	68529	69314	-1	C		byl:A4V09_02395 glycosyl transferase family 2	False	0.5770000000000001	288.0	6.709999999999998e-85								Glycosyl transferase family 2 [PF00535.26]				0	d__Bacteria;p__Firmicutes_A;c__Clostridia;o__Lachnospirales;f__Lachnospiraceae;g__GCA-900066135;s__GCA-900066135 sp900066135	84.59
bin.2_scaffold_199_57	bin.2	scaffold_199	57	69355	70587	-1	C		byl:A4V09_02390 hypothetical protein	False	0.4	275.0	7.029999999999999e-78												0	d__Bacteria;p__Firmicutes_A;c__Clostridia;o__Lachnospirales;f__Lachnospiraceae;g__GCA-900066135;s__GCA-900066135 sp900066135	84.59
bin.2_scaffold_199_58	bin.2	scaffold_199	58	70627	72549	-1	C		byl:A4V09_02410 hypothetical protein	False	0.258	206.0	5.769999999999999e-52								Predicted membrane protein (DUF2142) [PF09913.9]				0	d__Bacteria;p__Firmicutes_A;c__Clostridia;o__Lachnospirales;f__Lachnospiraceae;g__GCA-900066135;s__GCA-900066135 sp900066135	84.59
bin.2_scaffold_199_59	bin.2	scaffold_199	59	72530	73183	-1	E																		0	d__Bacteria;p__Firmicutes_A;c__Clostridia;o__Lachnospirales;f__Lachnospiraceae;g__GCA-900066135;s__GCA-900066135 sp900066135	84.59
bin.2_scaffold_199_60	bin.2	scaffold_199	60	73198	74499	-1	E																		0	d__Bacteria;p__Firmicutes_A;c__Clostridia;o__Lachnospirales;f__Lachnospiraceae;g__GCA-900066135;s__GCA-900066135 sp900066135	84.59
bin.2_scaffold_199_61	bin.2	scaffold_199	61	74581	75537	-1	C		sip:N597_05610 glycosyl transferase	False	0.515	305.0	9.819999999999997e-90								Glycosyl transferase family 2 [PF00535.26]; Glycosyltransferase like family 2 [PF13641.6]; Glycosyltransferase like family 2 [PF10111.9]	GT2 cellulose synthase (EC 2.4.1.12); chitin synthase (EC 2.4.1.16); dolichyl-phosphate beta-D-mannosyltransferase (EC 2.4.1.83); dolichyl-phosphate beta-glucosyltransferase (EC 2.4.1.117); N-acetylglucosaminyltransferase (EC 2.4.1.-); N-acetylgalactosaminyltransferase (EC 2.4.1.-); hyaluronan synthase (EC 2.4.1.212); chitin oligosaccharide synthase (EC 2.4.1.-); beta-1,3-glucan synthase (EC 2.4.1.34); beta-1,4-mannan synthase (EC 2.4.1.-); beta-mannosylphosphodecaprenol-mannooligosaccharide alpha-1,6-mannosyltransferase (EC 2.4.1.199); UDP-Galf: rhamnopyranosyl-N-acetylglucosaminyl-PP-decaprenol beta-1,4/1,5-galactofuranosyltransferase (EC 2.4.1.287); UDP-Galf: galactofuranosyl-galactofuranosyl-rhamnosyl-N-acetylglucosaminyl-PP-decaprenol beta-1,5/1,6-galactofuranosyltransferase (EC 2.4.1.288); dTDP-L-Rha: N-acetylglucosaminyl-PP-decaprenol alpha-1,3-L-rhamnosyltransferase (EC 2.4.1.289) [GT2_Glycos_transf_2]			0	d__Bacteria;p__Firmicutes_A;c__Clostridia;o__Lachnospirales;f__Lachnospiraceae;g__GCA-900066135;s__GCA-900066135 sp900066135	84.59
bin.2_scaffold_199_62	bin.2	scaffold_199	62	75594	77465	-1	C		byl:A4V09_02410 hypothetical protein	False	0.26899999999999996	216.0	2.4399999999999995e-55								Predicted membrane protein (DUF2142) [PF09913.9]				0	d__Bacteria;p__Firmicutes_A;c__Clostridia;o__Lachnospirales;f__Lachnospiraceae;g__GCA-900066135;s__GCA-900066135 sp900066135	84.59
bin.2_scaffold_199_63	bin.2	scaffold_199	63	77595	78779	-1	C	K02551	tpi:TREPR_2540 2-oxoglutarate decarboxylase; K02551	False	0.526	353.0	9.399999999999997e-105								Polysaccharide pyruvyl transferase [PF04230.13]				0	d__Bacteria;p__Firmicutes_A;c__Clostridia;o__Lachnospirales;f__Lachnospiraceae;g__GCA-900066135;s__GCA-900066135 sp900066135	84.59
bin.2_scaffold_199_64	bin.2	scaffold_199	64	78803	80026	-1	C		coo:CCU_21630 Coenzyme F420-reducing hydrogenase, beta subunit	False	0.429	266.0	1.1199999999999998e-74								Coenzyme F420 hydrogenase/dehydrogenase, beta subunit C terminus [PF04432.13]; 4Fe-4S dicluster domain [PF13187.6]; Coenzyme F420 hydrogenase/dehydrogenase, beta subunit N-term [PF04422.13]; 4Fe-4S dicluster domain [PF14697.6]; 4Fe-4S dicluster domain [PF12838.7]; 4Fe-4S dicluster domain [PF13237.6]; 4Fe-4S dicluster domain [PF13247.6]; 4Fe-4S dicluster domain [PF13534.6]; 4Fe-4S dicluster domain [PF13183.6]				1	d__Bacteria;p__Firmicutes_A;c__Clostridia;o__Lachnospirales;f__Lachnospiraceae;g__GCA-900066135;s__GCA-900066135 sp900066135	84.59
bin.2_scaffold_199_65	bin.2	scaffold_199	65	80054	81154	-1	A	K01854	bhan:CGC63_04595 glf; UDP-galactopyranose mutase; K01854	True	0.836	631.0	1.4899999999999994e-201								UDP-galactopyranose mutase [PF03275.13]; NAD(P)-binding Rossmann-like domain [PF13450.6]; Flavin containing amine oxidoreductase [PF01593.24]; FAD dependent oxidoreductase [PF01266.24]		sp|P37747|GLF_ECOLI UDP-galactopyranose mutase; Xh	Xh	0	d__Bacteria;p__Firmicutes_A;c__Clostridia;o__Lachnospirales;f__Lachnospiraceae;g__GCA-900066135;s__GCA-900066135 sp900066135	84.59
bin.2_scaffold_199_66	bin.2	scaffold_199	66	81167	82387	-1	C	K02551	tpi:TREPR_2540 2-oxoglutarate decarboxylase; K02551	False	0.46299999999999997	299.0	6.169999999999999e-86								Polysaccharide pyruvyl transferase [PF04230.13]				0	d__Bacteria;p__Firmicutes_A;c__Clostridia;o__Lachnospirales;f__Lachnospiraceae;g__GCA-900066135;s__GCA-900066135 sp900066135	84.59
bin.2_scaffold_199_67	bin.2	scaffold_199	67	82410	84233	-1	C		ddl:Desdi_3186 putative glycosyltransferase	False	0.377	296.0	2.7299999999999996e-82								Galactofuranosyltransferase 2 N-terminal [PF17994.1]; Glycosyltransferase like family 2 [PF13641.6]				0	d__Bacteria;p__Firmicutes_A;c__Clostridia;o__Lachnospirales;f__Lachnospiraceae;g__GCA-900066135;s__GCA-900066135 sp900066135	84.59
bin.2_scaffold_199_68	bin.2	scaffold_199	68	84271	85044	-1	A	K09691	esu:EUS_19680 ABC-type polysaccharide/polyol phosphate transport system, ATPase component; K09691	True	0.716	352.0	5.479999999999998e-107								ABC transporter [PF00005.27]				0	d__Bacteria;p__Firmicutes_A;c__Clostridia;o__Lachnospirales;f__Lachnospiraceae;g__GCA-900066135;s__GCA-900066135 sp900066135	84.59
bin.2_scaffold_199_69	bin.2	scaffold_199	69	85057	85848	-1	C	K09690	lacy:A4V08_21415 ABC transporter; K09690	False	0.57	284.0	1.6999999999999995e-83								ABC-2 type transporter [PF01061.24]				0	d__Bacteria;p__Firmicutes_A;c__Clostridia;o__Lachnospirales;f__Lachnospiraceae;g__GCA-900066135;s__GCA-900066135 sp900066135	84.59
bin.2_scaffold_199_70	bin.2	scaffold_199	70	85851	86855	-1	C		bprs:CK3_00810 Glycosyltransferases involved in cell wall biogenesis	False	0.521	317.0	1.5299999999999999e-93								Glycosyl transferase family 2 [PF00535.26]; Glycosyltransferase like family 2 [PF13641.6]; Glycosyltransferase like family 2 [PF10111.9]	GT2 cellulose synthase (EC 2.4.1.12); chitin synthase (EC 2.4.1.16); dolichyl-phosphate beta-D-mannosyltransferase (EC 2.4.1.83); dolichyl-phosphate beta-glucosyltransferase (EC 2.4.1.117); N-acetylglucosaminyltransferase (EC 2.4.1.-); N-acetylgalactosaminyltransferase (EC 2.4.1.-); hyaluronan synthase (EC 2.4.1.212); chitin oligosaccharide synthase (EC 2.4.1.-); beta-1,3-glucan synthase (EC 2.4.1.34); beta-1,4-mannan synthase (EC 2.4.1.-); beta-mannosylphosphodecaprenol-mannooligosaccharide alpha-1,6-mannosyltransferase (EC 2.4.1.199); UDP-Galf: rhamnopyranosyl-N-acetylglucosaminyl-PP-decaprenol beta-1,4/1,5-galactofuranosyltransferase (EC 2.4.1.287); UDP-Galf: galactofuranosyl-galactofuranosyl-rhamnosyl-N-acetylglucosaminyl-PP-decaprenol beta-1,5/1,6-galactofuranosyltransferase (EC 2.4.1.288); dTDP-L-Rha: N-acetylglucosaminyl-PP-decaprenol alpha-1,3-L-rhamnosyltransferase (EC 2.4.1.289) [GT2_Glycos_transf_2]			0	d__Bacteria;p__Firmicutes_A;c__Clostridia;o__Lachnospirales;f__Lachnospiraceae;g__GCA-900066135;s__GCA-900066135 sp900066135	84.59
bin.2_scaffold_199_71	bin.2	scaffold_199	71	86990	88288	-1	C		meth:MBMB1_1457 hypothetical protein	False	0.502	282.0	1.0399999999999997e-79								Glycosyl transferase family 2 [PF00535.26]; Glycosyltransferase like family 2 [PF13641.6]; Glycosyltransferase like family 2 [PF10111.9]	GT2 cellulose synthase (EC 2.4.1.12); chitin synthase (EC 2.4.1.16); dolichyl-phosphate beta-D-mannosyltransferase (EC 2.4.1.83); dolichyl-phosphate beta-glucosyltransferase (EC 2.4.1.117); N-acetylglucosaminyltransferase (EC 2.4.1.-); N-acetylgalactosaminyltransferase (EC 2.4.1.-); hyaluronan synthase (EC 2.4.1.212); chitin oligosaccharide synthase (EC 2.4.1.-); beta-1,3-glucan synthase (EC 2.4.1.34); beta-1,4-mannan synthase (EC 2.4.1.-); beta-mannosylphosphodecaprenol-mannooligosaccharide alpha-1,6-mannosyltransferase (EC 2.4.1.199); UDP-Galf: rhamnopyranosyl-N-acetylglucosaminyl-PP-decaprenol beta-1,4/1,5-galactofuranosyltransferase (EC 2.4.1.287); UDP-Galf: galactofuranosyl-galactofuranosyl-rhamnosyl-N-acetylglucosaminyl-PP-decaprenol beta-1,5/1,6-galactofuranosyltransferase (EC 2.4.1.288); dTDP-L-Rha: N-acetylglucosaminyl-PP-decaprenol alpha-1,3-L-rhamnosyltransferase (EC 2.4.1.289) [GT2_Glycos_transf_2]			0	d__Bacteria;p__Firmicutes_A;c__Clostridia;o__Lachnospirales;f__Lachnospiraceae;g__GCA-900066135;s__GCA-900066135 sp900066135	84.59
bin.2_scaffold_199_72	bin.2	scaffold_199	72	88308	89045	-1	C		blab:EYS05_05110 glycosyltransferase family 2 protein	False	0.63	301.0	1.03e-89								Glycosyl transferase family 2 [PF00535.26]; Glycosyltransferase like family 2 [PF13641.6]; Glycosyltransferase like family 2 [PF10111.9]	GT2 cellulose synthase (EC 2.4.1.12); chitin synthase (EC 2.4.1.16); dolichyl-phosphate beta-D-mannosyltransferase (EC 2.4.1.83); dolichyl-phosphate beta-glucosyltransferase (EC 2.4.1.117); N-acetylglucosaminyltransferase (EC 2.4.1.-); N-acetylgalactosaminyltransferase (EC 2.4.1.-); hyaluronan synthase (EC 2.4.1.212); chitin oligosaccharide synthase (EC 2.4.1.-); beta-1,3-glucan synthase (EC 2.4.1.34); beta-1,4-mannan synthase (EC 2.4.1.-); beta-mannosylphosphodecaprenol-mannooligosaccharide alpha-1,6-mannosyltransferase (EC 2.4.1.199); UDP-Galf: rhamnopyranosyl-N-acetylglucosaminyl-PP-decaprenol beta-1,4/1,5-galactofuranosyltransferase (EC 2.4.1.287); UDP-Galf: galactofuranosyl-galactofuranosyl-rhamnosyl-N-acetylglucosaminyl-PP-decaprenol beta-1,5/1,6-galactofuranosyltransferase (EC 2.4.1.288); dTDP-L-Rha: N-acetylglucosaminyl-PP-decaprenol alpha-1,3-L-rhamnosyltransferase (EC 2.4.1.289) [GT2_Glycos_transf_2]; GT2 cellulose synthase (EC 2.4.1.12); chitin synthase (EC 2.4.1.16); dolichyl-phosphate beta-D-mannosyltransferase (EC 2.4.1.83); dolichyl-phosphate beta-glucosyltransferase (EC 2.4.1.117); N-acetylglucosaminyltransferase (EC 2.4.1.-); N-acetylgalactosaminyltransferase (EC 2.4.1.-); hyaluronan synthase (EC 2.4.1.212); chitin oligosaccharide synthase (EC 2.4.1.-); beta-1,3-glucan synthase (EC 2.4.1.34); beta-1,4-mannan synthase (EC 2.4.1.-); beta-mannosylphosphodecaprenol-mannooligosaccharide alpha-1,6-mannosyltransferase (EC 2.4.1.199); UDP-Galf: rhamnopyranosyl-N-acetylglucosaminyl-PP-decaprenol beta-1,4/1,5-galactofuranosyltransferase (EC 2.4.1.287); UDP-Galf: galactofuranosyl-galactofuranosyl-rhamnosyl-N-acetylglucosaminyl-PP-decaprenol beta-1,5/1,6-galactofuranosyltransferase (EC 2.4.1.288); dTDP-L-Rha: N-acetylglucosaminyl-PP-decaprenol alpha-1,3-L-rhamnosyltransferase (EC 2.4.1.289) [GT2_Glyco_tranf_2_2]			0	d__Bacteria;p__Firmicutes_A;c__Clostridia;o__Lachnospirales;f__Lachnospiraceae;g__GCA-900066135;s__GCA-900066135 sp900066135	84.59
bin.2_scaffold_199_73	bin.2	scaffold_199	73	89042	90397	-1	A		rix:RO1_34970 exopolysaccharide biosynthesis polyprenyl glycosylphosphotransferase	True	0.597	511.0	2.9799999999999987e-158								Bacterial sugar transferase [PF02397.16]				0	d__Bacteria;p__Firmicutes_A;c__Clostridia;o__Lachnospirales;f__Lachnospiraceae;g__GCA-900066135;s__GCA-900066135 sp900066135	84.59
bin.2_scaffold_199_74	bin.2	scaffold_199	74	90562	91413	-1	C		blab:EYS05_14220 hypothetical protein	False	0.35700000000000004	162.0	5.679999999999999e-41												0	d__Bacteria;p__Firmicutes_A;c__Clostridia;o__Lachnospirales;f__Lachnospiraceae;g__GCA-900066135;s__GCA-900066135 sp900066135	84.59
bin.2_scaffold_199_75	bin.2	scaffold_199	75	91432	92520	-1	C		blab:EYS05_14215 hypothetical protein	False	0.307	168.0	8.649999999999998e-42												0	d__Bacteria;p__Firmicutes_A;c__Clostridia;o__Lachnospirales;f__Lachnospiraceae;g__GCA-900066135;s__GCA-900066135 sp900066135	84.59
bin.2_scaffold_199_76	bin.2	scaffold_199	76	92599	94389	-1	C		bpro:PMF13cell1_04989 toxA_3; Toxin A	False	0.35	233.0	2.4299999999999994e-61								N-acetylmuramoyl-L-alanine amidase [PF01520.18]				0	d__Bacteria;p__Firmicutes_A;c__Clostridia;o__Lachnospirales;f__Lachnospiraceae;g__GCA-900066135;s__GCA-900066135 sp900066135	84.59
bin.2_scaffold_199_77	bin.2	scaffold_199	77	94628	96427	1	C		cct:CC1_07540 L,D-transpeptidase catalytic domain./Putative cell wall binding repeat.	False	0.275	212.0	3.05e-54	MER0741962	C82A	MER0741962 - subfamily C82A non-peptidase homologues () [C82.UNA]#C82A#{peptidase unit: 321-435}~source R6BU16~	False	0.7140000000000001	168.0	2.8399999999999994e-41	L,D-transpeptidase catalytic domain [PF03734.14]				0	d__Bacteria;p__Firmicutes_A;c__Clostridia;o__Lachnospirales;f__Lachnospiraceae;g__GCA-900066135;s__GCA-900066135 sp900066135	84.59
bin.2_scaffold_199_78	bin.2	scaffold_199	78	96564	96827	-1	C	K02784	rix:RO1_34700 Phosphotransferase System HPr (HPr) Family; K02784	False	0.755	136.0	2.02e-35								PTS HPr component phosphorylation site [PF00381.19]				0	d__Bacteria;p__Firmicutes_A;c__Clostridia;o__Lachnospirales;f__Lachnospiraceae;g__GCA-900066135;s__GCA-900066135 sp900066135	84.59
bin.2_scaffold_199_79	bin.2	scaffold_199	79	96831	98192	-1	C		rob:CK5_33610 Uncharacterized protein conserved in bacteria	False	0.318	212.0	1.26e-55												0	d__Bacteria;p__Firmicutes_A;c__Clostridia;o__Lachnospirales;f__Lachnospiraceae;g__GCA-900066135;s__GCA-900066135 sp900066135	84.59
bin.2_scaffold_199_80	bin.2	scaffold_199	80	98189	99031	-1	C	K18672	bpro:PMF13cell1_05001 cdaA; Cyclic di-AMP synthase CdaA; K18672	False	0.604	325.0	4.0799999999999986e-97								DisA bacterial checkpoint controller nucleotide-binding [PF02457.16]				0	d__Bacteria;p__Firmicutes_A;c__Clostridia;o__Lachnospirales;f__Lachnospiraceae;g__GCA-900066135;s__GCA-900066135 sp900066135	84.59
bin.2_scaffold_199_81	bin.2	scaffold_199	81	99046	99963	-1	C		bhu:bhn_I2450 hypothetical protein	False	0.349	166.0	5.249999999999999e-42												0	d__Bacteria;p__Firmicutes_A;c__Clostridia;o__Lachnospirales;f__Lachnospiraceae;g__GCA-900066135;s__GCA-900066135 sp900066135	84.59
bin.2_scaffold_199_82	bin.2	scaffold_199	82	99944	100381	-1	C		rob:CK5_33570 hypothetical protein	False	0.32899999999999996	68.0	1.2399999999999999e-10												0	d__Bacteria;p__Firmicutes_A;c__Clostridia;o__Lachnospirales;f__Lachnospiraceae;g__GCA-900066135;s__GCA-900066135 sp900066135	84.59
