## Supplementary File 1 for "DRAM for distilling microbial metabolism to automate the curation of microbiome function" (part 21 of 62)

	fasta	scaffold	gene_position	start_position	end_position	strandedness	ranks	kegg_id	kegg_hit	kegg_RBH	kegg_identity	kegg_bitScore	kegg_eVal	peptidase_id	peptidase_family	peptidase_hit	peptidase_RBH	peptidase_identity	peptidase_bitScore	peptidase_eVal	pfam_hits	cazy_hits	vogdb_description	vogdb_categories	heme_regulatory_motif_count	bin_taxonomy	bin_completeness
bin.2_scaffold_199_83	bin.2	scaffold_199	83	100359	101171	-1	C		cpy:Cphy_0248 amidophosphoribosyltransferase	False	0.474	210.0	1.35e-57								Phosphoribosyl transferase domain [PF00156.27]				0	d__Bacteria;p__Firmicutes_A;c__Clostridia;o__Lachnospirales;f__Lachnospiraceae;g__GCA-900066135;s__GCA-900066135 sp900066135	84.59
bin.2_scaffold_199_84	bin.2	scaffold_199	84	101171	103069	-1	A	K03581	rob:CK5_33550 helicase, putative, RecD/TraA family; K03581	True	0.698	874.0	1.409999999999999e-280								AAA domain [PF13604.6]; Helix-hairpin-helix containing domain [PF14490.6]; ATP-dependent RecD-like DNA helicase SH3 domain [PF18335.1]; PIF1-like helicase [PF05970.14]; AAA domain [PF13086.6]; UvrD-like helicase C-terminal domain [PF13538.6]; AAA domain [PF13245.6]; Viral (Superfamily 1) RNA helicase [PF01443.18]; UvrD-like helicase C-terminal domain [PF13361.6]		sp|P32270|DDA_BPT4 ATP-dependent DNA helicase dda; XhXr	Xr;Xh	0	d__Bacteria;p__Firmicutes_A;c__Clostridia;o__Lachnospirales;f__Lachnospiraceae;g__GCA-900066135;s__GCA-900066135 sp900066135	84.59
bin.2_scaffold_2016_1	bin.2	scaffold_2016	1	170	697	-1	C		carg:RSJ17_08050 hypothetical protein	False	0.255	60.0	1.0900000000000001e-07												0	d__Bacteria;p__Firmicutes_A;c__Clostridia;o__Lachnospirales;f__Lachnospiraceae;g__GCA-900066135;s__GCA-900066135 sp900066135	84.59
bin.2_scaffold_2016_2	bin.2	scaffold_2016	2	994	3666	-1	A	K01952	rob:CK5_21050 phosphoribosylformylglycinamidine synthase; K01952	True	0.8170000000000001	1494.0	0.0	MER0198252	C56	MER0198252 - family C56 non-peptidase homologues (Eubacterium rectale) [C56.UNW]#C56#{peptidase unit: 1013-1121}~source ACR75272~	False	0.843	192.0	5.3899999999999997e-48	CobB/CobQ-like glutamine amidotransferase domain [PF13507.6]				0	d__Bacteria;p__Firmicutes_A;c__Clostridia;o__Lachnospirales;f__Lachnospiraceae;g__GCA-900066135;s__GCA-900066135 sp900066135	84.59
bin.2_scaffold_2016_3	bin.2	scaffold_2016	3	3784	4755	-1	C	K01952	blau:DQQ01_04960 phosphoribosylformylglycinamidine synthase; K01952	False	0.818	545.0	1.0099999999999996e-172								Formylglycinamide ribonucleotide amidotransferase linker domain [PF18072.1]				0	d__Bacteria;p__Firmicutes_A;c__Clostridia;o__Lachnospirales;f__Lachnospiraceae;g__GCA-900066135;s__GCA-900066135 sp900066135	84.59
bin.2_scaffold_2016_4	bin.2	scaffold_2016	4	4852	7269	-1	A		bhan:CGC63_05110 ATP-dependent DNA helicase	True	0.599	934.0	5.789999999999997e-298								Helicase C-terminal domain [PF13307.6]; DEAD_2 [PF06733.15]; Helical and beta-bridge domain [PF06777.11]		sp|Q4JC68|XPD_SULAC ATP-dependent DNA helicase Saci_0192; Xh	Xh	0	d__Bacteria;p__Firmicutes_A;c__Clostridia;o__Lachnospirales;f__Lachnospiraceae;g__GCA-900066135;s__GCA-900066135 sp900066135	84.59
bin.2_scaffold_2016_5	bin.2	scaffold_2016	5	7371	8150	-1	C		rho:RHOM_00525 hypothetical protein	False	0.41600000000000004	189.0	1.44e-50								Domain of unknown function (DUF4130 [PF13566.6]				0	d__Bacteria;p__Firmicutes_A;c__Clostridia;o__Lachnospirales;f__Lachnospiraceae;g__GCA-900066135;s__GCA-900066135 sp900066135	84.59
bin.2_scaffold_2016_6	bin.2	scaffold_2016	6	8188	9510	-1	A		rim:ROI_40690 Predicted DNA-binding protein with the Helix-hairpin-helix motif	True	0.737	634.0	3.379999999999998e-201								Helix-hairpin-helix motif [PF12836.7]				0	d__Bacteria;p__Firmicutes_A;c__Clostridia;o__Lachnospirales;f__Lachnospiraceae;g__GCA-900066135;s__GCA-900066135 sp900066135	84.59
bin.2_scaffold_2016_7	bin.2	scaffold_2016	7	9677	11590	-1	A	K01950	bpro:PMF13cell1_01828 nadE_1; Glutamine-dependent NAD(+) synthetase; K01950	True	0.711	910.0	9.039999999999996e-293								NAD synthase [PF02540.17]; Carbon-nitrogen hydrolase [PF00795.22]				0	d__Bacteria;p__Firmicutes_A;c__Clostridia;o__Lachnospirales;f__Lachnospiraceae;g__GCA-900066135;s__GCA-900066135 sp900066135	84.59
bin.2_scaffold_2016_8	bin.2	scaffold_2016	8	11604	12482	-1	A	K04083	bhan:CGC63_13025 Hsp33 family molecular chaperone HslO; K04083	True	0.7120000000000001	420.0	7.829999999999997e-130								Hsp33 protein [PF01430.19]				0	d__Bacteria;p__Firmicutes_A;c__Clostridia;o__Lachnospirales;f__Lachnospiraceae;g__GCA-900066135;s__GCA-900066135 sp900066135	84.59
bin.2_scaffold_2016_9	bin.2	scaffold_2016	9	12506	13279	-1	A		bprs:CK3_24100 Methyltransferase domain.	True	0.736	371.0	1.4899999999999998e-113								Methyltransferase domain [PF08241.12]; Methyltransferase domain [PF13649.6]; Methyltransferase domain [PF13489.6]; Methyltransferase domain [PF13847.6]; ubiE/COQ5 methyltransferase family [PF01209.18]; Mycolic acid cyclopropane synthetase [PF02353.20]; Tellurite resistance protein TehB [PF03848.14]; Methyltransferase domain [PF08242.12]; Nodulation protein S (NodS) [PF05401.11]; Methyltransferase small domain [PF05175.14]; Methionine biosynthesis protein MetW [PF07021.12]; FtsJ-like methyltransferase [PF01728.19]				0	d__Bacteria;p__Firmicutes_A;c__Clostridia;o__Lachnospirales;f__Lachnospiraceae;g__GCA-900066135;s__GCA-900066135 sp900066135	84.59
bin.2_scaffold_2016_10	bin.2	scaffold_2016	10	13281	14342	-1	A	K00817	rim:ROI_38050 histidinol-phosphate aminotransferase; K00817	True	0.7390000000000001	526.0	1.9799999999999993e-165								Aminotransferase class I and II [PF00155.21]				0	d__Bacteria;p__Firmicutes_A;c__Clostridia;o__Lachnospirales;f__Lachnospiraceae;g__GCA-900066135;s__GCA-900066135 sp900066135	84.59
bin.2_scaffold_2016_11	bin.2	scaffold_2016	11	14379	15563	-1	A	K11358	blau:DQQ01_13830 pyridoxal phosphate-dependent aminotransferase; K11358	True	0.759	608.0	6.229999999999998e-193								Aminotransferase class I and II [PF00155.21]; Cys/Met metabolism PLP-dependent enzyme [PF01053.20]				0	d__Bacteria;p__Firmicutes_A;c__Clostridia;o__Lachnospirales;f__Lachnospiraceae;g__GCA-900066135;s__GCA-900066135 sp900066135	84.59
bin.2_scaffold_2016_12	bin.2	scaffold_2016	12	15633	17351	-1	A	K06147	blau:DQQ01_13835 ABC transporter ATP-binding protein; K06147	True	0.7190000000000001	830.0	1.4599999999999994e-266								ABC transporter [PF00005.27]; ABC transporter transmembrane region [PF00664.23]; RecF/RecN/SMC N terminal domain [PF02463.19]				0	d__Bacteria;p__Firmicutes_A;c__Clostridia;o__Lachnospirales;f__Lachnospiraceae;g__GCA-900066135;s__GCA-900066135 sp900066135	84.59
bin.2_scaffold_2016_13	bin.2	scaffold_2016	13	17467	18540	-1	A	K02835	bpro:PMF13cell1_02433 prfA; Peptide chain release factor 1; K02835	True	0.8440000000000001	624.0	2.089999999999999e-199								PCRF domain [PF03462.18]; RF-1 domain [PF00472.20]		REFSEQ hypothetical protein; Xu	Xu	0	d__Bacteria;p__Firmicutes_A;c__Clostridia;o__Lachnospirales;f__Lachnospiraceae;g__GCA-900066135;s__GCA-900066135 sp900066135	84.59
bin.2_scaffold_2016_14	bin.2	scaffold_2016	14	18533	19402	-1	C	K02493	blau:DQQ01_13430 prmC; peptide chain release factor N(5)-glutamine methyltransferase; K02493	False	0.532	286.0	1.9699999999999997e-83								Methyltransferase small domain [PF05175.14]; PrmC N-terminal domain [PF17827.1]; Methyltransferase domain [PF13847.6]; N-6 DNA Methylase [PF02384.16]; Putative RNA methylase family UPF0020 [PF01170.18]; Methyltransferase domain [PF13649.6]; Ribosomal protein L11 methyltransferase (PrmA) [PF06325.13]				0	d__Bacteria;p__Firmicutes_A;c__Clostridia;o__Lachnospirales;f__Lachnospiraceae;g__GCA-900066135;s__GCA-900066135 sp900066135	84.59
bin.2_scaffold_2016_15	bin.2	scaffold_2016	15	19399	20364	-1	A		rix:RO1_06170 Predicted metal-dependent enzyme	True	0.64	393.0	4.049999999999999e-120								Protein of unknown function (DUF1385) [PF07136.11]				0	d__Bacteria;p__Firmicutes_A;c__Clostridia;o__Lachnospirales;f__Lachnospiraceae;g__GCA-900066135;s__GCA-900066135 sp900066135	84.59
bin.2_scaffold_2016_16	bin.2	scaffold_2016	16	20490	20699	-1	C	K02909	cls:CXIVA_21110 RpmE; ribosomal protein L31; K02909	False	0.965	134.0	2.9399999999999995e-35								Ribosomal protein L31 [PF01197.18]				1	d__Bacteria;p__Firmicutes_A;c__Clostridia;o__Lachnospirales;f__Lachnospiraceae;g__GCA-900066135;s__GCA-900066135 sp900066135	84.59
bin.2_scaffold_2016_17	bin.2	scaffold_2016	17	20865	22433	-1	A	K03628	blab:EYS05_09205 transcription termination factor Rho; K03628	True	0.637	652.0	6.319999999999997e-206								ATP synthase alpha/beta family, nucleotide-binding domain [PF00006.25]; Rho termination factor, RNA-binding domain [PF07497.12]				0	d__Bacteria;p__Firmicutes_A;c__Clostridia;o__Lachnospirales;f__Lachnospiraceae;g__GCA-900066135;s__GCA-900066135 sp900066135	84.59
bin.2_scaffold_2016_18	bin.2	scaffold_2016	18	22750	23118	-1	C		rto:RTO_07440 hypothetical protein	False	0.442	91.0	6.24e-19								Protein of unknown function (DUF3792) [PF12670.7]				0	d__Bacteria;p__Firmicutes_A;c__Clostridia;o__Lachnospirales;f__Lachnospiraceae;g__GCA-900066135;s__GCA-900066135 sp900066135	84.59
bin.2_scaffold_2016_19	bin.2	scaffold_2016	19	23263	23829	-1	E																		0	d__Bacteria;p__Firmicutes_A;c__Clostridia;o__Lachnospirales;f__Lachnospiraceae;g__GCA-900066135;s__GCA-900066135 sp900066135	84.59
bin.2_scaffold_2016_20	bin.2	scaffold_2016	20	24033	25322	1	A		byl:A4V09_09875 hemolysin	True	0.624	523.0	6.879999999999997e-163								Cyclin M transmembrane N-terminal domain [PF01595.20]; Transporter associated domain [PF03471.17]; CBS domain [PF00571.28]				0	d__Bacteria;p__Firmicutes_A;c__Clostridia;o__Lachnospirales;f__Lachnospiraceae;g__GCA-900066135;s__GCA-900066135 sp900066135	84.59
bin.2_scaffold_2016_21	bin.2	scaffold_2016	21	25371	26126	-1	C	K03086	byl:A4V09_20185 hypothetical protein; K03086	False	0.28300000000000003	106.0	1.97e-22												0	d__Bacteria;p__Firmicutes_A;c__Clostridia;o__Lachnospirales;f__Lachnospiraceae;g__GCA-900066135;s__GCA-900066135 sp900066135	84.59
bin.2_scaffold_2016_22	bin.2	scaffold_2016	22	26129	27286	-1	A	K03797	bpro:PMF13cell1_02014 ctpB; Carboxy-terminal processing protease CtpB; K03797	True	0.5660000000000001	406.0	1.9199999999999993e-123	MER1060656	S41A	MER1060656 - subfamily S41A unassigned peptidases () [S41.UPA]#S41A#{peptidase unit: 52-182, 208-372}~source R5GUP3~	False	0.522	316.0	7.429999999999999e-94	Peptidase family S41 [PF03572.18]; PDZ domain [PF13180.6]; PDZ domain [PF17820.1]				0	d__Bacteria;p__Firmicutes_A;c__Clostridia;o__Lachnospirales;f__Lachnospiraceae;g__GCA-900066135;s__GCA-900066135 sp900066135	84.59
bin.2_scaffold_2044_1	bin.2	scaffold_2044	1	3	932	1	A	K01883	bhan:CGC63_05530 cysteine--tRNA ligase; K01883	True	0.7240000000000001	453.0	5.449999999999999e-141								tRNA synthetases class I (C) catalytic domain [PF01406.19]; DALR domain [PF09190.11]; tRNA synthetases class I (M) [PF09334.11]; tRNA synthetases class I (I, L, M and V) [PF00133.22]		sp|Q54KR1|SYCC_DICDI Cysteine--tRNA ligase, cytoplasmic; Xh	Xh	0	d__Bacteria;p__Firmicutes_A;c__Clostridia;o__Lachnospirales;f__Lachnospiraceae;g__GCA-900066135;s__GCA-900066135 sp900066135	84.59
bin.2_scaffold_2044_2	bin.2	scaffold_2044	2	917	1381	1	C	K11145	byl:A4V09_12575 ribonuclease III; K11145	False	0.645	181.0	1.4099999999999997e-49								Ribonuclease III domain [PF00636.26]				0	d__Bacteria;p__Firmicutes_A;c__Clostridia;o__Lachnospirales;f__Lachnospiraceae;g__GCA-900066135;s__GCA-900066135 sp900066135	84.59
bin.2_scaffold_2044_3	bin.2	scaffold_2044	3	1378	2118	1	A	K03218	cso:CLS_16860 rRNA methylase, putative, group 3; K03218	True	0.871	443.0	5.889999999999998e-139								SpoU rRNA Methylase family [PF00588.19]; RNA 2'-O ribose methyltransferase substrate binding [PF08032.12]				0	d__Bacteria;p__Firmicutes_A;c__Clostridia;o__Lachnospirales;f__Lachnospiraceae;g__GCA-900066135;s__GCA-900066135 sp900066135	84.59
bin.2_scaffold_2044_4	bin.2	scaffold_2044	4	2373	3119	1	C	K06173	byl:A4V09_10050 tRNA pseudouridine(38-40) synthase TruA; K06173	False	0.632	305.0	6.94e-91								tRNA pseudouridine synthase [PF01416.20]; Uncharacterized protein conserved in bacteria (DUF2344) [PF10105.9]				0	d__Bacteria;p__Firmicutes_A;c__Clostridia;o__Lachnospirales;f__Lachnospiraceae;g__GCA-900066135;s__GCA-900066135 sp900066135	84.59
bin.2_scaffold_2044_5	bin.2	scaffold_2044	5	3232	4998	1	A	K01887	bhan:CGC63_05265 arginine--tRNA ligase; K01887	True	0.767	919.0	7.419999999999994e-297								tRNA synthetases class I (R) [PF00750.19]; DALR anticodon binding domain [PF05746.15]; Arginyl tRNA synthetase N terminal domain [PF03485.16]		sp|Q5UQ59|SYR_MIMIV Arginine--tRNA ligase; Xh	Xh	0	d__Bacteria;p__Firmicutes_A;c__Clostridia;o__Lachnospirales;f__Lachnospiraceae;g__GCA-900066135;s__GCA-900066135 sp900066135	84.59
bin.2_scaffold_2044_6	bin.2	scaffold_2044	6	5198	6688	1	C		pxv:FXF36_02035 serine/threonine protein kinase	False	0.278	201.0	1.09e-51								Protein kinase domain [PF00069.25]; Protein tyrosine kinase [PF07714.17]; Kinase-like [PF14531.6]; Lipopolysaccharide kinase (Kdo/WaaP) family [PF06293.14]; Seadornavirus VP7 [PF07387.11]; Fungal protein kinase [PF17667.1]		sp|Q05101|US03_GAHVG Serine/threonine-protein kinase US3 homolog; XhXp	Xp;Xh	0	d__Bacteria;p__Firmicutes_A;c__Clostridia;o__Lachnospirales;f__Lachnospiraceae;g__GCA-900066135;s__GCA-900066135 sp900066135	84.59
bin.2_scaffold_2044_7	bin.2	scaffold_2044	7	6718	10023	1	C		bfi:CIY_01010 hypothetical protein	False	0.243	135.0	1.81e-28								Bacterial Ig-like domain (group 3) [PF13750.6]; Neuroendocrine-specific golgi protein P55 (NESP55) [PF06390.12]				0	d__Bacteria;p__Firmicutes_A;c__Clostridia;o__Lachnospirales;f__Lachnospiraceae;g__GCA-900066135;s__GCA-900066135 sp900066135	84.59
bin.2_scaffold_2044_8	bin.2	scaffold_2044	8	10063	10701	1	C	K07052	csh:Closa_2518 Abortive infection protein; K07052	False	0.34299999999999997	112.0	7.780000000000001e-25	MER0221844	M79	MER0221844 - family M79 unassigned peptidases (Clostridium saccharolyticum) [M79.UPW]#M79#{peptidase unit: 4-201}~source YP_003822710~	False	0.34299999999999997	112.0	1.95e-26	CPBP intramembrane metalloprotease [PF02517.16]				0	d__Bacteria;p__Firmicutes_A;c__Clostridia;o__Lachnospirales;f__Lachnospiraceae;g__GCA-900066135;s__GCA-900066135 sp900066135	84.59
bin.2_scaffold_2044_9	bin.2	scaffold_2044	9	10770	11153	-1	C	K21903	fpla:A4U99_10445 transcriptional regulator; K21903	False	0.73	172.0	4.2700000000000004e-47								Bacterial regulatory protein, arsR family [PF01022.20]; Helix-turn-helix domain [PF12840.7]				0	d__Bacteria;p__Firmicutes_A;c__Clostridia;o__Lachnospirales;f__Lachnospiraceae;g__GCA-900066135;s__GCA-900066135 sp900066135	84.59
bin.2_scaffold_2044_10	bin.2	scaffold_2044	10	11325	12323	1	C	K01273	csh:Closa_2152 Membrane dipeptidase; K01273	False	0.5379999999999999	338.0	8.379999999999997e-101	MER0221830	M19	MER0221830 - thermostable dipeptidase ({Brevibacillus}-type) (Clostridium saccharolyticum) [M19.007]#M19#{peptidase unit: 4-329}~source YP_003822354~	False	0.537	334.0	3.549999999999999e-101	Membrane dipeptidase (Peptidase family M19) [PF01244.21]				0	d__Bacteria;p__Firmicutes_A;c__Clostridia;o__Lachnospirales;f__Lachnospiraceae;g__GCA-900066135;s__GCA-900066135 sp900066135	84.59
bin.2_scaffold_2044_11	bin.2	scaffold_2044	11	12334	13740	1	A		ruk:A4V00_09295 MATE family efflux transporter	True	0.5479999999999999	466.0	2.0899999999999997e-142								MatE [PF01554.18]				0	d__Bacteria;p__Firmicutes_A;c__Clostridia;o__Lachnospirales;f__Lachnospiraceae;g__GCA-900066135;s__GCA-900066135 sp900066135	84.59
bin.2_scaffold_2044_12	bin.2	scaffold_2044	12	13718	14455	1	C		rix:RO1_24240 Response regulator of the LytR/AlgR family	False	0.47700000000000004	202.0	1.97e-55								LytTr DNA-binding domain [PF04397.15]; Response regulator receiver domain [PF00072.24]				0	d__Bacteria;p__Firmicutes_A;c__Clostridia;o__Lachnospirales;f__Lachnospiraceae;g__GCA-900066135;s__GCA-900066135 sp900066135	84.59
bin.2_scaffold_2044_13	bin.2	scaffold_2044	13	14448	15743	1	C		lacy:A4V08_03495 ATP-binding protein	False	0.289	177.0	4.75e-44								GHKL domain [PF14501.6]				0	d__Bacteria;p__Firmicutes_A;c__Clostridia;o__Lachnospirales;f__Lachnospiraceae;g__GCA-900066135;s__GCA-900066135 sp900066135	84.59
bin.2_scaffold_2044_14	bin.2	scaffold_2044	14	15924	16610	1	E																		0	d__Bacteria;p__Firmicutes_A;c__Clostridia;o__Lachnospirales;f__Lachnospiraceae;g__GCA-900066135;s__GCA-900066135 sp900066135	84.59
bin.2_scaffold_2044_15	bin.2	scaffold_2044	15	16607	17449	1	C		ere:EUBREC_2863 Hypothetical protein	False	0.24100000000000002	88.0	4.94e-16												0	d__Bacteria;p__Firmicutes_A;c__Clostridia;o__Lachnospirales;f__Lachnospiraceae;g__GCA-900066135;s__GCA-900066135 sp900066135	84.59
bin.2_scaffold_2044_16	bin.2	scaffold_2044	16	17436	18290	1	C		ere:EUBREC_3203 Hypothetical protein	False	0.21899999999999997	64.0	3.91e-08												0	d__Bacteria;p__Firmicutes_A;c__Clostridia;o__Lachnospirales;f__Lachnospiraceae;g__GCA-900066135;s__GCA-900066135 sp900066135	84.59
bin.2_scaffold_2044_17	bin.2	scaffold_2044	17	18287	19009	1	C	K01990	eel:EUBELI_00879 antibiotic transport system ATP-binding protein; K01990	False	0.5920000000000001	242.0	3.62e-69								ABC transporter [PF00005.27]				0	d__Bacteria;p__Firmicutes_A;c__Clostridia;o__Lachnospirales;f__Lachnospiraceae;g__GCA-900066135;s__GCA-900066135 sp900066135	84.59
bin.2_scaffold_2044_18	bin.2	scaffold_2044	18	19077	19550	1	D														Domain of unknown function (DUF5028) [PF16431.5]				0	d__Bacteria;p__Firmicutes_A;c__Clostridia;o__Lachnospirales;f__Lachnospiraceae;g__GCA-900066135;s__GCA-900066135 sp900066135	84.59
bin.2_scaffold_2044_19	bin.2	scaffold_2044	19	19635	21653	1	C		rus:RBI_II00097 hypothetical protein	False	0.25	198.0	4.749999999999999e-49	MER0143966	C40	MER0143966 - family C40 unassigned peptidases (Anaerostipes caccae) [C40.UPW]#C40#{peptidase unit: 304-406}~source ZP_02417454~	False	0.518	108.0	3.3400000000000003e-22	NlpC/P60 family [PF00877.19]		REFSEQ hypothetical protein; Xu	Xu	0	d__Bacteria;p__Firmicutes_A;c__Clostridia;o__Lachnospirales;f__Lachnospiraceae;g__GCA-900066135;s__GCA-900066135 sp900066135	84.59
bin.2_scaffold_2044_20	bin.2	scaffold_2044	20	21810	22835	1	A	K01008	arf:AR1Y2_1068 Selenide,water dikinase; K01008	True	0.7020000000000001	476.0	2.6699999999999993e-148								AIR synthase related protein, C-terminal domain [PF02769.22]; AIR synthase related protein, N-terminal domain [PF00586.24]				0	d__Bacteria;p__Firmicutes_A;c__Clostridia;o__Lachnospirales;f__Lachnospiraceae;g__GCA-900066135;s__GCA-900066135 sp900066135	84.59
bin.2_scaffold_2044_21	bin.2	scaffold_2044	21	22898	23932	1	A	K18369	rum:CK1_02350 Threonine dehydrogenase and related Zn-dependent dehydrogenases; K18369	True	0.93	672.0	4.369999999999998e-216								Alcohol dehydrogenase GroES-like domain [PF08240.12]; Zinc-binding dehydrogenase [PF13602.6]; Glucose dehydrogenase C-terminus [PF16912.5]				0	d__Bacteria;p__Firmicutes_A;c__Clostridia;o__Lachnospirales;f__Lachnospiraceae;g__GCA-900066135;s__GCA-900066135 sp900066135	84.59
bin.2_scaffold_2044_22	bin.2	scaffold_2044	22	24003	24308	1	E																		0	d__Bacteria;p__Firmicutes_A;c__Clostridia;o__Lachnospirales;f__Lachnospiraceae;g__GCA-900066135;s__GCA-900066135 sp900066135	84.59
bin.2_scaffold_2044_23	bin.2	scaffold_2044	23	24286	24615	1	C		bpb:bpr_I1895 toxic anion resistance family protein	False	0.536	110.0	4.87e-26								Toxic anion resistance protein (TelA) [PF05816.11]				0	d__Bacteria;p__Firmicutes_A;c__Clostridia;o__Lachnospirales;f__Lachnospiraceae;g__GCA-900066135;s__GCA-900066135 sp900066135	84.59
bin.2_scaffold_2044_24	bin.2	scaffold_2044	24	24675	26123	-1	A	K00382	cbol:CGC65_29370 lpdA; dihydrolipoyl dehydrogenase; K00382	True	0.515	458.0	1.4199999999999994e-139								Pyridine nucleotide-disulphide oxidoreductase [PF07992.14]; Pyridine nucleotide-disulphide oxidoreductase, dimerisation domain [PF02852.22]; Pyridine nucleotide-disulphide oxidoreductase [PF00070.27]; Pyridine nucleotide-disulphide oxidoreductase [PF13738.6]; Glucose inhibited division protein A [PF01134.22]; FAD dependent oxidoreductase [PF12831.7]				0	d__Bacteria;p__Firmicutes_A;c__Clostridia;o__Lachnospirales;f__Lachnospiraceae;g__GCA-900066135;s__GCA-900066135 sp900066135	84.59
bin.2_scaffold_2044_25	bin.2	scaffold_2044	25	26145	26942	-1	C	K03800	lacy:A4V08_18420 lipoate--protein ligase; K03800	False	0.508	258.0	1.8999999999999994e-74								Bacterial lipoate protein ligase C-terminus [PF10437.9]				0	d__Bacteria;p__Firmicutes_A;c__Clostridia;o__Lachnospirales;f__Lachnospiraceae;g__GCA-900066135;s__GCA-900066135 sp900066135	84.59
bin.2_scaffold_2091_1	bin.2	scaffold_2091	1	117	698	1	C	K00857	fpla:A4U99_05105 thymidine kinase; K00857	False	0.639	239.0	5.899999999999999e-69								Thymidine kinase [PF00265.18]		sp|P13300|KITH_BPT4 Thymidine kinase; XhXr	Xr;Xh	0	d__Bacteria;p__Firmicutes_A;c__Clostridia;o__Lachnospirales;f__Lachnospiraceae;g__GCA-900066135;s__GCA-900066135 sp900066135	84.59
bin.2_scaffold_2091_2	bin.2	scaffold_2091	2	741	2075	-1	A	K01647	rim:ROI_26170 Citrate synthase; K01647	True	0.721	639.0	9.249999999999995e-203								Citrate synthase, C-terminal domain [PF00285.21]				0	d__Bacteria;p__Firmicutes_A;c__Clostridia;o__Lachnospirales;f__Lachnospiraceae;g__GCA-900066135;s__GCA-900066135 sp900066135	84.59
bin.2_scaffold_2091_3	bin.2	scaffold_2091	3	2068	3363	-1	C		bsca:BBSC_0536 conserved hypothetical protein	False	0.299	110.0	3.4300000000000003e-22								Transglutaminase-like superfamily [PF01841.19]; Bacterial transglutaminase-like N-terminal region [PF08379.10]				0	d__Bacteria;p__Firmicutes_A;c__Clostridia;o__Lachnospirales;f__Lachnospiraceae;g__GCA-900066135;s__GCA-900066135 sp900066135	84.59
bin.2_scaffold_2091_4	bin.2	scaffold_2091	4	3632	7348	-1	A	K03046	bhan:CGC63_14475 rpoC; DNA-directed RNA polymerase subunit beta'; K03046	True	0.843	2143.0	0.0								RNA polymerase Rpb1, domain 5 [PF04998.17]; RNA polymerase Rpb1, domain 1 [PF04997.12]; RNA polymerase Rpb1, domain 2 [PF00623.20]; RNA polymerase Rpb1, domain 3 [PF04983.18]; RNA polymerase Rpb1, domain 4 [PF05000.17]		sp|O57204|RP147_VACCA DNA-directed RNA polymerase 147 kDa polypeptide; XhXrXs	Xr;Xs;Xh	0	d__Bacteria;p__Firmicutes_A;c__Clostridia;o__Lachnospirales;f__Lachnospiraceae;g__GCA-900066135;s__GCA-900066135 sp900066135	84.59
bin.2_scaffold_2091_5	bin.2	scaffold_2091	5	7469	11317	-1	A	K03043	byl:A4V09_17850 DNA-directed RNA polymerase subunit beta; K03043	True	0.8590000000000001	2267.0	0.0								RNA polymerase Rpb2, domain 6 [PF00562.28]; RNA polymerase beta subunit [PF04563.15]; RNA polymerase Rpb2, domain 2 [PF04561.14]; RNA polymerase Rpb2, domain 3 [PF04565.16]; RNA polymerase Rpb2, domain 7 [PF04560.20]; RNA polymerase beta subunit external 1 domain [PF10385.9]				0	d__Bacteria;p__Firmicutes_A;c__Clostridia;o__Lachnospirales;f__Lachnospiraceae;g__GCA-900066135;s__GCA-900066135 sp900066135	84.59
bin.2_scaffold_2091_6	bin.2	scaffold_2091	6	11482	11919	-1	C	K09117	rob:CK5_02540 Uncharacterized conserved protein; K09117	False	0.731	216.0	3.1299999999999996e-62								Yqey-like protein [PF09424.10]		REFSEQ hypothetical protein; Xu	Xu	0	d__Bacteria;p__Firmicutes_A;c__Clostridia;o__Lachnospirales;f__Lachnospiraceae;g__GCA-900066135;s__GCA-900066135 sp900066135	84.59
bin.2_scaffold_2091_7	bin.2	scaffold_2091	7	11864	11974	-1	E																		0	d__Bacteria;p__Firmicutes_A;c__Clostridia;o__Lachnospirales;f__Lachnospiraceae;g__GCA-900066135;s__GCA-900066135 sp900066135	84.59
bin.2_scaffold_2091_8	bin.2	scaffold_2091	8	12016	12390	-1	C	K02935	cbol:CGC65_26720 50S ribosomal protein L7/L12; K02935	False	0.8029999999999999	207.0	3.1299999999999996e-59								Ribosomal protein L7/L12 C-terminal domain [PF00542.19]; Ribosomal protein L7/L12 dimerisation domain [PF16320.5]				0	d__Bacteria;p__Firmicutes_A;c__Clostridia;o__Lachnospirales;f__Lachnospiraceae;g__GCA-900066135;s__GCA-900066135 sp900066135	84.59
bin.2_scaffold_2091_9	bin.2	scaffold_2091	9	12463	12966	-1	C	K02864	bpro:PMF13cell1_00348 rplJ; 50S ribosomal protein L10; K02864	False	0.733	248.0	9.379999999999998e-73								Ribosomal protein L10 [PF00466.20]				0	d__Bacteria;p__Firmicutes_A;c__Clostridia;o__Lachnospirales;f__Lachnospiraceae;g__GCA-900066135;s__GCA-900066135 sp900066135	84.59
bin.2_scaffold_2091_10	bin.2	scaffold_2091	10	13254	13466	1	E																		0	d__Bacteria;p__Firmicutes_A;c__Clostridia;o__Lachnospirales;f__Lachnospiraceae;g__GCA-900066135;s__GCA-900066135 sp900066135	84.59
bin.2_scaffold_2091_11	bin.2	scaffold_2091	11	13391	14083	-1	A	K02863	bpro:PMF13cell1_00369 rplA; 50S ribosomal protein L1; K02863	True	0.8809999999999999	423.0	2.6799999999999994e-132								Ribosomal protein L1p/L10e family [PF00687.21]				0	d__Bacteria;p__Firmicutes_A;c__Clostridia;o__Lachnospirales;f__Lachnospiraceae;g__GCA-900066135;s__GCA-900066135 sp900066135	84.59
bin.2_scaffold_2091_12	bin.2	scaffold_2091	12	14195	14620	-1	C	K02867	blau:DQQ01_15335 rplK; 50S ribosomal protein L11; K02867	False	0.905	269.0	2.0599999999999995e-80								Ribosomal protein L11, N-terminal domain [PF03946.14]; Ribosomal protein L11, RNA binding domain [PF00298.19]				0	d__Bacteria;p__Firmicutes_A;c__Clostridia;o__Lachnospirales;f__Lachnospiraceae;g__GCA-900066135;s__GCA-900066135 sp900066135	84.59
bin.2_scaffold_2091_13	bin.2	scaffold_2091	13	14701	15216	-1	C	K02601	rix:RO1_20190 transcription antitermination protein nusG; K02601	False	0.857	302.0	1.8999999999999996e-91								Transcription termination factor nusG [PF02357.19]				0	d__Bacteria;p__Firmicutes_A;c__Clostridia;o__Lachnospirales;f__Lachnospiraceae;g__GCA-900066135;s__GCA-900066135 sp900066135	84.59
bin.2_scaffold_2091_14	bin.2	scaffold_2091	14	15236	15454	-1	C	K03073	eel:EUBELI_00277 Hypothetical protein; K03073	False	0.596	86.0	2.1499999999999997e-18								SecE/Sec61-gamma subunits of protein translocation complex [PF00584.20]				0	d__Bacteria;p__Firmicutes_A;c__Clostridia;o__Lachnospirales;f__Lachnospiraceae;g__GCA-900066135;s__GCA-900066135 sp900066135	84.59
bin.2_scaffold_2091_15	bin.2	scaffold_2091	15	15782	16654	-1	A	K01752	cso:CLS_04440 L-serine ammonia-lyase; K01752	True	0.632	357.0	5.37e-108								Serine dehydratase alpha chain [PF03313.15]				0	d__Bacteria;p__Firmicutes_A;c__Clostridia;o__Lachnospirales;f__Lachnospiraceae;g__GCA-900066135;s__GCA-900066135 sp900066135	84.59
bin.2_scaffold_2091_16	bin.2	scaffold_2091	16	16657	17322	-1	C	K01752	cso:CLS_04450 L-serine ammonia-lyase; K01752	False	0.653	281.0	4.649999999999998e-83								Serine dehydratase beta chain [PF03315.15]				0	d__Bacteria;p__Firmicutes_A;c__Clostridia;o__Lachnospirales;f__Lachnospiraceae;g__GCA-900066135;s__GCA-900066135 sp900066135	84.59
bin.2_scaffold_2091_17	bin.2	scaffold_2091	17	17345	18661	-1	C		ele:Elen_0430 ATP-binding region ATPase domain protein	False	0.23199999999999998	66.0	2.28e-08								GHKL domain [PF14501.6]				0	d__Bacteria;p__Firmicutes_A;c__Clostridia;o__Lachnospirales;f__Lachnospiraceae;g__GCA-900066135;s__GCA-900066135 sp900066135	84.59
bin.2_scaffold_2091_18	bin.2	scaffold_2091	18	18800	20803	-1	A	K12308	bpro:PMF13cell1_04078 lacZ_3; Beta-galactosidase LacZ; K12308	True	0.78	1054.0	0.0								Beta-galactosidase trimerisation domain [PF08532.10]; Beta-galactosidase [PF02449.15]; Beta-galactosidase C-terminal domain [PF08533.10]; Glycosyl hydrolases family 35 [PF01301.19]	GH42 beta-galactosidase (EC 3.2.1.23); alpha-L-arabinopyranosidase (EC 3.2.1.-) [GH42]			0	d__Bacteria;p__Firmicutes_A;c__Clostridia;o__Lachnospirales;f__Lachnospiraceae;g__GCA-900066135;s__GCA-900066135 sp900066135	84.59
bin.2_scaffold_2091_19	bin.2	scaffold_2091	19	21143	21796	-1	C	K02035	pib:BBD41_08575 hypothetical protein; K02035	False	0.521	197.0	5.159999999999999e-54												0	d__Bacteria;p__Firmicutes_A;c__Clostridia;o__Lachnospirales;f__Lachnospiraceae;g__GCA-900066135;s__GCA-900066135 sp900066135	84.59
bin.2_scaffold_2091_20	bin.2	scaffold_2091	20	21975	23258	-1	A		cbol:CGC65_10890 serine dehydratase subunit alpha family protein	True	0.755	649.0	8.859999999999995e-207								Serine dehydratase alpha chain [PF03313.15]				0	d__Bacteria;p__Firmicutes_A;c__Clostridia;o__Lachnospirales;f__Lachnospiraceae;g__GCA-900066135;s__GCA-900066135 sp900066135	84.59
bin.2_scaffold_2091_21	bin.2	scaffold_2091	21	23793	24044	1	C		rto:RTO_02230 hypothetical protein	False	0.715	113.0	1.15e-27								TSCPD domain [PF12637.7]				0	d__Bacteria;p__Firmicutes_A;c__Clostridia;o__Lachnospirales;f__Lachnospiraceae;g__GCA-900066135;s__GCA-900066135 sp900066135	84.59
bin.2_scaffold_2091_22	bin.2	scaffold_2091	22	24294	24860	-1	C	K08744	ehl:EHLA_1582 CDP-alcohol phosphatidyltransferase; K08744	False	0.878	342.0	8.419999999999999e-105								CDP-alcohol phosphatidyltransferase [PF01066.21]				0	d__Bacteria;p__Firmicutes_A;c__Clostridia;o__Lachnospirales;f__Lachnospiraceae;g__GCA-900066135;s__GCA-900066135 sp900066135	84.59
bin.2_scaffold_2091_23	bin.2	scaffold_2091	23	24845	25912	-1	A		ere:EUBREC_3483 Hypothetical protein	True	0.8809999999999999	644.0	2.0099999999999992e-206								Fusaric acid resistance protein-like [PF13515.6]				0	d__Bacteria;p__Firmicutes_A;c__Clostridia;o__Lachnospirales;f__Lachnospiraceae;g__GCA-900066135;s__GCA-900066135 sp900066135	84.59
bin.2_scaffold_2091_24	bin.2	scaffold_2091	24	26407	26484	-1	E																		0	d__Bacteria;p__Firmicutes_A;c__Clostridia;o__Lachnospirales;f__Lachnospiraceae;g__GCA-900066135;s__GCA-900066135 sp900066135	84.59
bin.2_scaffold_2119_1	bin.2	scaffold_2119	1	2	811	-1	A	K03151	rim:ROI_10850 thiazole biosynthesis/tRNA modification protein ThiI; K03151	True	0.784	434.0	2.3899999999999994e-135								Thiamine biosynthesis protein (ThiI) [PF02568.14]; THUMP domain [PF02926.17]				0	d__Bacteria;p__Firmicutes_A;c__Clostridia;o__Lachnospirales;f__Lachnospiraceae;g__GCA-900066135;s__GCA-900066135 sp900066135	84.59
bin.2_scaffold_2119_2	bin.2	scaffold_2119	2	834	1994	-1	A	K04487	bpro:PMF13cell1_02075 iscS_1; Cysteine desulfurase IscS; K04487	True	0.674	519.0	2.469999999999999e-162								Aminotransferase class-V [PF00266.19]; Pyridoxal-dependent decarboxylase conserved domain [PF00282.19]		sp|A5I4Z9|ISCS_CLOBH Cysteine desulfurase IscS; Xh	Xh	0	d__Bacteria;p__Firmicutes_A;c__Clostridia;o__Lachnospirales;f__Lachnospiraceae;g__GCA-900066135;s__GCA-900066135 sp900066135	84.59
bin.2_scaffold_2119_3	bin.2	scaffold_2119	3	2020	2763	-1	C	K09761	bhan:CGC63_11860 16S rRNA (uracil(1498)-N(3))-methyltransferase; K09761	False	0.629	305.0	4.849999999999999e-91								RNA methyltransferase [PF04452.14]				0	d__Bacteria;p__Firmicutes_A;c__Clostridia;o__Lachnospirales;f__Lachnospiraceae;g__GCA-900066135;s__GCA-900066135 sp900066135	84.59
bin.2_scaffold_2119_4	bin.2	scaffold_2119	4	2768	3724	-1	A	K02687	bpro:PMF13cell1_02073 prmA; Ribosomal protein L11 methyltransferase; K02687	True	0.799	520.0	3.3399999999999985e-164								Ribosomal protein L11 methyltransferase (PrmA) [PF06325.13]; Methyltransferase small domain [PF05175.14]; Lysine methyltransferase [PF10294.9]; Methyltransferase domain [PF13847.6]; Conserved hypothetical protein 95 [PF03602.15]				0	d__Bacteria;p__Firmicutes_A;c__Clostridia;o__Lachnospirales;f__Lachnospiraceae;g__GCA-900066135;s__GCA-900066135 sp900066135	84.59
bin.2_scaffold_2119_5	bin.2	scaffold_2119	5	3858	6023	-1	A		chd:Calhy_0273 glycoside hydrolase family 35	True	0.525	496.0	1.4099999999999995e-148								Glycosyl hydrolases family 35 [PF01301.19]; Beta-galactosidase [PF02449.15]	GH35 beta-galactosidase (EC 3.2.1.23); exo-beta-glucosaminidase (EC 3.2.1.165); exo-beta-1,4-galactanase (EC 3.2.1.-); beta-1,3-galactosidase (EC 3.2.1.-) [GH35]			0	d__Bacteria;p__Firmicutes_A;c__Clostridia;o__Lachnospirales;f__Lachnospiraceae;g__GCA-900066135;s__GCA-900066135 sp900066135	84.59
bin.2_scaffold_2119_6	bin.2	scaffold_2119	6	6110	8725	-1	A		rto:RTO_06400 Alpha-L-rhamnosidase N-terminal domain./Bacterial alpha-L-rhamnosidase.	True	0.384	476.0	7.1599999999999985e-140								Bacterial alpha-L-rhamnosidase 6 hairpin glycosidase domain [PF17389.2]; Alpha-L-rhamnosidase N-terminal domain [PF08531.10]; Bacterial alpha-L-rhamnosidase concanavalin-like domain [PF05592.11]; Bacterial alpha-L-rhamnosidase C-terminal domain [PF17390.2]	GH78 alpha-L-rhamnosidase (EC 3.2.1.40); rhamnogalacturonan alpha-L-rhamnohydrolase (EC 3.2.1.174); L-Rhap-alpha-1,3-D-Apif -specific alpha-1,3-L-rhamnosidase (EC 3.2.1.-) [GH78]; CBM67 Fujimoto et al. [PMID : 23486481] disclosed the L-rhamnose binding activity and 3-D structure of the CBM67 of Streptomyces avermitilis alpha-L-rhamnosidase (SaRha78A); [CBM67]			0	d__Bacteria;p__Firmicutes_A;c__Clostridia;o__Lachnospirales;f__Lachnospiraceae;g__GCA-900066135;s__GCA-900066135 sp900066135	84.59
bin.2_scaffold_2119_7	bin.2	scaffold_2119	7	8729	9601	-1	A	K17320	paee:R70331_07620 ABC transporter permease; K17320	True	0.6829999999999999	396.0	8.379999999999998e-122								Binding-protein-dependent transport system inner membrane component [PF00528.22]				0	d__Bacteria;p__Firmicutes_A;c__Clostridia;o__Lachnospirales;f__Lachnospiraceae;g__GCA-900066135;s__GCA-900066135 sp900066135	84.59
bin.2_scaffold_2119_8	bin.2	scaffold_2119	8	9637	10575	-1	A	K17319	paee:R70331_07615 protein lplB; K17319	True	0.67	398.0	6.269999999999999e-122								Binding-protein-dependent transport system inner membrane component [PF00528.22]				0	d__Bacteria;p__Firmicutes_A;c__Clostridia;o__Lachnospirales;f__Lachnospiraceae;g__GCA-900066135;s__GCA-900066135 sp900066135	84.59
bin.2_scaffold_2119_9	bin.2	scaffold_2119	9	10676	12412	-1	A	K17318	paee:R70331_07610 hypothetical protein; K17318	True	0.544	558.0	1.7899999999999994e-172								Bacterial extracellular solute-binding protein [PF01547.25]; Bacterial extracellular solute-binding protein [PF13416.6]				0	d__Bacteria;p__Firmicutes_A;c__Clostridia;o__Lachnospirales;f__Lachnospiraceae;g__GCA-900066135;s__GCA-900066135 sp900066135	84.59
bin.2_scaffold_2119_10	bin.2	scaffold_2119	10	12442	14046	-1	C	K07720	paee:R70331_07605 hypothetical protein; K07720	False	0.35600000000000004	319.0	6.739999999999999e-91								Helix-turn-helix domain [PF12833.7]; Response regulator receiver domain [PF00072.24]; Bacterial regulatory helix-turn-helix proteins, AraC family [PF00165.23]				0	d__Bacteria;p__Firmicutes_A;c__Clostridia;o__Lachnospirales;f__Lachnospiraceae;g__GCA-900066135;s__GCA-900066135 sp900066135	84.59
bin.2_scaffold_2119_11	bin.2	scaffold_2119	11	14021	15781	-1	A	K07718	paee:R70331_07600 hypothetical protein; K07718	True	0.395	367.0	1.3799999999999995e-106								Histidine kinase [PF06580.13]; HAMP domain [PF00672.25]				0	d__Bacteria;p__Firmicutes_A;c__Clostridia;o__Lachnospirales;f__Lachnospiraceae;g__GCA-900066135;s__GCA-900066135 sp900066135	84.59
bin.2_scaffold_2119_12	bin.2	scaffold_2119	12	15882	17120	-1	A	K03686	blab:EYS05_11375 dnaJ; molecular chaperone DnaJ; K03686	True	0.779	636.0	2.0099999999999994e-202								DnaJ C terminal domain [PF01556.18]; DnaJ central domain [PF00684.19]; DnaJ domain [PF00226.31]		sp|Q04960|DNJH_CUCSA DnaJ protein homolog; Xh	Xh	1	d__Bacteria;p__Firmicutes_A;c__Clostridia;o__Lachnospirales;f__Lachnospiraceae;g__GCA-900066135;s__GCA-900066135 sp900066135	84.59
bin.2_scaffold_2119_13	bin.2	scaffold_2119	13	17239	19107	-1	A	K04043	rum:CK1_35000 chaperone protein DnaK; K04043	True	0.8140000000000001	1054.0	0.0								Hsp70 protein [PF00012.20]; MreB/Mbl protein [PF06723.13]		sp|Q83047|MVP_LIYV9 Movement protein Hsp70h; XhXs	Xs;Xh	0	d__Bacteria;p__Firmicutes_A;c__Clostridia;o__Lachnospirales;f__Lachnospiraceae;g__GCA-900066135;s__GCA-900066135 sp900066135	84.59
bin.2_scaffold_2119_14	bin.2	scaffold_2119	14	19205	19825	-1	C	K03687	bpro:PMF13cell1_02054 grpE; Protein GrpE; K03687	False	0.6779999999999999	248.0	5.45e-72								GrpE [PF01025.19]				0	d__Bacteria;p__Firmicutes_A;c__Clostridia;o__Lachnospirales;f__Lachnospiraceae;g__GCA-900066135;s__GCA-900066135 sp900066135	84.59
bin.2_scaffold_2119_15	bin.2	scaffold_2119	15	19831	20871	-1	A	K03705	bpro:PMF13cell1_02053 hrcA; Heat-inducible transcription repressor HrcA; K03705	True	0.7240000000000001	499.0	2.0899999999999992e-156								HrcA protein C terminal domain [PF01628.21]; Winged helix-turn-helix transcription repressor, HrcA DNA-binding [PF03444.15]; LexA DNA binding domain [PF01726.16]				0	d__Bacteria;p__Firmicutes_A;c__Clostridia;o__Lachnospirales;f__Lachnospiraceae;g__GCA-900066135;s__GCA-900066135 sp900066135	84.59
bin.2_scaffold_2119_16	bin.2	scaffold_2119	16	21159	21863	1	C		bpb:bpr_II427 GDSL-family lipase/acylhydrolase	False	0.389	134.0	3.1599999999999997e-32												0	d__Bacteria;p__Firmicutes_A;c__Clostridia;o__Lachnospirales;f__Lachnospiraceae;g__GCA-900066135;s__GCA-900066135 sp900066135	84.59
bin.2_scaffold_2119_17	bin.2	scaffold_2119	17	22046	23197	-1	A		cls:CXIVA_21630 hypothetical protein	True	0.5529999999999999	421.0	1.1599999999999996e-128								Radical SAM superfamily [PF04055.21]; HemN C-terminal domain [PF06969.16]				0	d__Bacteria;p__Firmicutes_A;c__Clostridia;o__Lachnospirales;f__Lachnospiraceae;g__GCA-900066135;s__GCA-900066135 sp900066135	84.59
bin.2_scaffold_2119_18	bin.2	scaffold_2119	18	23197	25008	-1	A	K03596	rum:CK1_39450 GTP-binding protein LepA; K03596	True	0.8809999999999999	1100.0	0.0								GTP-binding protein LepA C-terminus [PF06421.12]; Elongation factor Tu GTP binding domain [PF00009.27]; Elongation factor G C-terminus [PF00679.24]; Elongation Factor G, domain II [PF14492.6]; Ras family [PF00071.22]; Elongation factor Tu domain 2 [PF03144.25]				0	d__Bacteria;p__Firmicutes_A;c__Clostridia;o__Lachnospirales;f__Lachnospiraceae;g__GCA-900066135;s__GCA-900066135 sp900066135	84.59
bin.2_scaffold_2119_19	bin.2	scaffold_2119	19	25172	25912	-1	C	K06385	byl:A4V09_02255 stage II sporulation protein P; K06385	False	0.634	284.0	1.5299999999999997e-83								Stage II sporulation protein P (SpoIIP) [PF07454.11]				0	d__Bacteria;p__Firmicutes_A;c__Clostridia;o__Lachnospirales;f__Lachnospiraceae;g__GCA-900066135;s__GCA-900066135 sp900066135	84.59
bin.2_scaffold_2119_20	bin.2	scaffold_2119	20	26019	26177	-1	C	K03218	cct:CC1_20400 rRNA methylase, putative, group 3; K03218	False	0.7859999999999999	83.0	1e-17								SpoU rRNA Methylase family [PF00588.19]				0	d__Bacteria;p__Firmicutes_A;c__Clostridia;o__Lachnospirales;f__Lachnospiraceae;g__GCA-900066135;s__GCA-900066135 sp900066135	84.59
bin.2_scaffold_2177_1	bin.2	scaffold_2177	1	1	189	1	E																		0	d__Bacteria;p__Firmicutes_A;c__Clostridia;o__Lachnospirales;f__Lachnospiraceae;g__GCA-900066135;s__GCA-900066135 sp900066135	84.59
bin.2_scaffold_2177_2	bin.2	scaffold_2177	2	230	1114	1	C	K01990	arf:AR1Y2_2452 Methionine ABC transporter ATP-binding protein; K01990	False	0.447	237.0	1.02e-66								ABC transporter [PF00005.27]				0	d__Bacteria;p__Firmicutes_A;c__Clostridia;o__Lachnospirales;f__Lachnospiraceae;g__GCA-900066135;s__GCA-900066135 sp900066135	84.59
bin.2_scaffold_2177_3	bin.2	scaffold_2177	3	1164	1916	1	C	K01992	arf:AR1Y2_2451 membrane protein, putative; K01992	False	0.26	74.0	1.87e-11												0	d__Bacteria;p__Firmicutes_A;c__Clostridia;o__Lachnospirales;f__Lachnospiraceae;g__GCA-900066135;s__GCA-900066135 sp900066135	84.59
bin.2_scaffold_2177_4	bin.2	scaffold_2177	4	1921	3969	1	A	K03169	blau:DQQ01_08335 type IA DNA topoisomerase; K03169	True	0.708	945.0	2.4299999999999986e-304								DNA topoisomerase [PF01131.20]; Toprim domain [PF01751.22]		sp|Q5UQB5|TOP1P_MIMIV DNA topoisomerase 1 type prokaryotic; XhXs	Xs;Xh	0	d__Bacteria;p__Firmicutes_A;c__Clostridia;o__Lachnospirales;f__Lachnospiraceae;g__GCA-900066135;s__GCA-900066135 sp900066135	84.59
bin.2_scaffold_2177_5	bin.2	scaffold_2177	5	3969	4640	1	A		rto:RTO_26990 hypothetical protein	True	0.7879999999999999	360.0	2.1499999999999995e-110												0	d__Bacteria;p__Firmicutes_A;c__Clostridia;o__Lachnospirales;f__Lachnospiraceae;g__GCA-900066135;s__GCA-900066135 sp900066135	84.59
bin.2_scaffold_2177_6	bin.2	scaffold_2177	6	4874	5974	1	A	K03553	blau:DQQ01_06130 recA; recombinase RecA; K03553	True	0.784	578.0	3.169999999999999e-183								recA bacterial DNA recombination protein [PF00154.21]; Rad51 [PF08423.11]; AAA domain [PF13481.6]; DnaB-like helicase C terminal domain [PF03796.15]		sp|P04529|UVSX_BPT4 Recombination and repair protein; XhXr	Xr;Xh	0	d__Bacteria;p__Firmicutes_A;c__Clostridia;o__Lachnospirales;f__Lachnospiraceae;g__GCA-900066135;s__GCA-900066135 sp900066135	84.59
bin.2_scaffold_2177_7	bin.2	scaffold_2177	7	5971	6594	1	C	K03565	bhan:CGC63_10600 RecX family transcriptional regulator; K03565	False	0.442	162.0	3.52e-42								RecX family [PF02631.16]				0	d__Bacteria;p__Firmicutes_A;c__Clostridia;o__Lachnospirales;f__Lachnospiraceae;g__GCA-900066135;s__GCA-900066135 sp900066135	84.59
bin.2_scaffold_2177_8	bin.2	scaffold_2177	8	6667	8223	1	A	K18682	blau:DQQ01_06140 rny; ribonuclease Y; K18682	True	0.778	817.0	4.259999999999998e-263	MER0331877	I87	MER0331877 - family I87 unassigned peptidase inhibitors (Clostridium thermocellum) [I87.UPW]#I87#{inhibitor unit: 38-142}~source YP_005687637~	False	0.424	82.0	1.09e-14	Domain of unknown function (DUF3552) [PF12072.8]; HD domain [PF01966.22]				0	d__Bacteria;p__Firmicutes_A;c__Clostridia;o__Lachnospirales;f__Lachnospiraceae;g__GCA-900066135;s__GCA-900066135 sp900066135	84.59
bin.2_scaffold_2177_9	bin.2	scaffold_2177	9	8328	8897	1	E																		0	d__Bacteria;p__Firmicutes_A;c__Clostridia;o__Lachnospirales;f__Lachnospiraceae;g__GCA-900066135;s__GCA-900066135 sp900066135	84.59
bin.2_scaffold_2177_10	bin.2	scaffold_2177	10	9076	9936	1	C	K04763	bpro:PMF13cell1_04676 xerD_22; Tyrosine recombinase XerD; K04763	False	0.62	347.0	6.2799999999999985e-105								Phage integrase family [PF00589.22]; Phage integrase, N-terminal SAM-like domain [PF02899.17]; Phage integrase, N-terminal SAM-like domain [PF13495.6]		sp|O10330|VLF1_NPVOP Very late expression factor 1; Xr	Xr	0	d__Bacteria;p__Firmicutes_A;c__Clostridia;o__Lachnospirales;f__Lachnospiraceae;g__GCA-900066135;s__GCA-900066135 sp900066135	84.59
bin.2_scaffold_2177_11	bin.2	scaffold_2177	11	10068	10541	-1	C	K02304	blau:DQQ01_09525 bifunctional precorrin-2 dehydrogenase/sirohydrochlorin ferrochelatase; K02304	False	0.5870000000000001	175.0	1.33e-47								Putative NAD(P)-binding [PF13241.6]				0	d__Bacteria;p__Firmicutes_A;c__Clostridia;o__Lachnospirales;f__Lachnospiraceae;g__GCA-900066135;s__GCA-900066135 sp900066135	84.59
bin.2_scaffold_2177_12	bin.2	scaffold_2177	12	10732	11652	1	C		bpro:PMF13cell1_05170 adaA_7; Bifunctional transcriptional activator/DNA repair enzyme AdaA	False	0.44299999999999995	238.0	8.669999999999999e-67								Helix-turn-helix domain [PF12833.7]; AraC-like ligand binding domain [PF02311.19]; Bacterial regulatory helix-turn-helix proteins, AraC family [PF00165.23]				0	d__Bacteria;p__Firmicutes_A;c__Clostridia;o__Lachnospirales;f__Lachnospiraceae;g__GCA-900066135;s__GCA-900066135 sp900066135	84.59
bin.2_scaffold_2177_13	bin.2	scaffold_2177	13	11972	13258	1	A	K10188	byl:A4V09_01515 ABC transporter substrate-binding protein; K10188	True	0.787	648.0	2.379999999999999e-206								Bacterial extracellular solute-binding protein [PF01547.25]; Bacterial extracellular solute-binding protein [PF13416.6]				0	d__Bacteria;p__Firmicutes_A;c__Clostridia;o__Lachnospirales;f__Lachnospiraceae;g__GCA-900066135;s__GCA-900066135 sp900066135	84.59
bin.2_scaffold_2177_14	bin.2	scaffold_2177	14	13393	14256	1	A	K10189	byl:A4V09_01520 lactose ABC transporter permease; K10189	True	0.823	488.0	9.769999999999998e-154								Binding-protein-dependent transport system inner membrane component [PF00528.22]				0	d__Bacteria;p__Firmicutes_A;c__Clostridia;o__Lachnospirales;f__Lachnospiraceae;g__GCA-900066135;s__GCA-900066135 sp900066135	84.59
bin.2_scaffold_2177_15	bin.2	scaffold_2177	15	14253	15059	1	A	K10190	byl:A4V09_01525 lactose ABC transporter permease; K10190	True	0.807	446.0	2.4599999999999993e-139								Binding-protein-dependent transport system inner membrane component [PF00528.22]				0	d__Bacteria;p__Firmicutes_A;c__Clostridia;o__Lachnospirales;f__Lachnospiraceae;g__GCA-900066135;s__GCA-900066135 sp900066135	84.59
bin.2_scaffold_2177_16	bin.2	scaffold_2177	16	15129	18164	1	A	K01190	byl:A4V09_01530 beta-galactosidase; K01190	True	0.7959999999999999	1646.0	0.0								Beta galactosidase small chain [PF02929.17]; Glycosyl hydrolases family 2, TIM barrel domain [PF02836.17]; Glycosyl hydrolases family 2, sugar binding domain [PF02837.18]; Domain of unknown function(DUF4981) [PF16353.5]; Glycosyl hydrolases family 2 [PF00703.21]	GH2 beta-galactosidase (EC 3.2.1.23) ; beta-mannosidase (EC 3.2.1.25); beta-glucuronidase (EC 3.2.1.31); alpha-L-arabinofuranosidase (EC 3.2.1.55); mannosylglycoprotein endo-beta-mannosidase (EC 3.2.1.152); exo-beta-glucosaminidase (EC 3.2.1.165); alpha-L-arabinopyranosidase (EC 3.2.1.-); beta-galacturonidase (EC 3.2.1.-) [GH2]			0	d__Bacteria;p__Firmicutes_A;c__Clostridia;o__Lachnospirales;f__Lachnospiraceae;g__GCA-900066135;s__GCA-900066135 sp900066135	84.59
bin.2_scaffold_2177_17	bin.2	scaffold_2177	17	18168	19421	1	A	K01626	rob:CK5_07000 3-deoxy-D-arabinoheptulosonate-7-phosphate synthase; K01626	True	0.779	549.0	3.9799999999999994e-172								DAHP synthetase I family [PF00793.20]		sp|P00888|AROF_ECOLI Phospho-2-dehydro-3-deoxyheptonate aldolase, Tyr-sensitive; Xh	Xh	0	d__Bacteria;p__Firmicutes_A;c__Clostridia;o__Lachnospirales;f__Lachnospiraceae;g__GCA-900066135;s__GCA-900066135 sp900066135	84.59
bin.2_scaffold_2177_18	bin.2	scaffold_2177	18	19497	21215	1	A		hsd:SD1D_1135 hypothetical protein	True	0.478	473.0	4.449999999999999e-143								MutS domain V [PF00488.21]				0	d__Bacteria;p__Firmicutes_A;c__Clostridia;o__Lachnospirales;f__Lachnospiraceae;g__GCA-900066135;s__GCA-900066135 sp900066135	84.59
bin.2_scaffold_2177_19	bin.2	scaffold_2177	19	21185	21679	1	C	K03469	byl:A4V09_05660 ribonuclease HI; K03469	False	0.8959999999999999	295.0	2.9299999999999993e-89								RNase H [PF00075.24]		sp|B8HPS9|RNH_CYAP4 Ribonuclease H; Xu	Xu	0	d__Bacteria;p__Firmicutes_A;c__Clostridia;o__Lachnospirales;f__Lachnospiraceae;g__GCA-900066135;s__GCA-900066135 sp900066135	84.59
bin.2_scaffold_2177_20	bin.2	scaffold_2177	20	21789	23021	1	A	K01866	hsd:SD1D_0945 tyrS; Tyrosine-tRNA ligase; K01866	True	0.81	678.0	4.299999999999998e-217								tRNA synthetases class I (W and Y) [PF00579.25]		sp|Q7MCN7|SYY1_VIBVY Tyrosine--tRNA ligase 1; Xh	Xh	0	d__Bacteria;p__Firmicutes_A;c__Clostridia;o__Lachnospirales;f__Lachnospiraceae;g__GCA-900066135;s__GCA-900066135 sp900066135	84.59
bin.2_scaffold_2177_21	bin.2	scaffold_2177	21	23018	25693	1	A	K01872	bpro:PMF13cell1_04235 alaS_2; Alanine--tRNA ligase; K01872	True	0.797	1436.0	0.0								tRNA synthetases class II (A) [PF01411.19]; Threonyl and Alanyl tRNA synthetase second additional domain [PF07973.14]; DHHA1 domain [PF02272.19]				0	d__Bacteria;p__Firmicutes_A;c__Clostridia;o__Lachnospirales;f__Lachnospiraceae;g__GCA-900066135;s__GCA-900066135 sp900066135	84.59
bin.2_scaffold_2197_1	bin.2	scaffold_2197	1	107	709	1	C	K07023	eel:EUBELI_00454 putative hydrolases of HD superfamily; K07023	False	0.665	261.0	1.74e-76								HD domain [PF13023.6]; HD containing hydrolase-like enzyme [PF12917.7]				0	d__Bacteria;p__Firmicutes_A;c__Clostridia;o__Lachnospirales;f__Lachnospiraceae;g__GCA-900066135;s__GCA-900066135 sp900066135	84.59
bin.2_scaffold_2197_2	bin.2	scaffold_2197	2	699	2765	1	A		bhan:CGC63_12080 leucyl aminopeptidase	True	0.59	774.0	6.919999999999997e-245	MER0856979	M29	MER0856979 - family M29 unassigned peptidases (Clostridium sp. CAG:167) [M29.UPW]#M29#{peptidase unit: 17-451}~source R5WEX9~	True	0.564	472.0	1.4199999999999997e-142	Thermophilic metalloprotease (M29) [PF02073.15]				0	d__Bacteria;p__Firmicutes_A;c__Clostridia;o__Lachnospirales;f__Lachnospiraceae;g__GCA-900066135;s__GCA-900066135 sp900066135	84.59
bin.2_scaffold_2197_3	bin.2	scaffold_2197	3	2760	3617	-1	C		blau:DQQ01_10610 DegV family protein	False	0.562	307.0	7.079999999999998e-91								Uncharacterised protein, DegV family COG1307 [PF02645.16]				0	d__Bacteria;p__Firmicutes_A;c__Clostridia;o__Lachnospirales;f__Lachnospiraceae;g__GCA-900066135;s__GCA-900066135 sp900066135	84.59
bin.2_scaffold_2197_4	bin.2	scaffold_2197	4	4187	5584	1	A	K06213	rum:CK1_05300 Mg2+ transporter (mgtE); K06213	True	0.713	659.0	2.519999999999999e-209								Divalent cation transporter [PF01769.16]; MgtE intracellular N domain [PF03448.17]				0	d__Bacteria;p__Firmicutes_A;c__Clostridia;o__Lachnospirales;f__Lachnospiraceae;g__GCA-900066135;s__GCA-900066135 sp900066135	84.59
bin.2_scaffold_2197_5	bin.2	scaffold_2197	5	5897	6406	1	C	K01588	rix:RO1_17690 5-(carboxyamino)imidazole ribonucleotide mutase; K01588	False	0.8370000000000001	289.0	5.77e-87								AIR carboxylase [PF00731.20]				0	d__Bacteria;p__Firmicutes_A;c__Clostridia;o__Lachnospirales;f__Lachnospiraceae;g__GCA-900066135;s__GCA-900066135 sp900066135	84.59
bin.2_scaffold_2197_6	bin.2	scaffold_2197	6	6462	7487	1	A	K01933	eel:EUBELI_00549 phosphoribosylformylglycinamidine cyclo-ligase; K01933	True	0.84	593.0	6.439999999999998e-189								AIR synthase related protein, N-terminal domain [PF00586.24]; AIR synthase related protein, C-terminal domain [PF02769.22]		sp|Q3AMJ2|PUR5_SYNSC Phosphoribosylformylglycinamidine cyclo-ligase; Xh	Xh	0	d__Bacteria;p__Firmicutes_A;c__Clostridia;o__Lachnospirales;f__Lachnospiraceae;g__GCA-900066135;s__GCA-900066135 sp900066135	84.59
bin.2_scaffold_2197_7	bin.2	scaffold_2197	7	7481	8107	1	C	K11175	bpro:PMF13cell1_03091 purN; Phosphoribosylglycinamide formyltransferase; K11175	False	0.7879999999999999	326.0	4.6899999999999985e-99								Formyl transferase [PF00551.19]		sp|P08179|PUR3_ECOLI Phosphoribosylglycinamide formyltransferase; Xh	Xh	0	d__Bacteria;p__Firmicutes_A;c__Clostridia;o__Lachnospirales;f__Lachnospiraceae;g__GCA-900066135;s__GCA-900066135 sp900066135	84.59
bin.2_scaffold_2197_8	bin.2	scaffold_2197	8	8125	9396	1	A	K01945	cso:CLS_19480 phosphoribosylamine--glycine ligase; K01945	True	0.852	749.0	1.8799999999999988e-241								Phosphoribosylglycinamide synthetase, ATP-grasp (A) domain [PF01071.19]; Phosphoribosylglycinamide synthetase, N domain [PF02844.15]; Phosphoribosylglycinamide synthetase, C domain [PF02843.16]; ATP-grasp domain [PF02655.14]; Carbamoyl-phosphate synthase L chain, ATP binding domain [PF02786.17]; RimK-like ATP-grasp domain [PF08443.11]; ATP-grasp domain [PF13535.6]				0	d__Bacteria;p__Firmicutes_A;c__Clostridia;o__Lachnospirales;f__Lachnospiraceae;g__GCA-900066135;s__GCA-900066135 sp900066135	84.59
bin.2_scaffold_2197_9	bin.2	scaffold_2197	9	9419	10540	1	D														Cadherin-like beta sandwich domain [PF12733.7]				0	d__Bacteria;p__Firmicutes_A;c__Clostridia;o__Lachnospirales;f__Lachnospiraceae;g__GCA-900066135;s__GCA-900066135 sp900066135	84.59
bin.2_scaffold_2197_10	bin.2	scaffold_2197	10	10699	11073	1	C		byl:A4V09_10945 GntR family transcriptional regulator	False	0.746	187.0	2.2699999999999995e-52								Bacterial regulatory proteins, gntR family [PF00392.21]				0	d__Bacteria;p__Firmicutes_A;c__Clostridia;o__Lachnospirales;f__Lachnospiraceae;g__GCA-900066135;s__GCA-900066135 sp900066135	84.59
bin.2_scaffold_2197_11	bin.2	scaffold_2197	11	11086	13569	1	A	K03696	bpro:PMF13cell1_03094 clpC; ATP-dependent Clp protease ATP-binding subunit ClpC; K03696	True	0.6659999999999999	1073.0	0.0								AAA domain (Cdc48 subfamily) [PF07724.14]; AAA lid domain [PF17871.1]; C-terminal, D2-small domain, of ClpB protein [PF10431.9]; ATPase family associated with various cellular activities (AAA) [PF00004.29]; AAA domain (dynein-related subfamily) [PF07728.14]; Torsin [PF06309.11]; Bacterial TniB protein [PF05621.11]; Clp amino terminal domain, pathogenicity island component [PF02861.20]; AAA ATPase domain [PF13191.6]		sp|P0ABH9|CLPA_ECOLI ATP-dependent Clp protease ATP-binding subunit ClpA; Xh	Xh	0	d__Bacteria;p__Firmicutes_A;c__Clostridia;o__Lachnospirales;f__Lachnospiraceae;g__GCA-900066135;s__GCA-900066135 sp900066135	84.59
bin.2_scaffold_2197_12	bin.2	scaffold_2197	12	13668	14081	1	C		byl:A4V09_10935 endosialidase	False	0.654	180.0	1.22e-49												0	d__Bacteria;p__Firmicutes_A;c__Clostridia;o__Lachnospirales;f__Lachnospiraceae;g__GCA-900066135;s__GCA-900066135 sp900066135	84.59
bin.2_scaffold_2197_13	bin.2	scaffold_2197	13	14284	15660	1	A	K04485	rho:RHOM_04790 DNA repair protein RadA; K04485	True	0.736	678.0	3.7299999999999985e-216	MER0274259	S16	MER0274259 - DNA repair protein RadA ({Escherichia coli}) (Roseburia hominis) [S16.A04]#S16#{peptidase unit: 154-454}~source YP_004838010~	True	0.779	476.0	9.989999999999998e-148	AAA domain [PF13481.6]; KaiC [PF06745.13]; Subunit ChlI of Mg-chelatase [PF13541.6]; DnaB-like helicase C terminal domain [PF03796.15]; Lon protease (S16) C-terminal proteolytic domain [PF05362.13]; Rad51 [PF08423.11]; Rubredoxin metal binding domain [PF18073.1]		sp|P04530|VG41_BPT4 ATP-dependent helicase 41; XhXr	Xr;Xh	0	d__Bacteria;p__Firmicutes_A;c__Clostridia;o__Lachnospirales;f__Lachnospiraceae;g__GCA-900066135;s__GCA-900066135 sp900066135	84.59
bin.2_scaffold_2197_14	bin.2	scaffold_2197	14	16016	16267	1	E																		0	d__Bacteria;p__Firmicutes_A;c__Clostridia;o__Lachnospirales;f__Lachnospiraceae;g__GCA-900066135;s__GCA-900066135 sp900066135	84.59
bin.2_scaffold_2197_15	bin.2	scaffold_2197	15	16818	17600	1	C	K08600	rho:RHOM_09885 hypothetical protein; K08600	False	0.38	135.0	5.5e-32	MER0300045	C60B	MER0300045 - sortase B (Dorea formicigenerans) [C60.002]#C60B#{peptidase unit: 27-255}~source ZP_08850627~	False	0.517	177.0	3.29e-48	Sortase domain [PF04203.13]				0	d__Bacteria;p__Firmicutes_A;c__Clostridia;o__Lachnospirales;f__Lachnospiraceae;g__GCA-900066135;s__GCA-900066135 sp900066135	84.59
bin.2_scaffold_2197_16	bin.2	scaffold_2197	16	17949	18785	1	C		blab:EYS05_00530 metal-dependent transcriptional regulator	False	0.49700000000000005	255.0	5.46e-73								Iron dependent repressor, metal binding and dimerisation domain [PF02742.15]				0	d__Bacteria;p__Firmicutes_A;c__Clostridia;o__Lachnospirales;f__Lachnospiraceae;g__GCA-900066135;s__GCA-900066135 sp900066135	84.59
bin.2_scaffold_2197_17	bin.2	scaffold_2197	17	18800	19639	1	C		blab:EYS05_00515 hypothetical protein	False	0.479	236.0	1.4499999999999998e-66												0	d__Bacteria;p__Firmicutes_A;c__Clostridia;o__Lachnospirales;f__Lachnospiraceae;g__GCA-900066135;s__GCA-900066135 sp900066135	84.59
bin.2_scaffold_2197_18	bin.2	scaffold_2197	18	19757	20149	1	C	K09790	blab:EYS05_00460 DUF454 domain-containing protein; K09790	False	0.78	201.0	2.52e-57								Protein of unknown function (DUF454) [PF04304.13]				0	d__Bacteria;p__Firmicutes_A;c__Clostridia;o__Lachnospirales;f__Lachnospiraceae;g__GCA-900066135;s__GCA-900066135 sp900066135	84.59
bin.2_scaffold_2197_19	bin.2	scaffold_2197	19	20142	21878	1	A		blab:EYS05_00455 ABC transporter ATP-binding protein/permease	True	0.677	777.0	3.7899999999999984e-248								ABC transporter [PF00005.27]; RecF/RecN/SMC N terminal domain [PF02463.19]				0	d__Bacteria;p__Firmicutes_A;c__Clostridia;o__Lachnospirales;f__Lachnospiraceae;g__GCA-900066135;s__GCA-900066135 sp900066135	84.59
bin.2_scaffold_2197_20	bin.2	scaffold_2197	20	21875	23557	1	A	K06148	eel:EUBELI_20240 ATP-binding cassette, subfamily C, bacterial; K06148	True	0.71	820.0	4.199999999999998e-263								ABC transporter [PF00005.27]; RecF/RecN/SMC N terminal domain [PF02463.19]				0	d__Bacteria;p__Firmicutes_A;c__Clostridia;o__Lachnospirales;f__Lachnospiraceae;g__GCA-900066135;s__GCA-900066135 sp900066135	84.59
bin.2_scaffold_2197_21	bin.2	scaffold_2197	21	23674	24687	1	A		era:ERE_26000 L-lactate dehydrogenase (FMN-dependent) and related alpha-hydroxy acid dehydrogenases	True	0.857	600.0	2.529999999999999e-191								FMN-dependent dehydrogenase [PF01070.18]; Nitronate monooxygenase [PF03060.15]; Conserved region in glutamate synthase [PF01645.17]; IMP dehydrogenase / GMP reductase domain [PF00478.25]; Histidine biosynthesis protein [PF00977.21]				0	d__Bacteria;p__Firmicutes_A;c__Clostridia;o__Lachnospirales;f__Lachnospiraceae;g__GCA-900066135;s__GCA-900066135 sp900066135	84.59
bin.2_scaffold_2197_22	bin.2	scaffold_2197	22	24806	25408	1	A		blab:EYS05_08780 hydrolase	True	0.8540000000000001	356.0	1.7299999999999996e-109												0	d__Bacteria;p__Firmicutes_A;c__Clostridia;o__Lachnospirales;f__Lachnospiraceae;g__GCA-900066135;s__GCA-900066135 sp900066135	84.59
bin.2_scaffold_2237_1	bin.2	scaffold_2237	1	3	626	-1	C	K11069	blab:EYS05_01045 spermidine/putrescine ABC transporter substrate-binding protein; K11069	False	0.753	323.0	5.579999999999999e-98								Bacterial extracellular solute-binding protein [PF13343.6]; Hypothetical lipoprotein (MG045 family) [PF02030.15]				0	d__Bacteria;p__Firmicutes_A;c__Clostridia;o__Lachnospirales;f__Lachnospiraceae;g__GCA-900066135;s__GCA-900066135 sp900066135	84.59
bin.2_scaffold_2237_2	bin.2	scaffold_2237	2	677	1462	-1	A	K11070	bpro:PMF13cell1_04592 ydcV; Inner membrane ABC transporter permease protein YdcV; K11070	True	0.706	369.0	8.599999999999999e-113								Binding-protein-dependent transport system inner membrane component [PF00528.22]				0	d__Bacteria;p__Firmicutes_A;c__Clostridia;o__Lachnospirales;f__Lachnospiraceae;g__GCA-900066135;s__GCA-900066135 sp900066135	84.59
bin.2_scaffold_2237_3	bin.2	scaffold_2237	3	1462	2316	-1	A	K11071	bhan:CGC63_08825 potB; spermidine/putrescine ABC transporter permease; K11071	True	0.7509999999999999	433.0	1.2199999999999997e-134								Binding-protein-dependent transport system inner membrane component [PF00528.22]				0	d__Bacteria;p__Firmicutes_A;c__Clostridia;o__Lachnospirales;f__Lachnospiraceae;g__GCA-900066135;s__GCA-900066135 sp900066135	84.59
bin.2_scaffold_2237_4	bin.2	scaffold_2237	4	2321	3418	-1	A	K11072	rob:CK5_23650 spermidine/putrescine ABC transporter ATP-binding subunit; K11072	True	0.639	443.0	1.6699999999999996e-136								ABC transporter [PF00005.27]; TOBE domain [PF08402.10]				0	d__Bacteria;p__Firmicutes_A;c__Clostridia;o__Lachnospirales;f__Lachnospiraceae;g__GCA-900066135;s__GCA-900066135 sp900066135	84.59
bin.2_scaffold_2237_5	bin.2	scaffold_2237	5	3680	5563	-1	A	K18890	fpr:FP2_20970 ABC-type multidrug transport system, ATPase and permease components; K18890	True	0.765	976.0	4.765e-316								ABC transporter [PF00005.27]				0	d__Bacteria;p__Firmicutes_A;c__Clostridia;o__Lachnospirales;f__Lachnospiraceae;g__GCA-900066135;s__GCA-900066135 sp900066135	84.59
bin.2_scaffold_2237_6	bin.2	scaffold_2237	6	5556	7340	-1	A	K18889	ruk:A4V00_03995 hypothetical protein; K18889	True	0.7020000000000001	827.0	6.519999999999998e-265								ABC transporter [PF00005.27]; ABC transporter transmembrane region [PF00664.23]				0	d__Bacteria;p__Firmicutes_A;c__Clostridia;o__Lachnospirales;f__Lachnospiraceae;g__GCA-900066135;s__GCA-900066135 sp900066135	84.59
bin.2_scaffold_2237_7	bin.2	scaffold_2237	7	7677	8090	1	C		spoa:EQM13_02075 penicillinase repressor	False	0.499	119.0	1.1599999999999999e-28								Penicillinase repressor [PF03965.16]				0	d__Bacteria;p__Firmicutes_A;c__Clostridia;o__Lachnospirales;f__Lachnospiraceae;g__GCA-900066135;s__GCA-900066135 sp900066135	84.59
bin.2_scaffold_2237_8	bin.2	scaffold_2237	8	8141	8743	-1	C		ral:Rumal_3701 cytidylate kinase	False	0.573	216.0	6.929999999999999e-61								Cytidylate kinase-like family [PF13189.6]				0	d__Bacteria;p__Firmicutes_A;c__Clostridia;o__Lachnospirales;f__Lachnospiraceae;g__GCA-900066135;s__GCA-900066135 sp900066135	84.59
bin.2_scaffold_2237_9	bin.2	scaffold_2237	9	8765	10123	-1	A		eel:EUBELI_20623 arsenical pump membrane protein	True	0.632	557.0	2.449999999999999e-174								Citrate transporter [PF03600.16]; Arsenical pump membrane protein [PF02040.15]; Sodium:sulfate symporter transmembrane region [PF00939.19]				0	d__Bacteria;p__Firmicutes_A;c__Clostridia;o__Lachnospirales;f__Lachnospiraceae;g__GCA-900066135;s__GCA-900066135 sp900066135	84.59
bin.2_scaffold_2237_10	bin.2	scaffold_2237	10	10153	10281	-1	E																		0	d__Bacteria;p__Firmicutes_A;c__Clostridia;o__Lachnospirales;f__Lachnospiraceae;g__GCA-900066135;s__GCA-900066135 sp900066135	84.59
bin.2_scaffold_2237_11	bin.2	scaffold_2237	11	10293	10730	-1	C		blab:EYS05_04175 winged helix-turn-helix transcriptional regulator	False	0.633	180.0	1.2799999999999998e-49								Winged helix DNA-binding domain [PF13463.6]; MarR family [PF01047.22]; Winged helix DNA-binding domain [PF13601.6]; MarR family [PF12802.7]				0	d__Bacteria;p__Firmicutes_A;c__Clostridia;o__Lachnospirales;f__Lachnospiraceae;g__GCA-900066135;s__GCA-900066135 sp900066135	84.59
bin.2_scaffold_2237_12	bin.2	scaffold_2237	12	10712	10864	-1	E																		0	d__Bacteria;p__Firmicutes_A;c__Clostridia;o__Lachnospirales;f__Lachnospiraceae;g__GCA-900066135;s__GCA-900066135 sp900066135	84.59
bin.2_scaffold_2237_13	bin.2	scaffold_2237	13	10840	12555	-1	A	K01962,K01963	blab:EYS05_04180 acetyl-CoA carboxylase carboxyltransferase subunit beta; K01962; K01963	True	0.637	731.0	2.6199999999999987e-232								Carboxyl transferase domain [PF01039.22]; Acetyl co-enzyme A carboxylase carboxyltransferase alpha subunit [PF03255.14]				0	d__Bacteria;p__Firmicutes_A;c__Clostridia;o__Lachnospirales;f__Lachnospiraceae;g__GCA-900066135;s__GCA-900066135 sp900066135	84.59
bin.2_scaffold_2237_14	bin.2	scaffold_2237	14	12545	13906	-1	A	K01961	blab:EYS05_04185 acetyl-CoA carboxylase biotin carboxylase subunit; K01961	True	0.794	731.0	1.969999999999999e-234								Carbamoyl-phosphate synthase L chain, ATP binding domain [PF02786.17]; Biotin carboxylase, N-terminal domain [PF00289.22]; Biotin carboxylase C-terminal domain [PF02785.19]; ATP-grasp domain [PF02222.22]; D-ala D-ala ligase C-terminus [PF07478.13]; ATP-grasp domain [PF13535.6]; ATP-grasp domain [PF02655.14]; RimK-like ATP-grasp domain [PF08443.11]				0	d__Bacteria;p__Firmicutes_A;c__Clostridia;o__Lachnospirales;f__Lachnospiraceae;g__GCA-900066135;s__GCA-900066135 sp900066135	84.59
bin.2_scaffold_2237_15	bin.2	scaffold_2237	15	13924	14352	-1	C	K02372	blab:EYS05_04190 fabZ; 3-hydroxyacyl-ACP dehydratase FabZ; K02372	False	0.8270000000000001	244.0	6.849999999999999e-72								FabA-like domain [PF07977.13]				0	d__Bacteria;p__Firmicutes_A;c__Clostridia;o__Lachnospirales;f__Lachnospiraceae;g__GCA-900066135;s__GCA-900066135 sp900066135	84.59
bin.2_scaffold_2237_16	bin.2	scaffold_2237	16	14385	14819	-1	C	K02160	rob:CK5_00750 acetyl-CoA carboxylase, biotin carboxyl carrier protein; K02160	False	0.5660000000000001	171.0	2.39e-46								Biotin-requiring enzyme [PF00364.22]; Conserved carboxylase domain [PF02436.18]				0	d__Bacteria;p__Firmicutes_A;c__Clostridia;o__Lachnospirales;f__Lachnospiraceae;g__GCA-900066135;s__GCA-900066135 sp900066135	84.59
bin.2_scaffold_2237_17	bin.2	scaffold_2237	17	14816	16063	-1	A	K09458	blab:EYS05_04200 fabF; beta-ketoacyl-ACP synthase II; K09458	True	0.767	646.0	8.789999999999995e-206								Beta-ketoacyl synthase, N-terminal domain [PF00109.26]; Beta-ketoacyl synthase, C-terminal domain [PF02801.22]				0	d__Bacteria;p__Firmicutes_A;c__Clostridia;o__Lachnospirales;f__Lachnospiraceae;g__GCA-900066135;s__GCA-900066135 sp900066135	84.59
bin.2_scaffold_2237_18	bin.2	scaffold_2237	18	16087	16827	-1	C	K00059	rto:RTO_10390 3-oxoacyl-(acyl-carrier-protein) reductase; K00059	False	0.7020000000000001	343.0	4.6999999999999994e-104								Enoyl-(Acyl carrier protein) reductase [PF13561.6]; short chain dehydrogenase [PF00106.25]; KR domain [PF08659.10]; NAD dependent epimerase/dehydratase family [PF01370.21]		sp|Q5UQM3|YR419_MIMIV Uncharacterized short-chain type dehydrogenase/reductase R419; Xh	Xh	0	d__Bacteria;p__Firmicutes_A;c__Clostridia;o__Lachnospirales;f__Lachnospiraceae;g__GCA-900066135;s__GCA-900066135 sp900066135	84.59
bin.2_scaffold_2237_19	bin.2	scaffold_2237	19	16860	17783	-1	A	K00645	rto:RTO_10400 malonyl CoA-acyl carrier protein transacylase; K00645	True	0.6629999999999999	403.0	1.1499999999999998e-123								Acyl transferase domain [PF00698.21]				0	d__Bacteria;p__Firmicutes_A;c__Clostridia;o__Lachnospirales;f__Lachnospiraceae;g__GCA-900066135;s__GCA-900066135 sp900066135	84.59
bin.2_scaffold_2237_20	bin.2	scaffold_2237	20	17776	18717	-1	A	K02371	cct:CC1_24330 putative enoyl-(acyl-carrier-protein) reductase II; K02371	True	0.752	479.0	4.479999999999999e-150								Nitronate monooxygenase [PF03060.15]; IMP dehydrogenase / GMP reductase domain [PF00478.25]; Dihydroorotate dehydrogenase [PF01180.21]				0	d__Bacteria;p__Firmicutes_A;c__Clostridia;o__Lachnospirales;f__Lachnospiraceae;g__GCA-900066135;s__GCA-900066135 sp900066135	84.59
bin.2_scaffold_2237_21	bin.2	scaffold_2237	21	18733	18957	-1	C	K02078	rto:RTO_10420 acyl carrier protein; K02078	False	0.7070000000000001	104.0	2.0499999999999997e-24								Phosphopantetheine attachment site [PF00550.25]; Acyl-carrier [PF14573.6]		REFSEQ putative acyl carrier protein; Xu	Xu	0	d__Bacteria;p__Firmicutes_A;c__Clostridia;o__Lachnospirales;f__Lachnospiraceae;g__GCA-900066135;s__GCA-900066135 sp900066135	84.59
bin.2_scaffold_2237_22	bin.2	scaffold_2237	22	19097	20023	-1	A	K00648	blab:EYS05_04220 ketoacyl-ACP synthase III; K00648	True	0.574	355.0	2.999999999999999e-107								3-Oxoacyl-[acyl-carrier-protein (ACP)] synthase III C terminal [PF08541.10]; 3-Oxoacyl-[acyl-carrier-protein (ACP)] synthase III [PF08545.10]; Thiolase, N-terminal domain [PF00108.23]; Chalcone and stilbene synthases, C-terminal domain [PF02797.15]; Chalcone and stilbene synthases, N-terminal domain [PF00195.19]				0	d__Bacteria;p__Firmicutes_A;c__Clostridia;o__Lachnospirales;f__Lachnospiraceae;g__GCA-900066135;s__GCA-900066135 sp900066135	84.59
bin.2_scaffold_2237_23	bin.2	scaffold_2237	23	20066	20200	-1	E																		0	d__Bacteria;p__Firmicutes_A;c__Clostridia;o__Lachnospirales;f__Lachnospiraceae;g__GCA-900066135;s__GCA-900066135 sp900066135	84.59
bin.2_scaffold_2237_24	bin.2	scaffold_2237	24	20200	21525	-1	A		coo:CCU_21020 putative efflux protein, MATE family	True	0.78	702.0	1.4999999999999994e-224								MatE [PF01554.18]; Lipid II flippase MurJ [PF03023.14]				0	d__Bacteria;p__Firmicutes_A;c__Clostridia;o__Lachnospirales;f__Lachnospiraceae;g__GCA-900066135;s__GCA-900066135 sp900066135	84.59
bin.2_scaffold_2237_25	bin.2	scaffold_2237	25	21608	22462	-1	A		rob:CK5_13710 Uncharacterized conserved protein	True	0.825	483.0	7.0099999999999974e-152								Uncharacterised 5xTM membrane BCR, YitT family COG1284 [PF02588.15]; Uncharacterized protein conserved in bacteria (DUF2179) [PF10035.9]				0	d__Bacteria;p__Firmicutes_A;c__Clostridia;o__Lachnospirales;f__Lachnospiraceae;g__GCA-900066135;s__GCA-900066135 sp900066135	84.59
bin.2_scaffold_2237_26	bin.2	scaffold_2237	26	22657	23427	-1	C		cthd:CDO33_00440 hypothetical protein	False	0.38299999999999995	166.0	9.79e-43								Xylose isomerase-like TIM barrel [PF01261.24]				0	d__Bacteria;p__Firmicutes_A;c__Clostridia;o__Lachnospirales;f__Lachnospiraceae;g__GCA-900066135;s__GCA-900066135 sp900066135	84.59
bin.2_scaffold_2237_27	bin.2	scaffold_2237	27	23520	24290	-1	C		blab:EYS05_02335 hypothetical protein	False	0.794	188.0	3.3e-50												0	d__Bacteria;p__Firmicutes_A;c__Clostridia;o__Lachnospirales;f__Lachnospiraceae;g__GCA-900066135;s__GCA-900066135 sp900066135	84.59
bin.2_scaffold_2237_28	bin.2	scaffold_2237	28	24766	25116	-1	C		ehl:EHLA_0913 L,D-transpeptidase catalytic domain	False	0.7490000000000001	179.0	1.19e-49								L,D-transpeptidase catalytic domain [PF03734.14]				0	d__Bacteria;p__Firmicutes_A;c__Clostridia;o__Lachnospirales;f__Lachnospiraceae;g__GCA-900066135;s__GCA-900066135 sp900066135	84.59
bin.2_scaffold_2241_1	bin.2	scaffold_2241	1	29	1801	-1	A	K01876	rho:RHOM_11595 aspS; aspartyl-tRNA synthetase; K01876	True	0.852	1035.0	0.0								tRNA synthetases class II (D, K and N) [PF00152.20]; GAD domain [PF02938.14]; OB-fold nucleic acid binding domain [PF01336.25]		sp|P58693|SYN_CLOPE Asparagine--tRNA ligase; Xh	Xh	0	d__Bacteria;p__Firmicutes_A;c__Clostridia;o__Lachnospirales;f__Lachnospiraceae;g__GCA-900066135;s__GCA-900066135 sp900066135	84.59
bin.2_scaffold_2241_2	bin.2	scaffold_2241	2	1891	2811	-1	C	K03442	rto:RTO_24700 Small-conductance mechanosensitive channel; K03442	False	0.581	323.0	4.339999999999999e-96								Mechanosensitive ion channel [PF00924.18]				0	d__Bacteria;p__Firmicutes_A;c__Clostridia;o__Lachnospirales;f__Lachnospiraceae;g__GCA-900066135;s__GCA-900066135 sp900066135	84.59
bin.2_scaffold_2241_3	bin.2	scaffold_2241	3	2883	3887	-1	A		rho:RHOM_09730 glutamyl aminopeptidase M42 family protein	True	0.7120000000000001	484.0	3.6099999999999995e-151	MER0364588	M42	MER0364588 - yhfE g.p. ({Bacillus subtilis}) (Roseburia inulinivorans) [M42.A02]#M42#{peptidase unit: 9-343}~source ZP_03751684~	True	0.737	501.0	8.719999999999998e-159	M42 glutamyl aminopeptidase [PF05343.14]				0	d__Bacteria;p__Firmicutes_A;c__Clostridia;o__Lachnospirales;f__Lachnospiraceae;g__GCA-900066135;s__GCA-900066135 sp900066135	84.59
bin.2_scaffold_2241_4	bin.2	scaffold_2241	4	4177	5052	1	C		blab:EYS05_10155 hypothetical protein	False	0.599	321.0	8.089999999999997e-96												0	d__Bacteria;p__Firmicutes_A;c__Clostridia;o__Lachnospirales;f__Lachnospiraceae;g__GCA-900066135;s__GCA-900066135 sp900066135	84.59
bin.2_scaffold_2241_5	bin.2	scaffold_2241	5	5049	5717	1	C	K03686	rto:RTO_14540 DnaJ-class molecular chaperone with C-terminal Zn finger domain; K03686	False	0.565	250.0	2.2699999999999996e-72								DnaJ domain [PF00226.31]				0	d__Bacteria;p__Firmicutes_A;c__Clostridia;o__Lachnospirales;f__Lachnospiraceae;g__GCA-900066135;s__GCA-900066135 sp900066135	84.59
bin.2_scaffold_2241_6	bin.2	scaffold_2241	6	5825	6811	1	A	K03340	rob:CK5_18050 diaminopimelate dehydrogenase; K03340	True	0.755	505.0	1.5599999999999995e-158								Diaminopimelic acid dehydrogenase C-terminal domain [PF16654.5]; Dihydrodipicolinate reductase, N-terminus [PF01113.20]				0	d__Bacteria;p__Firmicutes_A;c__Clostridia;o__Lachnospirales;f__Lachnospiraceae;g__GCA-900066135;s__GCA-900066135 sp900066135	84.59
bin.2_scaffold_2241_7	bin.2	scaffold_2241	7	6931	8187	1	A	K01813	capr:EQM14_02580 L-rhamnose isomerase; K01813	True	0.78	660.0	1.1999999999999993e-210								L-rhamnose isomerase (RhaA) [PF06134.11]				0	d__Bacteria;p__Firmicutes_A;c__Clostridia;o__Lachnospirales;f__Lachnospiraceae;g__GCA-900066135;s__GCA-900066135 sp900066135	84.59
bin.2_scaffold_2241_8	bin.2	scaffold_2241	8	8196	9335	1	A		rob:CK5_18810 AraC-type DNA-binding domain-containing proteins	True	0.741	492.0	3.549999999999999e-153								Helix-turn-helix domain [PF12833.7]; AraC-like ligand binding domain [PF02311.19]; Cupin domain [PF07883.11]				0	d__Bacteria;p__Firmicutes_A;c__Clostridia;o__Lachnospirales;f__Lachnospiraceae;g__GCA-900066135;s__GCA-900066135 sp900066135	84.59
bin.2_scaffold_2241_9	bin.2	scaffold_2241	9	9466	11559	1	A	K07003	bpro:PMF13cell1_03796 ydfJ; Membrane protein YdfJ; K07003	True	0.736	1031.0	0.0								MMPL family [PF03176.15]				0	d__Bacteria;p__Firmicutes_A;c__Clostridia;o__Lachnospirales;f__Lachnospiraceae;g__GCA-900066135;s__GCA-900066135 sp900066135	84.59
bin.2_scaffold_2241_10	bin.2	scaffold_2241	10	11651	12613	1	C	K00548	bpro:PMF13cell1_00724 yitJ; Bifunctional homocysteine S-methyltransferase/5,10-methylenetetrahydrofolate reductase; K00548	False	0.591	333.0	2.21e-99								Homocysteine S-methyltransferase [PF02574.16]				0	d__Bacteria;p__Firmicutes_A;c__Clostridia;o__Lachnospirales;f__Lachnospiraceae;g__GCA-900066135;s__GCA-900066135 sp900066135	84.59
bin.2_scaffold_2241_11	bin.2	scaffold_2241	11	12636	14522	1	A		csh:Closa_0992 conserved hypothetical protein	True	0.662	814.0	6.679999999999996e-260								Glycosyl hydrolases related to GH101 family, GH129 [PF11308.8]; Endo-alpha-N-acetylgalactosaminidase [PF12905.7]	GH129 alpha-N-acetylgalactosaminidase (EC 3.2.1.49); [GH129]			0	d__Bacteria;p__Firmicutes_A;c__Clostridia;o__Lachnospirales;f__Lachnospiraceae;g__GCA-900066135;s__GCA-900066135 sp900066135	84.59
bin.2_scaffold_2241_12	bin.2	scaffold_2241	12	14572	14811	-1	C		rus:RBI_II00353 Transcriptional regulator	False	0.769	115.0	1.9399999999999998e-28								Iron dependent repressor, metal binding and dimerisation domain [PF02742.15]				0	d__Bacteria;p__Firmicutes_A;c__Clostridia;o__Lachnospirales;f__Lachnospiraceae;g__GCA-900066135;s__GCA-900066135 sp900066135	84.59
bin.2_scaffold_2241_13	bin.2	scaffold_2241	13	15245	15637	1	C	K21600	bhan:CGC63_05095 CsoR family transcriptional regulator; K21600	False	0.7020000000000001	143.0	3.6900000000000002e-37								Metal-sensitive transcriptional repressor [PF02583.17]				0	d__Bacteria;p__Firmicutes_A;c__Clostridia;o__Lachnospirales;f__Lachnospiraceae;g__GCA-900066135;s__GCA-900066135 sp900066135	84.59
bin.2_scaffold_2241_14	bin.2	scaffold_2241	14	15674	17878	1	A	K03169	bhan:CGC63_11695 DNA topoisomerase III; K03169	True	0.74	1096.0	0.0								DNA topoisomerase [PF01131.20]; Toprim domain [PF01751.22]		sp|Q5UQB5|TOP1P_MIMIV DNA topoisomerase 1 type prokaryotic; XhXs	Xs;Xh	1	d__Bacteria;p__Firmicutes_A;c__Clostridia;o__Lachnospirales;f__Lachnospiraceae;g__GCA-900066135;s__GCA-900066135 sp900066135	84.59
bin.2_scaffold_2241_15	bin.2	scaffold_2241	15	17943	18638	1	A	K09903	bpro:PMF13cell1_04515 pyrH; Uridylate kinase; K09903	True	0.8	381.0	1.2599999999999998e-117								Amino acid kinase family [PF00696.28]				0	d__Bacteria;p__Firmicutes_A;c__Clostridia;o__Lachnospirales;f__Lachnospiraceae;g__GCA-900066135;s__GCA-900066135 sp900066135	84.59
bin.2_scaffold_2241_16	bin.2	scaffold_2241	16	18659	19210	1	C	K02838	blab:EYS05_17100 ribosome recycling factor; K02838	False	0.77	289.0	1.1099999999999997e-86								Ribosome recycling factor [PF01765.19]				0	d__Bacteria;p__Firmicutes_A;c__Clostridia;o__Lachnospirales;f__Lachnospiraceae;g__GCA-900066135;s__GCA-900066135 sp900066135	84.59
bin.2_scaffold_2241_17	bin.2	scaffold_2241	17	19267	19974	1	A	K00806	rto:RTO_26160 undecaprenyl diphosphate synthase; K00806	True	0.748	357.0	4.6399999999999985e-109								Putative undecaprenyl diphosphate synthase [PF01255.19]				0	d__Bacteria;p__Firmicutes_A;c__Clostridia;o__Lachnospirales;f__Lachnospiraceae;g__GCA-900066135;s__GCA-900066135 sp900066135	84.59
bin.2_scaffold_2241_18	bin.2	scaffold_2241	18	19976	20785	1	A	K00981	byl:A4V09_04685 phosphatidate cytidylyltransferase; K00981	True	0.669	359.0	2.36e-109								Cytidylyltransferase family [PF01148.20]				0	d__Bacteria;p__Firmicutes_A;c__Clostridia;o__Lachnospirales;f__Lachnospiraceae;g__GCA-900066135;s__GCA-900066135 sp900066135	84.59
bin.2_scaffold_2241_19	bin.2	scaffold_2241	19	20803	21945	1	A	K00099	rob:CK5_30100 1-deoxy-D-xylulose 5-phosphate reductoisomerase; K00099	True	0.731	563.0	1.2799999999999994e-177								DXP reductoisomerase C-terminal domain [PF13288.6]; 1-deoxy-D-xylulose 5-phosphate reductoisomerase C-terminal domain [PF08436.12]; 1-deoxy-D-xylulose 5-phosphate reductoisomerase [PF02670.16]				0	d__Bacteria;p__Firmicutes_A;c__Clostridia;o__Lachnospirales;f__Lachnospiraceae;g__GCA-900066135;s__GCA-900066135 sp900066135	84.59
bin.2_scaffold_2241_20	bin.2	scaffold_2241	20	21947	22981	1	A	K11749	rix:RO1_09850 RIP metalloprotease RseP; K11749	True	0.591	395.0	3.0999999999999995e-120	MER0891821	M50B	MER0891821 - subfamily M50B unassigned peptidases (Marvinbryantia formatexigens) [M50.UPB]#M50B#{peptidase unit: 4-347}~source C6LKS0~	True	0.618	416.0	4.499999999999999e-129	Peptidase family M50 [PF02163.22]; PDZ domain [PF13180.6]; PDZ domain [PF17820.1]				0	d__Bacteria;p__Firmicutes_A;c__Clostridia;o__Lachnospirales;f__Lachnospiraceae;g__GCA-900066135;s__GCA-900066135 sp900066135	84.59
bin.2_scaffold_2241_21	bin.2	scaffold_2241	21	23045	23569	1	C		tep:TepRe1_2591 hypothetical protein	False	0.33399999999999996	83.0	2.28e-15												0	d__Bacteria;p__Firmicutes_A;c__Clostridia;o__Lachnospirales;f__Lachnospiraceae;g__GCA-900066135;s__GCA-900066135 sp900066135	84.59
bin.2_scaffold_2241_22	bin.2	scaffold_2241	22	23761	24168	1	C	K07491	bprs:CK3_22790 Transposase and inactivated derivatives; K07491	False	0.836	233.0	2.4799999999999995e-68								Transposase IS200 like [PF01797.16]		sp|P59696|T200_SALTY Transposase for insertion sequence element IS200; Xr	Xr	0	d__Bacteria;p__Firmicutes_A;c__Clostridia;o__Lachnospirales;f__Lachnospiraceae;g__GCA-900066135;s__GCA-900066135 sp900066135	84.59
bin.2_scaffold_2241_23	bin.2	scaffold_2241	23	24324	25088	1	A	K07496	ehl:EHLA_2472 tspaseT_teng_C: transposase, IS605 OrfB family; K07496	True	0.9109999999999999	487.0	5.429999999999998e-154								Probable transposase [PF01385.19]		sp|P54992|YSNA_STRPR Putative transposase in snaA-snaB intergenic region; Xr	Xr	0	d__Bacteria;p__Firmicutes_A;c__Clostridia;o__Lachnospirales;f__Lachnospiraceae;g__GCA-900066135;s__GCA-900066135 sp900066135	84.59
bin.2_scaffold_2383_1	bin.2	scaffold_2383	1	147	1964	-1	A	K03798	blau:DQQ01_13605 cell division protein FtsH; K03798	True	0.73	852.0	2.6299999999999986e-273	MER0875819	M41	MER0875819 - family M41 unassigned peptidases () [M41.UPW]#M41#{peptidase unit: 369-601}~source R6BJV7~	True	0.794	381.0	1.2499999999999996e-112	Peptidase family M41 [PF01434.18]; ATPase family associated with various cellular activities (AAA) [PF00004.29]; Holliday junction DNA helicase RuvB P-loop domain [PF05496.12]; AAA+ lid domain [PF17862.1]; AAA domain (dynein-related subfamily) [PF07728.14]; TIP49 P-loop domain [PF06068.13]; AAA domain (Cdc48 subfamily) [PF07724.14]		sp|Q5Z974|FTSH1_ORYSJ ATP-dependent zinc metalloprotease FTSH 1, chloroplastic; Xh	Xh	0	d__Bacteria;p__Firmicutes_A;c__Clostridia;o__Lachnospirales;f__Lachnospiraceae;g__GCA-900066135;s__GCA-900066135 sp900066135	84.59
bin.2_scaffold_2383_2	bin.2	scaffold_2383	2	1993	2514	-1	C	K00760	bprs:CK3_01560 hypoxanthine phosphoribosyltransferase; K00760	False	0.8009999999999999	288.0	1.7899999999999997e-86								Phosphoribosyl transferase domain [PF00156.27]				0	d__Bacteria;p__Firmicutes_A;c__Clostridia;o__Lachnospirales;f__Lachnospiraceae;g__GCA-900066135;s__GCA-900066135 sp900066135	84.59
bin.2_scaffold_2383_3	bin.2	scaffold_2383	3	2519	3931	-1	A	K04075	bpro:PMF13cell1_02491 tilS; tRNA(Ile)-lysidine synthase; K04075	True	0.444	371.0	7.239999999999999e-110								PP-loop family [PF01171.20]; TilS substrate C-terminal domain [PF11734.8]				0	d__Bacteria;p__Firmicutes_A;c__Clostridia;o__Lachnospirales;f__Lachnospiraceae;g__GCA-900066135;s__GCA-900066135 sp900066135	84.59
bin.2_scaffold_2383_4	bin.2	scaffold_2383	4	3996	5462	-1	C	K06382	bhan:CGC63_02670 stage II sporulation protein E; K06382	False	0.392	331.0	6.7799999999999986e-96								Stage II sporulation protein E (SpoIIE) [PF07228.12]				0	d__Bacteria;p__Firmicutes_A;c__Clostridia;o__Lachnospirales;f__Lachnospiraceae;g__GCA-900066135;s__GCA-900066135 sp900066135	84.59
bin.2_scaffold_2383_5	bin.2	scaffold_2383	5	5561	5818	-1	C		eel:EUBELI_01872 Hypothetical protein	False	0.556	72.0	3.6399999999999996e-13								Septum formation initiator [PF04977.15]				0	d__Bacteria;p__Firmicutes_A;c__Clostridia;o__Lachnospirales;f__Lachnospiraceae;g__GCA-900066135;s__GCA-900066135 sp900066135	84.59
bin.2_scaffold_2383_6	bin.2	scaffold_2383	6	5910	6311	-1	C		hsd:SD1D_0187 hypothetical protein	False	0.528	81.0	1.37e-15								Spore cortex protein YabQ (Spore_YabQ) [PF09578.10]				0	d__Bacteria;p__Firmicutes_A;c__Clostridia;o__Lachnospirales;f__Lachnospiraceae;g__GCA-900066135;s__GCA-900066135 sp900066135	84.59
bin.2_scaffold_2383_7	bin.2	scaffold_2383	7	6322	6615	-1	C		hsd:SD1D_0186 hypothetical protein	False	0.578	111.0	2.0500000000000002e-26								YabP family [PF07873.11]				0	d__Bacteria;p__Firmicutes_A;c__Clostridia;o__Lachnospirales;f__Lachnospiraceae;g__GCA-900066135;s__GCA-900066135 sp900066135	84.59
bin.2_scaffold_2383_8	bin.2	scaffold_2383	8	6672	6911	-1	C		cpy:Cphy_0134 RNA-binding S4 domain protein	False	0.787	130.0	2.1699999999999998e-33								S4 domain [PF01479.25]				0	d__Bacteria;p__Firmicutes_A;c__Clostridia;o__Lachnospirales;f__Lachnospiraceae;g__GCA-900066135;s__GCA-900066135 sp900066135	84.59
bin.2_scaffold_2383_9	bin.2	scaffold_2383	9	6977	7255	-1	C	K03530	arf:AR1Y2_0360 DNA-binding protein HBsu; K03530	False	0.816	157.0	1.34e-42								Bacterial DNA-binding protein [PF00216.21]; HU domain fused to wHTH, Ig, or Glycine-rich motif [PF18291.1]		sp|P0A3H0|DBH_GEOSE DNA-binding protein HU; Xr	Xr	0	d__Bacteria;p__Firmicutes_A;c__Clostridia;o__Lachnospirales;f__Lachnospiraceae;g__GCA-900066135;s__GCA-900066135 sp900066135	84.59
bin.2_scaffold_2383_10	bin.2	scaffold_2383	10	7410	7895	-1	C	K02499	blau:DQQ01_15465 tetrapyrrole methylase; K02499	False	0.574	143.0	2.6699999999999996e-36								MazG nucleotide pyrophosphohydrolase domain [PF03819.17]				0	d__Bacteria;p__Firmicutes_A;c__Clostridia;o__Lachnospirales;f__Lachnospiraceae;g__GCA-900066135;s__GCA-900066135 sp900066135	84.59
bin.2_scaffold_2383_11	bin.2	scaffold_2383	11	7926	9659	-1	A	K01835	bpro:PMF13cell1_02484 pgcA; Phosphoglucomutase; K01835	True	0.8140000000000001	968.0	5.11e-314								Phosphoglucomutase/phosphomannomutase, alpha/beta/alpha domain I [PF02878.16]; Phosphoglucomutase/phosphomannomutase, alpha/beta/alpha domain II [PF02879.16]; Phosphoglucomutase/phosphomannomutase, alpha/beta/alpha domain III [PF02880.16]; Phosphoglucomutase/phosphomannomutase, C-terminal domain [PF00408.20]				0	d__Bacteria;p__Firmicutes_A;c__Clostridia;o__Lachnospirales;f__Lachnospiraceae;g__GCA-900066135;s__GCA-900066135 sp900066135	84.59
bin.2_scaffold_2383_12	bin.2	scaffold_2383	12	9771	10751	-1	C		byl:A4V09_13350 hypothetical protein	False	0.429	246.0	3.5399999999999995e-69								Phosphotransferase enzyme family [PF01636.23]				0	d__Bacteria;p__Firmicutes_A;c__Clostridia;o__Lachnospirales;f__Lachnospiraceae;g__GCA-900066135;s__GCA-900066135 sp900066135	84.59
bin.2_scaffold_2383_13	bin.2	scaffold_2383	13	10846	12180	-1	A	K00974	rob:CK5_21160 uncharacterized domain HDIG; K00974	True	0.6559999999999999	566.0	1.7199999999999992e-177								Poly A polymerase head domain [PF01743.20]; tRNA nucleotidyltransferase domain 2 putative [PF13735.6]; Probable RNA and SrmB- binding site of polymerase A [PF12627.7]; HD domain [PF01966.22]		sp|A8H161|CCA_SHEPA Multifunctional CCA protein; XhXr	Xr;Xh	0	d__Bacteria;p__Firmicutes_A;c__Clostridia;o__Lachnospirales;f__Lachnospiraceae;g__GCA-900066135;s__GCA-900066135 sp900066135	84.59
bin.2_scaffold_2383_14	bin.2	scaffold_2383	14	12231	13055	-1	A	K06153	ddh:Desde_0743 Undecaprenyl-diphosphatase; K06153	True	0.688	376.0	7.2699999999999985e-115								Bacitracin resistance protein BacA [PF02673.18]				0	d__Bacteria;p__Firmicutes_A;c__Clostridia;o__Lachnospirales;f__Lachnospiraceae;g__GCA-900066135;s__GCA-900066135 sp900066135	84.59
bin.2_scaffold_2383_15	bin.2	scaffold_2383	15	13304	13504	1	C	K03704	blab:EYS05_00065 cold shock domain-containing protein; K03704	False	0.9390000000000001	132.0	1.23e-34								'Cold-shock' DNA-binding domain [PF00313.22]				0	d__Bacteria;p__Firmicutes_A;c__Clostridia;o__Lachnospirales;f__Lachnospiraceae;g__GCA-900066135;s__GCA-900066135 sp900066135	84.59
bin.2_scaffold_2383_16	bin.2	scaffold_2383	16	13672	16053	-1	A	K21636	rum:CK1_23000 anaerobic ribonucleoside-triphosphate reductase; K21636	True	0.879	1437.0	0.0								Anaerobic ribonucleoside-triphosphate reductase [PF13597.6]; ATP cone domain [PF03477.16]; Thioredoxin domain [PF13192.6]; Glutaredoxin [PF00462.24]		sp|P28903|NRDD_ECOLI Anaerobic ribonucleoside-triphosphate reductase; Xh	Xh	0	d__Bacteria;p__Firmicutes_A;c__Clostridia;o__Lachnospirales;f__Lachnospiraceae;g__GCA-900066135;s__GCA-900066135 sp900066135	84.59
bin.2_scaffold_2383_17	bin.2	scaffold_2383	17	16469	17710	-1	A	K03665	byl:A4V09_13490 GTPase HflX; K03665	True	0.685	560.0	4.9999999999999986e-176								GTP-binding GTPase N-terminal [PF13167.6]; GTP-binding GTPase Middle Region [PF16360.5]; 50S ribosome-binding GTPase [PF01926.23]; Ferrous iron transport protein B [PF02421.18]; MnmE helical domain [PF12631.7]; ADP-ribosylation factor family [PF00025.21]				0	d__Bacteria;p__Firmicutes_A;c__Clostridia;o__Lachnospirales;f__Lachnospiraceae;g__GCA-900066135;s__GCA-900066135 sp900066135	84.59
bin.2_scaffold_2383_18	bin.2	scaffold_2383	18	17715	18755	-1	C		bpro:PMF13cell1_02437 hypothetical protein	False	0.408	237.0	1.3399999999999999e-65								Tetratricopeptide repeat [PF13429.6]; Anaphase-promoting complex, cyclosome, subunit 3 [PF12895.7]; MalT-like TPR region [PF17874.1]; Tetratricopeptide repeat [PF13512.6]				0	d__Bacteria;p__Firmicutes_A;c__Clostridia;o__Lachnospirales;f__Lachnospiraceae;g__GCA-900066135;s__GCA-900066135 sp900066135	84.59
bin.2_scaffold_2383_19	bin.2	scaffold_2383	19	18913	20118	1	A	K02346	rto:RTO_10750 Nucleotidyltransferase/DNA polymerase involved in DNA repair; K02346	True	0.619	478.0	7.559999999999997e-148								impB/mucB/samB family [PF00817.20]; impB/mucB/samB family C-terminal domain [PF11799.8]		sp|P04152|UMUC_ECOLI Protein UmuC; Xh	Xh	0	d__Bacteria;p__Firmicutes_A;c__Clostridia;o__Lachnospirales;f__Lachnospiraceae;g__GCA-900066135;s__GCA-900066135 sp900066135	84.59
bin.2_scaffold_2383_20	bin.2	scaffold_2383	20	20120	20746	-1	C		coo:CCU_20150 Conserved protein/domain typically associated with flavoprotein oxygenases, DIM6/NTAB family	False	0.722	270.0	1.7699999999999997e-79								Flavin reductase like domain [PF01613.18]				0	d__Bacteria;p__Firmicutes_A;c__Clostridia;o__Lachnospirales;f__Lachnospiraceae;g__GCA-900066135;s__GCA-900066135 sp900066135	84.59
bin.2_scaffold_2383_21	bin.2	scaffold_2383	21	20787	22475	-1	A	K15986	bpro:PMF13cell1_01409 Cobalt-dependent inorganic pyrophosphatase; K15986	True	0.665	718.0	5.679999999999996e-228								DRTGG domain [PF07085.12]; DHHA2 domain [PF02833.14]; DHH family [PF01368.20]				0	d__Bacteria;p__Firmicutes_A;c__Clostridia;o__Lachnospirales;f__Lachnospiraceae;g__GCA-900066135;s__GCA-900066135 sp900066135	84.59
bin.2_scaffold_2383_22	bin.2	scaffold_2383	22	22972	23928	1	A	K02945	rob:CK5_11070 Ribosomal protein S1; K02945	True	0.632	372.0	6.179999999999998e-113								S1 RNA binding domain [PF00575.23]				0	d__Bacteria;p__Firmicutes_A;c__Clostridia;o__Lachnospirales;f__Lachnospiraceae;g__GCA-900066135;s__GCA-900066135 sp900066135	84.59
bin.2_scaffold_2653_1	bin.2	scaffold_2653	1	81	2726	-1	A	K05366	byl:A4V09_00920 glycosyl transferase; K05366	True	0.529	834.0	2.5699999999999986e-262								Transglycosylase [PF00912.22]; Penicillin binding protein transpeptidase domain [PF00905.22]	GT51 murein polymerase (EC 2.4.1.129). [GT51]			0	d__Bacteria;p__Firmicutes_A;c__Clostridia;o__Lachnospirales;f__Lachnospiraceae;g__GCA-900066135;s__GCA-900066135 sp900066135	84.59
bin.2_scaffold_2653_2	bin.2	scaffold_2653	2	2868	3542	1	C		blau:DQQ01_03150 YigZ family protein	False	0.645	271.0	1.91e-79								Uncharacterized protein family UPF0029 [PF01205.19]; Domain of unknown function (DUF1949) [PF09186.11]				0	d__Bacteria;p__Firmicutes_A;c__Clostridia;o__Lachnospirales;f__Lachnospiraceae;g__GCA-900066135;s__GCA-900066135 sp900066135	84.59
bin.2_scaffold_2653_3	bin.2	scaffold_2653	3	3618	4478	1	A	K01776	blau:DQQ01_14760 glutamate racemase; K01776	True	0.713	396.0	1.3199999999999996e-121								Asp/Glu/Hydantoin racemase [PF01177.22]				0	d__Bacteria;p__Firmicutes_A;c__Clostridia;o__Lachnospirales;f__Lachnospiraceae;g__GCA-900066135;s__GCA-900066135 sp900066135	84.59
bin.2_scaffold_2653_4	bin.2	scaffold_2653	4	4494	4910	1	C		era:ERE_21090 Uncharacterized protein conserved in bacteria	False	0.445	109.0	6.03e-25								Domain of unknown function (DUF1934) [PF09148.10]				0	d__Bacteria;p__Firmicutes_A;c__Clostridia;o__Lachnospirales;f__Lachnospiraceae;g__GCA-900066135;s__GCA-900066135 sp900066135	84.59
bin.2_scaffold_2653_5	bin.2	scaffold_2653	5	4952	5566	-1	C		bpro:PMF13cell1_00080 hypothetical protein	False	0.6659999999999999	192.0	1.79e-52												0	d__Bacteria;p__Firmicutes_A;c__Clostridia;o__Lachnospirales;f__Lachnospiraceae;g__GCA-900066135;s__GCA-900066135 sp900066135	84.59
bin.2_scaffold_2653_6	bin.2	scaffold_2653	6	5708	7303	1	A		rob:CK5_13100 Polysaccharide deacetylase.	True	0.667	523.0	3.509999999999999e-161								Polysaccharide deacetylase [PF01522.21]				0	d__Bacteria;p__Firmicutes_A;c__Clostridia;o__Lachnospirales;f__Lachnospiraceae;g__GCA-900066135;s__GCA-900066135 sp900066135	84.59
bin.2_scaffold_2653_7	bin.2	scaffold_2653	7	7387	8700	1	C	K03545	rob:CK5_13110 FKBP-type peptidyl-prolyl cis-trans isomerase (trigger factor); K03545	False	0.313	187.0	1.46e-47								Bacterial trigger factor protein (TF) C-terminus [PF05698.14]; FKBP-type peptidyl-prolyl cis-trans isomerase [PF00254.28]				0	d__Bacteria;p__Firmicutes_A;c__Clostridia;o__Lachnospirales;f__Lachnospiraceae;g__GCA-900066135;s__GCA-900066135 sp900066135	84.59
bin.2_scaffold_2653_8	bin.2	scaffold_2653	8	8784	9371	1	C		cpy:Cphy_0444 GCN5-related N-acetyltransferase	False	0.396	122.0	1.27e-28												0	d__Bacteria;p__Firmicutes_A;c__Clostridia;o__Lachnospirales;f__Lachnospiraceae;g__GCA-900066135;s__GCA-900066135 sp900066135	84.59
bin.2_scaffold_2653_9	bin.2	scaffold_2653	9	9718	11157	1	A	K01881	bprs:CK3_34320 prolyl-tRNA synthetase, family I; K01881	True	0.85	844.0	5.039999999999998e-273								tRNA synthetase class II core domain (G, H, P, S and T) [PF00587.25]; Prolyl-tRNA synthetase, C-terminal [PF09180.11]; Anticodon binding domain [PF03129.20]				0	d__Bacteria;p__Firmicutes_A;c__Clostridia;o__Lachnospirales;f__Lachnospiraceae;g__GCA-900066135;s__GCA-900066135 sp900066135	84.59
bin.2_scaffold_2653_10	bin.2	scaffold_2653	10	11208	12422	-1	A	K21071	bpro:PMF13cell1_03252 pfp_2; Pyrophosphate--fructose 6-phosphate 1-phosphotransferase; K21071	True	0.706	576.0	6.129999999999998e-182								Phosphofructokinase [PF00365.20]				0	d__Bacteria;p__Firmicutes_A;c__Clostridia;o__Lachnospirales;f__Lachnospiraceae;g__GCA-900066135;s__GCA-900066135 sp900066135	84.59
bin.2_scaffold_2653_11	bin.2	scaffold_2653	11	12676	13806	1	A	K01999	cpy:Cphy_3536 Extracellular ligand-binding receptor; K01999	True	0.586	392.0	1.4699999999999997e-118								Periplasmic binding protein [PF13458.6]; Periplasmic binding protein domain [PF13433.6]				0	d__Bacteria;p__Firmicutes_A;c__Clostridia;o__Lachnospirales;f__Lachnospiraceae;g__GCA-900066135;s__GCA-900066135 sp900066135	84.59
bin.2_scaffold_2653_12	bin.2	scaffold_2653	12	13900	14787	1	A	K01997	cpy:Cphy_3535 inner-membrane translocator; K01997	True	0.715	416.0	1.5199999999999997e-128								Branched-chain amino acid transport system / permease component [PF02653.16]				0	d__Bacteria;p__Firmicutes_A;c__Clostridia;o__Lachnospirales;f__Lachnospiraceae;g__GCA-900066135;s__GCA-900066135 sp900066135	84.59
bin.2_scaffold_2653_13	bin.2	scaffold_2653	13	14797	15765	1	A	K01998	lua:D4A81_07765 branched-chain amino acid ABC transporter permease; K01998	True	0.585	346.0	7.519999999999997e-104								Branched-chain amino acid transport system / permease component [PF02653.16]				0	d__Bacteria;p__Firmicutes_A;c__Clostridia;o__Lachnospirales;f__Lachnospiraceae;g__GCA-900066135;s__GCA-900066135 sp900066135	84.59
bin.2_scaffold_2653_14	bin.2	scaffold_2653	14	15769	16530	1	A	K01995	bfi:CIY_03890 amino acid/amide ABC transporter ATP-binding protein 1, HAAT family (TC 3.A.1.4.-); K01995	True	0.727	368.0	8.229999999999998e-113								ABC transporter [PF00005.27]; Branched-chain amino acid ATP-binding cassette transporter [PF12399.8]				0	d__Bacteria;p__Firmicutes_A;c__Clostridia;o__Lachnospirales;f__Lachnospiraceae;g__GCA-900066135;s__GCA-900066135 sp900066135	84.59
bin.2_scaffold_2653_15	bin.2	scaffold_2653	15	16546	17256	1	A	K01996	cct:CC1_13150 amino acid/amide ABC transporter ATP-binding protein 2, HAAT family (TC 3.A.1.4.-); K01996	True	0.805	392.0	3.1899999999999995e-121								ABC transporter [PF00005.27]				0	d__Bacteria;p__Firmicutes_A;c__Clostridia;o__Lachnospirales;f__Lachnospiraceae;g__GCA-900066135;s__GCA-900066135 sp900066135	84.59
bin.2_scaffold_2653_16	bin.2	scaffold_2653	16	17271	17897	1	C		cct:CC1_13160 Cytidylate kinase	False	0.731	303.0	4.099999999999999e-91								Cytidylate kinase-like family [PF13189.6]				0	d__Bacteria;p__Firmicutes_A;c__Clostridia;o__Lachnospirales;f__Lachnospiraceae;g__GCA-900066135;s__GCA-900066135 sp900066135	84.59
bin.2_scaffold_2653_17	bin.2	scaffold_2653	17	18067	21372	1	A	K03657	rix:RO1_06010 haloacid dehalogenase superfamily, subfamily IA, variant 3 with third motif having DD or ED/haloacid dehalogenase superfamily, subfamily IA, variant 1 with third motif having Dx(3-4)D or Dx(3-4)E; K03657	True	0.5579999999999999	1128.0	0.0								Domain of unknown function (DUF4968) [PF16338.5]; AAA domain [PF13245.6]; UvrD/REP helicase N-terminal domain [PF00580.21]; UvrD-like helicase C-terminal domain [PF13538.6]; UvrD-like helicase C-terminal domain [PF13361.6]		sp|F1ND48|FBH1_CHICK F-box DNA helicase 1; Xh	Xh	0	d__Bacteria;p__Firmicutes_A;c__Clostridia;o__Lachnospirales;f__Lachnospiraceae;g__GCA-900066135;s__GCA-900066135 sp900066135	84.59
bin.2_scaffold_2653_18	bin.2	scaffold_2653	18	21426	21842	1	C		csh:Closa_2194 peptidase S8 and S53 subtilisin kexin sedolisin	False	0.609	130.0	3.31e-32								Csp protease B prodomain [PF18425.1]				0	d__Bacteria;p__Firmicutes_A;c__Clostridia;o__Lachnospirales;f__Lachnospiraceae;g__GCA-900066135;s__GCA-900066135 sp900066135	84.59
bin.2_scaffold_2973_1	bin.2	scaffold_2973	1	3	110	1	E																		0	d__Bacteria;p__Firmicutes_A;c__Clostridia;o__Lachnospirales;f__Lachnospiraceae;g__GCA-900066135;s__GCA-900066135 sp900066135	84.59
bin.2_scaffold_2973_2	bin.2	scaffold_2973	2	70	1659	1	A	K07137	rto:RTO_21500 Uncharacterized FAD-dependent dehydrogenases; K07137	True	0.612	625.0	1.6199999999999995e-196								HI0933-like protein [PF03486.14]; FAD binding domain [PF00890.24]; FAD binding domain [PF01494.19]; FAD dependent oxidoreductase [PF12831.7]; Pyridine nucleotide-disulphide oxidoreductase [PF13738.6]				0	d__Bacteria;p__Firmicutes_A;c__Clostridia;o__Lachnospirales;f__Lachnospiraceae;g__GCA-900066135;s__GCA-900066135 sp900066135	84.59
bin.2_scaffold_2973_3	bin.2	scaffold_2973	3	1787	2491	1	C	K03630	blau:DQQ01_09075 hypothetical protein; K03630	False	0.608	276.0	4.939999999999999e-81								RadC-like JAB domain [PF04002.15]				0	d__Bacteria;p__Firmicutes_A;c__Clostridia;o__Lachnospirales;f__Lachnospiraceae;g__GCA-900066135;s__GCA-900066135 sp900066135	84.59
bin.2_scaffold_2973_4	bin.2	scaffold_2973	4	2533	3558	1	C	K03569	eel:EUBELI_00996 rod shape-determining protein MreB-like protein; K03569	False	0.406	229.0	3.0799999999999994e-63								MreB/Mbl protein [PF06723.13]; Type IV pilus assembly protein PilM; [PF11104.8]; Actin [PF00022.19]; Cell division protein FtsA [PF14450.6]				0	d__Bacteria;p__Firmicutes_A;c__Clostridia;o__Lachnospirales;f__Lachnospiraceae;g__GCA-900066135;s__GCA-900066135 sp900066135	84.59
bin.2_scaffold_2973_5	bin.2	scaffold_2973	5	3605	4573	1	C	K03570	blau:DQQ01_09065 mreC; rod shape-determining protein MreC; K03570	False	0.524	280.0	4.439999999999999e-81								rod shape-determining protein MreC [PF04085.14]				0	d__Bacteria;p__Firmicutes_A;c__Clostridia;o__Lachnospirales;f__Lachnospiraceae;g__GCA-900066135;s__GCA-900066135 sp900066135	84.59
bin.2_scaffold_2973_6	bin.2	scaffold_2973	6	4587	5087	1	C	K03571	bhan:CGC63_07225 mreD; rod shape-determining protein MreD; K03571	False	0.563	178.0	1.58e-48								rod shape-determining protein MreD [PF04093.12]				0	d__Bacteria;p__Firmicutes_A;c__Clostridia;o__Lachnospirales;f__Lachnospiraceae;g__GCA-900066135;s__GCA-900066135 sp900066135	84.59
bin.2_scaffold_2973_7	bin.2	scaffold_2973	7	5264	8191	1	A	K05515	byl:A4V09_06900 peptidase; K05515	True	0.521	938.0	2.539999999999998e-296								Penicillin binding protein transpeptidase domain [PF00905.22]; Penicillin-binding Protein dimerisation domain [PF03717.15]				0	d__Bacteria;p__Firmicutes_A;c__Clostridia;o__Lachnospirales;f__Lachnospiraceae;g__GCA-900066135;s__GCA-900066135 sp900066135	84.59
bin.2_scaffold_2973_8	bin.2	scaffold_2973	8	8217	8894	1	C	K03610	cpy:Cphy_2371 septum site-determining protein MinC; K03610	False	0.526	220.0	8.609999999999998e-62								Septum formation inhibitor MinC, C-terminal domain [PF03775.16]				0	d__Bacteria;p__Firmicutes_A;c__Clostridia;o__Lachnospirales;f__Lachnospiraceae;g__GCA-900066135;s__GCA-900066135 sp900066135	84.59
bin.2_scaffold_2973_9	bin.2	scaffold_2973	9	8957	9751	1	A	K03609	blau:DQQ01_09050 minD; septum site-determining protein MinD; K03609	True	0.768	411.0	1.6499999999999995e-127								NUBPL iron-transfer P-loop NTPase [PF10609.9]; AAA domain [PF13614.6]; Cellulose biosynthesis protein BcsQ [PF06564.12]; CobQ/CobB/MinD/ParA nucleotide binding domain [PF01656.23]; ATPase MipZ [PF09140.11]; VirC1 protein [PF07015.11]; Anion-transporting ATPase [PF02374.15]		sp|P07620|PARA_ECOLX Plasmid partition protein A; Xh	Xh	0	d__Bacteria;p__Firmicutes_A;c__Clostridia;o__Lachnospirales;f__Lachnospiraceae;g__GCA-900066135;s__GCA-900066135 sp900066135	84.59
bin.2_scaffold_2973_10	bin.2	scaffold_2973	10	9763	10014	1	C	K03608	cbar:PATL70BA_0125 minE; Cell division topological specificity factor; K03608	False	0.519	69.0	3.0699999999999996e-12								Septum formation topological specificity factor MinE [PF03776.14]				0	d__Bacteria;p__Firmicutes_A;c__Clostridia;o__Lachnospirales;f__Lachnospiraceae;g__GCA-900066135;s__GCA-900066135 sp900066135	84.59
bin.2_scaffold_2973_11	bin.2	scaffold_2973	11	9983	11089	1	A	K05837	blau:DQQ01_09040 rod shape-determining protein RodA; K05837	True	0.5760000000000001	406.0	1.29e-123								Cell cycle protein [PF01098.19]				0	d__Bacteria;p__Firmicutes_A;c__Clostridia;o__Lachnospirales;f__Lachnospiraceae;g__GCA-900066135;s__GCA-900066135 sp900066135	84.59
bin.2_scaffold_2973_12	bin.2	scaffold_2973	12	11106	11501	1	C	K01734	rho:RHOM_07660 methylglyoxal synthase; K01734	False	0.855	234.0	1.0899999999999999e-68								MGS-like domain [PF02142.22]				0	d__Bacteria;p__Firmicutes_A;c__Clostridia;o__Lachnospirales;f__Lachnospiraceae;g__GCA-900066135;s__GCA-900066135 sp900066135	84.59
bin.2_scaffold_2973_13	bin.2	scaffold_2973	13	11485	12567	1	C		rob:CK5_26660 D-alanyl-D-alanine carboxypeptidase	False	0.43799999999999994	273.0	1.0099999999999998e-77	MER0971455	S11	MER0971455 - family S11 unassigned peptidases () [S11.UPW]#S11#{peptidase unit: 119-359}~source R6BN38~	False	0.639	306.0	5.169999999999999e-91	D-alanyl-D-alanine carboxypeptidase [PF00768.20]; Beta-lactamase enzyme family [PF13354.6]				0	d__Bacteria;p__Firmicutes_A;c__Clostridia;o__Lachnospirales;f__Lachnospiraceae;g__GCA-900066135;s__GCA-900066135 sp900066135	84.59
bin.2_scaffold_2973_14	bin.2	scaffold_2973	14	12641	13060	1	C		bpb:bpr_I1479 hypothetical protein	False	0.706	199.0	1.8600000000000002e-56												0	d__Bacteria;p__Firmicutes_A;c__Clostridia;o__Lachnospirales;f__Lachnospiraceae;g__GCA-900066135;s__GCA-900066135 sp900066135	84.59
bin.2_scaffold_2973_15	bin.2	scaffold_2973	15	13115	13333	-1	C	K09779	rim:ROI_23010 Uncharacterized conserved protein; K09779	False	0.7609999999999999	109.0	1.6e-26								Domain of unknown function (DUF378) [PF04070.12]				0	d__Bacteria;p__Firmicutes_A;c__Clostridia;o__Lachnospirales;f__Lachnospiraceae;g__GCA-900066135;s__GCA-900066135 sp900066135	84.59
bin.2_scaffold_2973_16	bin.2	scaffold_2973	16	13469	14887	1	C		bhan:CGC63_07180 hypothetical protein	False	0.387	307.0	9.329999999999997e-88								HlyD family secretion protein [PF12700.7]				0	d__Bacteria;p__Firmicutes_A;c__Clostridia;o__Lachnospirales;f__Lachnospiraceae;g__GCA-900066135;s__GCA-900066135 sp900066135	84.59
bin.2_scaffold_2973_17	bin.2	scaffold_2973	17	14913	15614	1	C	K06997	cct:CC1_18170 pyridoxal phosphate enzyme, YggS family; K06997	False	0.6809999999999999	314.0	2.5499999999999996e-94								Alanine racemase, N-terminal domain [PF01168.20]				0	d__Bacteria;p__Firmicutes_A;c__Clostridia;o__Lachnospirales;f__Lachnospiraceae;g__GCA-900066135;s__GCA-900066135 sp900066135	84.59
bin.2_scaffold_2973_18	bin.2	scaffold_2973	18	15630	16226	1	C	K09772	byl:A4V09_06850 cell division protein SepF; K09772	False	0.574	218.0	6.9999999999999985e-62								Cell division protein SepF [PF04472.12]				0	d__Bacteria;p__Firmicutes_A;c__Clostridia;o__Lachnospirales;f__Lachnospiraceae;g__GCA-900066135;s__GCA-900066135 sp900066135	84.59
bin.2_scaffold_2973_19	bin.2	scaffold_2973	19	16238	16993	1	C		byl:A4V09_06845 RNA-binding protein	False	0.556	263.0	2.43e-76								Putative RNA-binding domain in YlmH [PF17774.1]; S4 domain [PF01479.25]				0	d__Bacteria;p__Firmicutes_A;c__Clostridia;o__Lachnospirales;f__Lachnospiraceae;g__GCA-900066135;s__GCA-900066135 sp900066135	84.59
bin.2_scaffold_2973_20	bin.2	scaffold_2973	20	17012	18133	1	A	K01735	cbol:CGC65_15240 aroB; 3-dehydroquinate synthase; K01735	True	0.623	421.0	1.0399999999999998e-128								3-dehydroquinate synthase [PF01761.20]; Iron-containing alcohol dehydrogenase [PF13685.6]		REFSEQ hypothetical protein; Xu	Xu	0	d__Bacteria;p__Firmicutes_A;c__Clostridia;o__Lachnospirales;f__Lachnospiraceae;g__GCA-900066135;s__GCA-900066135 sp900066135	84.59
bin.2_scaffold_2973_21	bin.2	scaffold_2973	21	18123	18632	1	C	K03101	cct:CC1_18210 lipoprotein signal peptidase; K03101	False	0.499	145.0	5.629999999999999e-37	MER0295969	A08	MER0295969 - signal peptidase II (Coprococcus comes) [A08.001]#A08#{peptidase unit: 17-155}~source R6LST1~	False	0.5770000000000001	151.0	9.159999999999998e-41	Signal peptidase (SPase) II [PF01252.18]				0	d__Bacteria;p__Firmicutes_A;c__Clostridia;o__Lachnospirales;f__Lachnospiraceae;g__GCA-900066135;s__GCA-900066135 sp900066135	84.59
bin.2_scaffold_2973_22	bin.2	scaffold_2973	22	18645	19559	1	A	K06180	rum:CK1_10990 ribosomal large subunit pseudouridine synthase D; K06180	True	0.7509999999999999	465.0	2.5099999999999995e-145								RNA pseudouridylate synthase [PF00849.22]; S4 domain [PF01479.25]				0	d__Bacteria;p__Firmicutes_A;c__Clostridia;o__Lachnospirales;f__Lachnospiraceae;g__GCA-900066135;s__GCA-900066135 sp900066135	84.59
bin.2_scaffold_2973_23	bin.2	scaffold_2973	23	19630	20148	1	C		bpro:PMF13cell1_03854 cmk_8; Cytidylate kinase	False	0.772	248.0	1.6199999999999998e-72								Cytidylate kinase-like family [PF13189.6]				0	d__Bacteria;p__Firmicutes_A;c__Clostridia;o__Lachnospirales;f__Lachnospiraceae;g__GCA-900066135;s__GCA-900066135 sp900066135	84.59
bin.2_scaffold_3073_1	bin.2	scaffold_3073	1	112	579	-1	C		ccb:Clocel_2571 NUDIX hydrolase	False	0.657	204.0	1.21e-57								NUDIX domain [PF00293.28]				0	d__Bacteria;p__Firmicutes_A;c__Clostridia;o__Lachnospirales;f__Lachnospiraceae;g__GCA-900066135;s__GCA-900066135 sp900066135	84.59
bin.2_scaffold_3073_2	bin.2	scaffold_3073	2	599	4009	-1	A		byl:A4V09_14475 hypothetical protein	True	0.389	749.0	3.719999999999998e-229								SNF2 family N-terminal domain [PF00176.23]; Bacterial SNF2 helicase associated [PF08455.10]; Helicase conserved C-terminal domain [PF00271.31]; Type III restriction enzyme, res subunit [PF04851.15]; ERCC3/RAD25/XPB C-terminal helicase [PF16203.5]		sp|Q9T1Q7|VP41_BPAPS Putative protein p41; Xu	Xu	0	d__Bacteria;p__Firmicutes_A;c__Clostridia;o__Lachnospirales;f__Lachnospiraceae;g__GCA-900066135;s__GCA-900066135 sp900066135	84.59
bin.2_scaffold_3073_3	bin.2	scaffold_3073	3	4187	5938	-1	E																		0	d__Bacteria;p__Firmicutes_A;c__Clostridia;o__Lachnospirales;f__Lachnospiraceae;g__GCA-900066135;s__GCA-900066135 sp900066135	84.59
bin.2_scaffold_3073_4	bin.2	scaffold_3073	4	6027	7403	-1	C		ccb:Clocel_4235 MATE efflux family protein	False	0.44299999999999995	345.0	5.6999999999999986e-101								MatE [PF01554.18]				0	d__Bacteria;p__Firmicutes_A;c__Clostridia;o__Lachnospirales;f__Lachnospiraceae;g__GCA-900066135;s__GCA-900066135 sp900066135	84.59
bin.2_scaffold_3073_5	bin.2	scaffold_3073	5	7594	8613	-1	E																		0	d__Bacteria;p__Firmicutes_A;c__Clostridia;o__Lachnospirales;f__Lachnospiraceae;g__GCA-900066135;s__GCA-900066135 sp900066135	84.59
bin.2_scaffold_3073_6	bin.2	scaffold_3073	6	8561	9277	-1	C		cthd:CDO33_02010 hypothetical protein	False	0.304	117.0	4.33e-26	MER0968392	S08A	MER0968392 - subfamily S8A unassigned peptidases (Ruminococcus sp. CAG:60) [S08.UPA]#S08A#{peptidase unit: 17-235}~source R5IAD5~	False	0.594	253.0	1.2499999999999998e-74	Subtilase family [PF00082.22]		sp|P29139|ISP_PAEPO Intracellular serine protease; Xh	Xh	0	d__Bacteria;p__Firmicutes_A;c__Clostridia;o__Lachnospirales;f__Lachnospiraceae;g__GCA-900066135;s__GCA-900066135 sp900066135	84.59
bin.2_scaffold_3073_7	bin.2	scaffold_3073	7	9274	17859	-1	C		tfo:BFO_2511 repeat protein	False	0.327	184.0	1.2099999999999999e-42												0	d__Bacteria;p__Firmicutes_A;c__Clostridia;o__Lachnospirales;f__Lachnospiraceae;g__GCA-900066135;s__GCA-900066135 sp900066135	84.59
bin.2_scaffold_3073_8	bin.2	scaffold_3073	8	18041	19468	-1	A		blab:EYS05_06740 helix-turn-helix transcriptional regulator	True	0.56	352.0	2.83e-103								Bacterial regulatory proteins, luxR family [PF00196.19]				0	d__Bacteria;p__Firmicutes_A;c__Clostridia;o__Lachnospirales;f__Lachnospiraceae;g__GCA-900066135;s__GCA-900066135 sp900066135	84.59
bin.2_scaffold_3121_1	bin.2	scaffold_3121	1	3	1355	1	A		rum:CK1_31410 ABC-type multidrug transport system, ATPase and permease components	True	0.7659999999999999	693.0	1.669999999999999e-221								ABC transporter [PF00005.27]; ABC transporter transmembrane region [PF00664.23]				0	d__Bacteria;p__Firmicutes_A;c__Clostridia;o__Lachnospirales;f__Lachnospiraceae;g__GCA-900066135;s__GCA-900066135 sp900066135	84.59
bin.2_scaffold_3121_2	bin.2	scaffold_3121	2	1391	3115	1	A	K06147	blab:EYS05_17170 ABC transporter ATP-binding protein; K06147	True	0.7879999999999999	926.0	9.999999999999996e-300								ABC transporter transmembrane region [PF00664.23]; ABC transporter [PF00005.27]		sp|P03271|PKG1_ADE05 Packaging protein 1; XhXrXs	Xr;Xs;Xh	0	d__Bacteria;p__Firmicutes_A;c__Clostridia;o__Lachnospirales;f__Lachnospiraceae;g__GCA-900066135;s__GCA-900066135 sp900066135	84.59
bin.2_scaffold_3121_3	bin.2	scaffold_3121	3	3227	4588	-1	A		spat:A0O21_02935 hypothetical protein	True	0.5920000000000001	488.0	2.6299999999999993e-150								Domain of unknown function (DUF4832) [PF16116.5]; Domain of unknown function (DUF4874) [PF16173.5]; Beta-galactosidase [PF02449.15]				0	d__Bacteria;p__Firmicutes_A;c__Clostridia;o__Lachnospirales;f__Lachnospiraceae;g__GCA-900066135;s__GCA-900066135 sp900066135	84.59
bin.2_scaffold_3121_4	bin.2	scaffold_3121	4	4581	5258	-1	C		bpsc:BBPC_0427 conserved hypothetical protein	False	0.6920000000000001	310.0	3.0399999999999996e-93								Domain of unknown function (DUF4956) [PF16316.5]				0	d__Bacteria;p__Firmicutes_A;c__Clostridia;o__Lachnospirales;f__Lachnospiraceae;g__GCA-900066135;s__GCA-900066135 sp900066135	84.59
bin.2_scaffold_3121_5	bin.2	scaffold_3121	5	5255	6019	-1	A		sanc:SANR_1759 hypothetical protein	True	0.7509999999999999	372.0	5.049999999999999e-114								VTC domain [PF09359.10]				0	d__Bacteria;p__Firmicutes_A;c__Clostridia;o__Lachnospirales;f__Lachnospiraceae;g__GCA-900066135;s__GCA-900066135 sp900066135	84.59
bin.2_scaffold_3121_6	bin.2	scaffold_3121	6	5985	7766	-1	A	K06330	caer:CSV91_02190 spore coat protein CotH; K06330	True	0.6509999999999999	743.0	7.439999999999997e-236								CotH kinase protein [PF08757.11]				0	d__Bacteria;p__Firmicutes_A;c__Clostridia;o__Lachnospirales;f__Lachnospiraceae;g__GCA-900066135;s__GCA-900066135 sp900066135	84.59
bin.2_scaffold_3121_7	bin.2	scaffold_3121	7	7753	9222	-1	A	K21012	caer:CSV91_02185 hypothetical protein; K21012	True	0.636	612.0	1.2799999999999994e-192								Putative exopolysaccharide Exporter (EPS-E) [PF16933.5]				0	d__Bacteria;p__Firmicutes_A;c__Clostridia;o__Lachnospirales;f__Lachnospiraceae;g__GCA-900066135;s__GCA-900066135 sp900066135	84.59
bin.2_scaffold_3121_8	bin.2	scaffold_3121	8	9203	10627	-1	A	K21011	fpr:FP2_29000 Glycosyltransferase; K21011	True	0.74	697.0	2.8699999999999985e-222								Domain of unknown function (DUF3492) [PF11997.8]; Glycosyl transferases group 1 [PF00534.20]; Glycosyl transferases group 1 [PF13692.6]	GT4 sucrose synthase (EC 2.4.1.13); sucrose-phosphate synthase (EC 2.4.1.14); alpha-glucosyltransferase (EC 2.4.1.52); lipopolysaccharide N-acetylglucosaminyltransferase (EC 2.4.1.56); phosphatidylinositol alpha-mannosyltransferase (EC 2.4.1.57); GDP-Man: Man1GlcNAc2-PP-dolichol alpha-1,3-mannosyltransferase (EC 2.4.1.132); GDP-Man: Man3GlcNAc2-PP-dolichol/Man4GlcNAc2-PP-dolichol alpha-1,2-mannosyltransferase (EC 2.4.1.131); digalactosyldiacylglycerol synthase (EC 2.4.1.141); 1,2-diacylglycerol 3-glucosyltransferase (EC 2.4.1.157); diglucosyl diacylglycerol synthase (EC 2.4.1.208); trehalose phosphorylase (EC 2.4.1.231); NDP-Glc: alpha-glucose alpha-glucosyltransferase / alpha,alpha-trehalose synthase (EC 2.4.1.245); GDP-Man: Man2GlcNAc2-PP-dolichol alpha-1,6-mannosyltransferase (EC 2.4.1.257); UDP-GlcNAc: 2-deoxystreptamine alpha-N-acetylglucosaminyltransferase (EC 2.4.1.283); UDP-GlcNAc: ribostamycin alpha-N-acetylglucosaminyltransferase (EC 2.4.1.285); UDP-Gal alpha-galactosyltransferase (EC 2.4.1.-); UDP-Xyl alpha-xylosyltransferase (EC 2.4.2.-); UDP-GlcA alpha-glucuronyltransferase (EC 2.4.1.-); UDP-Glc alpha-glucosyltransferase (EC 2.4.1.-); UDP-GalNAc: GalNAc-PP-Und alpha-1,3-N-acetylgalactosaminyltransferase (EC 2.4.1.306); UDP-GalNAc: N,N'-diacetylbacillosaminyl-PP-Und alpha-1,3-N-acetylgalactosaminyltransferase (EC 2.4.1.290); ADP-dependent alpha-maltose-1-phosphate synthase (2.4.1.342) [GT4]			0	d__Bacteria;p__Firmicutes_A;c__Clostridia;o__Lachnospirales;f__Lachnospiraceae;g__GCA-900066135;s__GCA-900066135 sp900066135	84.59
bin.2_scaffold_3121_9	bin.2	scaffold_3121	9	10639	12405	-1	A		sans:DK43_01825 membrane protein	True	0.612	698.0	1.5699999999999994e-220								Uncharacterised protein conserved in bacteria (DUF2194) [PF09960.9]				0	d__Bacteria;p__Firmicutes_A;c__Clostridia;o__Lachnospirales;f__Lachnospiraceae;g__GCA-900066135;s__GCA-900066135 sp900066135	84.59
bin.2_scaffold_3121_10	bin.2	scaffold_3121	10	12462	13355	-1	C		fpr:FP2_28980 hypothetical protein	False	0.408	209.0	7.020000000000001e-57												0	d__Bacteria;p__Firmicutes_A;c__Clostridia;o__Lachnospirales;f__Lachnospiraceae;g__GCA-900066135;s__GCA-900066135 sp900066135	84.59
bin.2_scaffold_3121_11	bin.2	scaffold_3121	11	13343	15475	-1	A	K01784	fpr:FP2_28970 hypothetical protein; K01784	True	0.431	523.0	4.469999999999998e-158												0	d__Bacteria;p__Firmicutes_A;c__Clostridia;o__Lachnospirales;f__Lachnospiraceae;g__GCA-900066135;s__GCA-900066135 sp900066135	84.59
bin.2_scaffold_3121_12	bin.2	scaffold_3121	12	15596	17671	-1	A	K07814	rob:CK5_13280 diguanylate cyclase (GGDEF) domain; K07814	True	0.598	790.0	2.019999999999999e-250								Diguanylate cyclase, GGDEF domain [PF00990.21]; Response regulator receiver domain [PF00072.24]; HD domain [PF13487.6]; HD domain [PF01966.22]; HlyD membrane-fusion protein of T1SS [PF00529.20]		sp|Q5PLI4|DGCQ_SALPA Probable diguanylate cyclase DgcQ; Xh	Xh	0	d__Bacteria;p__Firmicutes_A;c__Clostridia;o__Lachnospirales;f__Lachnospiraceae;g__GCA-900066135;s__GCA-900066135 sp900066135	84.59
bin.2_scaffold_3121_13	bin.2	scaffold_3121	13	17785	18612	-1	A		lacy:A4V08_06045 rRNA methyltransferase	True	0.7509999999999999	419.0	4.979999999999998e-130								SpoU rRNA Methylase family [PF00588.19]				0	d__Bacteria;p__Firmicutes_A;c__Clostridia;o__Lachnospirales;f__Lachnospiraceae;g__GCA-900066135;s__GCA-900066135 sp900066135	84.59
bin.2_scaffold_3121_14	bin.2	scaffold_3121	14	18796	19338	-1	C	K07301	rto:RTO_07060 K+-dependent Na+/Ca+ exchanger related-protein; K07301	False	0.6779999999999999	249.0	6.599999999999999e-73								Sodium/calcium exchanger protein [PF01699.24]				0	d__Bacteria;p__Firmicutes_A;c__Clostridia;o__Lachnospirales;f__Lachnospiraceae;g__GCA-900066135;s__GCA-900066135 sp900066135	84.59
bin.2_scaffold_3129_1	bin.2	scaffold_3129	1	2	841	-1	C	K06180	bpro:PMF13cell1_03489 rluD_2; Ribosomal large subunit pseudouridine synthase D; K06180	False	0.498	243.0	9.569999999999998e-69								RNA pseudouridylate synthase [PF00849.22]				0	d__Bacteria;p__Firmicutes_A;c__Clostridia;o__Lachnospirales;f__Lachnospiraceae;g__GCA-900066135;s__GCA-900066135 sp900066135	84.59
bin.2_scaffold_3129_2	bin.2	scaffold_3129	2	986	2065	-1	A		rto:RTO_07930 Dioxygenases related to 2-nitropropane dioxygenase	True	0.772	549.0	3.039999999999999e-173								Nitronate monooxygenase [PF03060.15]				0	d__Bacteria;p__Firmicutes_A;c__Clostridia;o__Lachnospirales;f__Lachnospiraceae;g__GCA-900066135;s__GCA-900066135 sp900066135	84.59
bin.2_scaffold_3129_3	bin.2	scaffold_3129	3	2280	2930	-1	C		blab:EYS05_15625 hypothetical protein	False	0.306	100.0	1.35e-20												0	d__Bacteria;p__Firmicutes_A;c__Clostridia;o__Lachnospirales;f__Lachnospiraceae;g__GCA-900066135;s__GCA-900066135 sp900066135	84.59
bin.2_scaffold_3129_4	bin.2	scaffold_3129	4	2927	4294	-1	C		bpro:PMF13cell1_00888 hypothetical protein	False	0.389	284.0	2.5999999999999993e-80												0	d__Bacteria;p__Firmicutes_A;c__Clostridia;o__Lachnospirales;f__Lachnospiraceae;g__GCA-900066135;s__GCA-900066135 sp900066135	84.59
bin.2_scaffold_3129_5	bin.2	scaffold_3129	5	4360	4719	1	E																		0	d__Bacteria;p__Firmicutes_A;c__Clostridia;o__Lachnospirales;f__Lachnospiraceae;g__GCA-900066135;s__GCA-900066135 sp900066135	84.59
bin.2_scaffold_3129_6	bin.2	scaffold_3129	6	4955	5602	-1	C	K01990	rob:CK5_27260 ABC-type multidrug transport system, ATPase component; K01990	False	0.7979999999999999	342.0	1.57e-104								ABC transporter [PF00005.27]				0	d__Bacteria;p__Firmicutes_A;c__Clostridia;o__Lachnospirales;f__Lachnospiraceae;g__GCA-900066135;s__GCA-900066135 sp900066135	84.59
bin.2_scaffold_3129_7	bin.2	scaffold_3129	7	5624	6337	-1	C		blab:EYS05_15610 ABC transporter permease	False	0.515	229.0	7.4999999999999985e-65												0	d__Bacteria;p__Firmicutes_A;c__Clostridia;o__Lachnospirales;f__Lachnospiraceae;g__GCA-900066135;s__GCA-900066135 sp900066135	84.59
bin.2_scaffold_3129_8	bin.2	scaffold_3129	8	6355	7182	-1	C		rum:CK1_08360 hypothetical protein	False	0.607	322.0	2.1699999999999994e-96												0	d__Bacteria;p__Firmicutes_A;c__Clostridia;o__Lachnospirales;f__Lachnospiraceae;g__GCA-900066135;s__GCA-900066135 sp900066135	84.59
bin.2_scaffold_3129_9	bin.2	scaffold_3129	9	7245	8870	-1	A		rob:CK5_27290 hypothetical protein	True	0.42	396.0	2.0899999999999992e-117												0	d__Bacteria;p__Firmicutes_A;c__Clostridia;o__Lachnospirales;f__Lachnospiraceae;g__GCA-900066135;s__GCA-900066135 sp900066135	84.59
bin.2_scaffold_3129_10	bin.2	scaffold_3129	10	9102	10481	-1	A		bpro:PMF13cell1_00893 yycG_1; Sensor histidine kinase YycG	True	0.466	378.0	1.7099999999999995e-112								Histidine kinase-, DNA gyrase B-, and HSP90-like ATPase [PF02518.26]; HAMP domain [PF00672.25]; His Kinase A (phospho-acceptor) domain [PF00512.25]				0	d__Bacteria;p__Firmicutes_A;c__Clostridia;o__Lachnospirales;f__Lachnospiraceae;g__GCA-900066135;s__GCA-900066135 sp900066135	84.59
bin.2_scaffold_3129_11	bin.2	scaffold_3129	11	10478	11143	-1	C		blab:EYS05_15590 response regulator transcription factor	False	0.69	305.0	1.53e-91								Response regulator receiver domain [PF00072.24]; Transcriptional regulatory protein, C terminal [PF00486.28]				0	d__Bacteria;p__Firmicutes_A;c__Clostridia;o__Lachnospirales;f__Lachnospiraceae;g__GCA-900066135;s__GCA-900066135 sp900066135	84.59
bin.2_scaffold_3129_12	bin.2	scaffold_3129	12	11242	12576	-1	A		ral:Rumal_1552 MATE efflux family protein	True	0.589	503.0	6.329999999999998e-156								MatE [PF01554.18]; Lipid II flippase MurJ [PF03023.14]				0	d__Bacteria;p__Firmicutes_A;c__Clostridia;o__Lachnospirales;f__Lachnospiraceae;g__GCA-900066135;s__GCA-900066135 sp900066135	84.59
bin.2_scaffold_3129_13	bin.2	scaffold_3129	13	12723	13058	-1	C		rob:CK5_26910 Uncharacterized conserved protein, contains double-stranded beta-helix domain	False	0.787	179.0	4.96e-50								Cupin domain [PF07883.11]				0	d__Bacteria;p__Firmicutes_A;c__Clostridia;o__Lachnospirales;f__Lachnospiraceae;g__GCA-900066135;s__GCA-900066135 sp900066135	84.59
bin.2_scaffold_3129_14	bin.2	scaffold_3129	14	13075	14316	-1	A	K01262	ere:EUBREC_2992 Xaa-Pro aminopeptidase, putative; K01262	True	0.6609999999999999	545.0	7.759999999999997e-171	MER1245521	M24B	MER1245521 - subfamily M24B unassigned peptidases (Blautia sp. CAG:37_48_57) [M24.UPB]#M24B#{peptidase unit: 165-407}~source OKZ51909~	True	0.8240000000000001	414.0	2.8699999999999992e-127	Metallopeptidase family M24 [PF00557.24]; Aminopeptidase P, N-terminal domain [PF05195.16]				0	d__Bacteria;p__Firmicutes_A;c__Clostridia;o__Lachnospirales;f__Lachnospiraceae;g__GCA-900066135;s__GCA-900066135 sp900066135	84.59
bin.2_scaffold_3129_15	bin.2	scaffold_3129	15	14678	15187	1	C		rto:RTO_25980 thiW protein	False	0.755	255.0	3.5199999999999995e-75								Thiamine-precursor transporter protein (ThiW) [PF09512.10]; ECF transporter, substrate-specific component [PF12822.7]; ECF-type riboflavin transporter, S component [PF07155.12]				0	d__Bacteria;p__Firmicutes_A;c__Clostridia;o__Lachnospirales;f__Lachnospiraceae;g__GCA-900066135;s__GCA-900066135 sp900066135	84.59
bin.2_scaffold_3129_16	bin.2	scaffold_3129	16	15434	16744	1	A	K03147	rto:RTO_25970 hydroxymethylpyrimidine synthase; K03147	True	0.92	841.0	8.649999999999996e-273								Radical SAM ThiC family [PF01964.18]				0	d__Bacteria;p__Firmicutes_A;c__Clostridia;o__Lachnospirales;f__Lachnospiraceae;g__GCA-900066135;s__GCA-900066135 sp900066135	84.59
bin.2_scaffold_3129_17	bin.2	scaffold_3129	17	16897	18033	1	A	K07407	mas:Mahau_1075 Alpha-galactosidase; K07407	True	0.5579999999999999	402.0	4.539999999999999e-122								Alpha galactosidase A [PF16499.5]; Melibiase [PF02065.18]	GH27 alpha-galactosidase (EC 3.2.1.22); alpha-N-acetylgalactosaminidase (EC 3.2.1.49); isomalto-dextranase (EC 3.2.1.94); beta-L-arabinopyranosidase (EC 3.2.1.88); galactan:galactan galactosyltransferase (EC 2.4.1.-) [GH27]			0	d__Bacteria;p__Firmicutes_A;c__Clostridia;o__Lachnospirales;f__Lachnospiraceae;g__GCA-900066135;s__GCA-900066135 sp900066135	84.59
bin.2_scaffold_3129_18	bin.2	scaffold_3129	18	18033	18227	1	C		olo:ADJ70_02905 hypothetical protein	False	0.563	69.0	1.7200000000000001e-12												0	d__Bacteria;p__Firmicutes_A;c__Clostridia;o__Lachnospirales;f__Lachnospiraceae;g__GCA-900066135;s__GCA-900066135 sp900066135	84.59
bin.2_scaffold_3129_19	bin.2	scaffold_3129	19	18446	18961	1	C		lgy:T479_16700 DNA mismatch repair protein MutT	False	0.369	96.0	3.68e-20								NUDIX domain [PF00293.28]		sp|P32271|Y06L_BPT4 Uncharacterized 17.7 kDa protein in e-segB intergenic region; Xu	Xu	0	d__Bacteria;p__Firmicutes_A;c__Clostridia;o__Lachnospirales;f__Lachnospiraceae;g__GCA-900066135;s__GCA-900066135 sp900066135	84.59
bin.2_scaffold_3163_1	bin.2	scaffold_3163	1	305	1135	1	A	K01629	rob:CK5_13730 L-rhamnulose 1-phosphate aldolase; K01629	True	0.9690000000000001	565.0	1.1899999999999995e-180								Class II Aldolase and Adducin N-terminal domain [PF00596.21]				0	d__Bacteria;p__Firmicutes_A;c__Clostridia;o__Lachnospirales;f__Lachnospiraceae;g__GCA-900066135;s__GCA-900066135 sp900066135	84.59
bin.2_scaffold_3163_2	bin.2	scaffold_3163	2	1202	1723	1	C		blab:EYS05_07535 cysteine hydrolase	False	0.841	302.0	1.53e-91								Isochorismatase family [PF00857.20]				0	d__Bacteria;p__Firmicutes_A;c__Clostridia;o__Lachnospirales;f__Lachnospiraceae;g__GCA-900066135;s__GCA-900066135 sp900066135	84.59
bin.2_scaffold_3163_3	bin.2	scaffold_3163	3	2039	2500	1	C		rho:RHOM_12870 hypothetical protein	False	0.6970000000000001	217.0	2.4099999999999997e-62								Hsp20/alpha crystallin family [PF00011.21]				0	d__Bacteria;p__Firmicutes_A;c__Clostridia;o__Lachnospirales;f__Lachnospiraceae;g__GCA-900066135;s__GCA-900066135 sp900066135	84.59
bin.2_scaffold_3163_4	bin.2	scaffold_3163	4	2520	3662	1	A	K03686	lacy:A4V08_00565 molecular chaperone DnaJ; K03686	True	0.588	409.0	1.7299999999999997e-124								DnaJ C terminal domain [PF01556.18]; DnaJ domain [PF00226.31]		sp|Q04960|DNJH_CUCSA DnaJ protein homolog; Xh	Xh	0	d__Bacteria;p__Firmicutes_A;c__Clostridia;o__Lachnospirales;f__Lachnospiraceae;g__GCA-900066135;s__GCA-900066135 sp900066135	84.59
bin.2_scaffold_3163_5	bin.2	scaffold_3163	5	3873	4637	1	C		bpro:PMF13cell1_02645 kdgR_1; Transcriptional regulator KdgR	False	0.5660000000000001	272.0	2.7199999999999994e-79								Bacterial transcriptional regulator [PF01614.18]				0	d__Bacteria;p__Firmicutes_A;c__Clostridia;o__Lachnospirales;f__Lachnospiraceae;g__GCA-900066135;s__GCA-900066135 sp900066135	84.59
bin.2_scaffold_3163_6	bin.2	scaffold_3163	6	4720	5640	1	A	K01714	pnp:IJ22_08400 dihydrodipicolinate synthetase family protein; K01714	True	0.616	358.0	4.179999999999999e-108								Dihydrodipicolinate synthetase family [PF00701.22]				0	d__Bacteria;p__Firmicutes_A;c__Clostridia;o__Lachnospirales;f__Lachnospiraceae;g__GCA-900066135;s__GCA-900066135 sp900066135	84.59
bin.2_scaffold_3163_7	bin.2	scaffold_3163	7	5662	6603	1	C	K17319	mas:Mahau_1683 carbohydrate ABC transporter membrane protein 1, CUT1 family; K17319	False	0.525	316.0	2.2699999999999994e-93								Binding-protein-dependent transport system inner membrane component [PF00528.22]				0	d__Bacteria;p__Firmicutes_A;c__Clostridia;o__Lachnospirales;f__Lachnospiraceae;g__GCA-900066135;s__GCA-900066135 sp900066135	84.59
bin.2_scaffold_3163_8	bin.2	scaffold_3163	8	6619	7503	1	C	K17320	tit:Thit_0186 binding-protein-dependent transport systems inner membrane component; K17320	False	0.52	283.0	1.5899999999999996e-82								Binding-protein-dependent transport system inner membrane component [PF00528.22]				0	d__Bacteria;p__Firmicutes_A;c__Clostridia;o__Lachnospirales;f__Lachnospiraceae;g__GCA-900066135;s__GCA-900066135 sp900066135	84.59
bin.2_scaffold_3163_9	bin.2	scaffold_3163	9	7527	9116	1	C	K17318	ntr:B0W44_09805 sugar ABC transporter substrate-binding protein; K17318	False	0.245	158.0	4.79e-37								Bacterial extracellular solute-binding protein [PF01547.25]; Bacterial extracellular solute-binding protein [PF13416.6]				0	d__Bacteria;p__Firmicutes_A;c__Clostridia;o__Lachnospirales;f__Lachnospiraceae;g__GCA-900066135;s__GCA-900066135 sp900066135	84.59
bin.2_scaffold_3163_10	bin.2	scaffold_3163	10	9200	11536	1	A		spik:EXU85_08235 hypothetical protein	True	0.382	494.0	4.6299999999999985e-147												0	d__Bacteria;p__Firmicutes_A;c__Clostridia;o__Lachnospirales;f__Lachnospiraceae;g__GCA-900066135;s__GCA-900066135 sp900066135	84.59
bin.2_scaffold_3163_11	bin.2	scaffold_3163	11	11688	11795	1	E																		0	d__Bacteria;p__Firmicutes_A;c__Clostridia;o__Lachnospirales;f__Lachnospiraceae;g__GCA-900066135;s__GCA-900066135 sp900066135	84.59
bin.2_scaffold_3163_12	bin.2	scaffold_3163	12	11764	12510	1	A	K06201	blab:EYS05_04685 copper homeostasis protein CutC; K06201	True	0.747	377.0	4.669999999999999e-116								CutC family [PF03932.14]				0	d__Bacteria;p__Firmicutes_A;c__Clostridia;o__Lachnospirales;f__Lachnospiraceae;g__GCA-900066135;s__GCA-900066135 sp900066135	84.59
bin.2_scaffold_3163_13	bin.2	scaffold_3163	13	12522	15002	1	A		blab:EYS05_04680 transglutaminase	True	0.527	815.0	1.3299999999999994e-256								Transglutaminase-like superfamily [PF01841.19]				0	d__Bacteria;p__Firmicutes_A;c__Clostridia;o__Lachnospirales;f__Lachnospiraceae;g__GCA-900066135;s__GCA-900066135 sp900066135	84.59
bin.2_scaffold_3163_14	bin.2	scaffold_3163	14	15053	16360	1	A	K01206	byl:A4V09_23660 alpha-L-fucosidase; K01206	True	0.846	760.0	4.8299999999999985e-245								Alpha-L-fucosidase [PF01120.17]; Hypothetical glycosyl hydrolase 6 [PF14871.6]	GH29 alpha-L-fucosidase (EC 3.2.1.51); alpha-1,3/1,4-L-fucosidase (EC 3.2.1.111) [GH29]			0	d__Bacteria;p__Firmicutes_A;c__Clostridia;o__Lachnospirales;f__Lachnospiraceae;g__GCA-900066135;s__GCA-900066135 sp900066135	84.59
bin.2_scaffold_3163_15	bin.2	scaffold_3163	15	16380	17141	1	A	K02444	csh:Closa_2247 transcriptional regulator, DeoR family; K02444	True	0.731	374.0	9.989999999999998e-115								DeoR C terminal sensor domain [PF00455.22]; DeoR-like helix-turn-helix domain [PF08220.12]				0	d__Bacteria;p__Firmicutes_A;c__Clostridia;o__Lachnospirales;f__Lachnospiraceae;g__GCA-900066135;s__GCA-900066135 sp900066135	84.59
bin.2_scaffold_3163_16	bin.2	scaffold_3163	16	17158	18702	1	C		cpy:Cphy_2189 glutaredoxin 2	False	0.302	232.0	7.92e-62								Cytochrome C biogenesis protein transmembrane region [PF02683.15]				1	d__Bacteria;p__Firmicutes_A;c__Clostridia;o__Lachnospirales;f__Lachnospiraceae;g__GCA-900066135;s__GCA-900066135 sp900066135	84.59
bin.2_scaffold_3163_17	bin.2	scaffold_3163	17	18707	19006	-1	C		cce:Ccel_1018 hypothetical protein	False	0.39799999999999996	74.0	1.9e-13												0	d__Bacteria;p__Firmicutes_A;c__Clostridia;o__Lachnospirales;f__Lachnospiraceae;g__GCA-900066135;s__GCA-900066135 sp900066135	84.59
bin.2_scaffold_3333_1	bin.2	scaffold_3333	1	1	423	1	C		pow:IJ21_36520 alpha-N-acetylgalactosaminidase	False	0.794	230.0	5.389999999999999e-67												0	d__Bacteria;p__Firmicutes_A;c__Clostridia;o__Lachnospirales;f__Lachnospiraceae;g__GCA-900066135;s__GCA-900066135 sp900066135	84.59
bin.2_scaffold_3333_2	bin.2	scaffold_3333	2	436	3390	1	A	K01190	pbj:VN24_18175 glycoside hydrolase; K01190	True	0.446	796.0	1.4199999999999994e-247								Beta galactosidase small chain [PF02929.17]; Glycosyl hydrolases family 2, TIM barrel domain [PF02836.17]; Glycosyl hydrolases family 2, sugar binding domain [PF02837.18]; Domain of unknown function(DUF4981) [PF16353.5]; Cellulase (glycosyl hydrolase family 5) [PF00150.18]; Beta-galactosidase [PF02449.15]	GH2 beta-galactosidase (EC 3.2.1.23) ; beta-mannosidase (EC 3.2.1.25); beta-glucuronidase (EC 3.2.1.31); alpha-L-arabinofuranosidase (EC 3.2.1.55); mannosylglycoprotein endo-beta-mannosidase (EC 3.2.1.152); exo-beta-glucosaminidase (EC 3.2.1.165); alpha-L-arabinopyranosidase (EC 3.2.1.-); beta-galacturonidase (EC 3.2.1.-) [GH2]			0	d__Bacteria;p__Firmicutes_A;c__Clostridia;o__Lachnospirales;f__Lachnospiraceae;g__GCA-900066135;s__GCA-900066135 sp900066135	84.59
bin.2_scaffold_3333_3	bin.2	scaffold_3333	3	3485	3892	1	E																		0	d__Bacteria;p__Firmicutes_A;c__Clostridia;o__Lachnospirales;f__Lachnospiraceae;g__GCA-900066135;s__GCA-900066135 sp900066135	84.59
bin.2_scaffold_3333_4	bin.2	scaffold_3333	4	3834	4895	-1	A		byl:A4V09_19545 oxidoreductase	True	0.789	570.0	1.3099999999999997e-180								Oxidoreductase family, NAD-binding Rossmann fold [PF01408.22]; Oxidoreductase family, C-terminal alpha/beta domain [PF02894.17]; Putative oxidoreductase C terminal domain [PF08635.10]				0	d__Bacteria;p__Firmicutes_A;c__Clostridia;o__Lachnospirales;f__Lachnospiraceae;g__GCA-900066135;s__GCA-900066135 sp900066135	84.59
bin.2_scaffold_3333_5	bin.2	scaffold_3333	5	4909	6117	-1	A		bpro:PMF13cell1_01645 glcK_2; Glucokinase	True	0.602	456.0	1.8499999999999994e-140								ROK family [PF00480.20]				0	d__Bacteria;p__Firmicutes_A;c__Clostridia;o__Lachnospirales;f__Lachnospiraceae;g__GCA-900066135;s__GCA-900066135 sp900066135	84.59
bin.2_scaffold_3333_6	bin.2	scaffold_3333	6	6470	6619	1	E																		0	d__Bacteria;p__Firmicutes_A;c__Clostridia;o__Lachnospirales;f__Lachnospiraceae;g__GCA-900066135;s__GCA-900066135 sp900066135	84.59
bin.2_scaffold_3333_7	bin.2	scaffold_3333	7	6659	7690	1	A		byl:A4V09_19530 oxidoreductase	True	0.705	482.0	1.8999999999999996e-150								Oxidoreductase family, NAD-binding Rossmann fold [PF01408.22]; Oxidoreductase family, C-terminal alpha/beta domain [PF02894.17]	GH109 alpha-N-acetylgalactosaminidase (EC 3.2.1.49) [GH109]			0	d__Bacteria;p__Firmicutes_A;c__Clostridia;o__Lachnospirales;f__Lachnospiraceae;g__GCA-900066135;s__GCA-900066135 sp900066135	84.59
bin.2_scaffold_3333_8	bin.2	scaffold_3333	8	7759	9000	1	A	K10117	bpro:PMF13cell1_01648 msmE_13; Putative binding protein MsmE; K10117	True	0.742	638.0	3.1799999999999987e-203								Bacterial extracellular solute-binding protein [PF01547.25]; Bacterial extracellular solute-binding protein [PF13416.6]				0	d__Bacteria;p__Firmicutes_A;c__Clostridia;o__Lachnospirales;f__Lachnospiraceae;g__GCA-900066135;s__GCA-900066135 sp900066135	84.59
bin.2_scaffold_3333_9	bin.2	scaffold_3333	9	9199	10089	1	A	K10118	bpro:PMF13cell1_01649 ugpA_3; sn-glycerol-3-phosphate transport system permease protein UgpA; K10118	True	0.8140000000000001	494.0	1.7899999999999993e-155								Binding-protein-dependent transport system inner membrane component [PF00528.22]				0	d__Bacteria;p__Firmicutes_A;c__Clostridia;o__Lachnospirales;f__Lachnospiraceae;g__GCA-900066135;s__GCA-900066135 sp900066135	84.59
bin.2_scaffold_3333_10	bin.2	scaffold_3333	10	10089	10928	1	A	K10119	bpro:PMF13cell1_01650 araQ_17; L-arabinose transport system permease protein AraQ; K10119	True	0.833	473.0	2.0099999999999994e-148								Binding-protein-dependent transport system inner membrane component [PF00528.22]				0	d__Bacteria;p__Firmicutes_A;c__Clostridia;o__Lachnospirales;f__Lachnospiraceae;g__GCA-900066135;s__GCA-900066135 sp900066135	84.59
bin.2_scaffold_3333_11	bin.2	scaffold_3333	11	10964	11803	1	A		bpro:PMF13cell1_01651 hypothetical protein	True	0.7759999999999999	440.0	3.3499999999999994e-137								Xylose isomerase-like TIM barrel [PF01261.24]				0	d__Bacteria;p__Firmicutes_A;c__Clostridia;o__Lachnospirales;f__Lachnospiraceae;g__GCA-900066135;s__GCA-900066135 sp900066135	84.59
bin.2_scaffold_3333_12	bin.2	scaffold_3333	12	11943	13328	1	A	K01755	amij:EQM06_11680 argH; argininosuccinate lyase; K01755	True	0.733	676.0	2.0499999999999992e-215								Lyase [PF00206.20]; Argininosuccinate lyase C-terminal [PF14698.6]				0	d__Bacteria;p__Firmicutes_A;c__Clostridia;o__Lachnospirales;f__Lachnospiraceae;g__GCA-900066135;s__GCA-900066135 sp900066135	84.59
bin.2_scaffold_3333_13	bin.2	scaffold_3333	13	13336	13893	-1	C		bprm:CL3_03820 putative sporulation protein YyaC	False	0.441	142.0	1.33e-35								Protein of unknown function (DUF1256) [PF06866.11]		REFSEQ gp219; Xu	Xu	0	d__Bacteria;p__Firmicutes_A;c__Clostridia;o__Lachnospirales;f__Lachnospiraceae;g__GCA-900066135;s__GCA-900066135 sp900066135	84.59
bin.2_scaffold_3333_14	bin.2	scaffold_3333	14	14101	15705	1	C		bpro:PMF13cell1_00711 hypothetical protein	False	0.237	158.0	5.179999999999999e-37								LysM domain [PF01476.20]				0	d__Bacteria;p__Firmicutes_A;c__Clostridia;o__Lachnospirales;f__Lachnospiraceae;g__GCA-900066135;s__GCA-900066135 sp900066135	84.59
bin.2_scaffold_3333_15	bin.2	scaffold_3333	15	15796	16968	1	C		bpro:PMF13cell1_00710 hypothetical protein	False	0.397	261.0	1.8899999999999996e-73												0	d__Bacteria;p__Firmicutes_A;c__Clostridia;o__Lachnospirales;f__Lachnospiraceae;g__GCA-900066135;s__GCA-900066135 sp900066135	84.59
bin.2_scaffold_3333_16	bin.2	scaffold_3333	16	16970	17731	1	C		rob:CK5_02670 Colicin V production protein.	False	0.341	132.0	2.83e-31												0	d__Bacteria;p__Firmicutes_A;c__Clostridia;o__Lachnospirales;f__Lachnospiraceae;g__GCA-900066135;s__GCA-900066135 sp900066135	84.59
bin.2_scaffold_3424_1	bin.2	scaffold_3424	1	1	639	1	C		cpy:Cphy_3024 PHP domain protein	False	0.665	275.0	2.5699999999999996e-81												0	d__Bacteria;p__Firmicutes_A;c__Clostridia;o__Lachnospirales;f__Lachnospiraceae;g__GCA-900066135;s__GCA-900066135 sp900066135	84.59
bin.2_scaffold_3424_2	bin.2	scaffold_3424	2	702	1934	1	A		rix:RO1_34070 Uncharacterized conserved protein related to MYG1 family	True	0.758	628.0	9.949999999999995e-200								Uncharacterised protein family (UPF0160) [PF03690.13]				0	d__Bacteria;p__Firmicutes_A;c__Clostridia;o__Lachnospirales;f__Lachnospiraceae;g__GCA-900066135;s__GCA-900066135 sp900066135	84.59
bin.2_scaffold_3424_3	bin.2	scaffold_3424	3	1983	2453	-1	E																		0	d__Bacteria;p__Firmicutes_A;c__Clostridia;o__Lachnospirales;f__Lachnospiraceae;g__GCA-900066135;s__GCA-900066135 sp900066135	84.59
bin.2_scaffold_3424_4	bin.2	scaffold_3424	4	2492	4171	1	A	K02035	tpk:JO40_00195 ABC transporter substrate-binding protein; K02035	True	0.627	632.0	2.7499999999999986e-198								Bacterial extracellular solute-binding proteins, family 5 Middle [PF00496.22]				0	d__Bacteria;p__Firmicutes_A;c__Clostridia;o__Lachnospirales;f__Lachnospiraceae;g__GCA-900066135;s__GCA-900066135 sp900066135	84.59
bin.2_scaffold_3424_5	bin.2	scaffold_3424	5	4286	5278	1	A	K02033	tpk:JO40_00200 peptide ABC transporter permease; K02033	True	0.6709999999999999	432.0	1.78e-133												0	d__Bacteria;p__Firmicutes_A;c__Clostridia;o__Lachnospirales;f__Lachnospiraceae;g__GCA-900066135;s__GCA-900066135 sp900066135	84.59
bin.2_scaffold_3424_6	bin.2	scaffold_3424	6	5271	6083	1	A	K02034	tpk:JO40_00205 peptide ABC transporter permease; K02034	True	0.71	360.0	1.7999999999999998e-109								N-terminal TM domain of oligopeptide transport permease C [PF12911.7]				0	d__Bacteria;p__Firmicutes_A;c__Clostridia;o__Lachnospirales;f__Lachnospiraceae;g__GCA-900066135;s__GCA-900066135 sp900066135	84.59
bin.2_scaffold_3424_7	bin.2	scaffold_3424	7	6085	7053	1	C	K02031	tpk:JO40_00210 peptide ABC transporter ATP-binding protein; K02031	False	0.5870000000000001	349.0	1.1399999999999998e-104								ABC transporter [PF00005.27]; Oligopeptide/dipeptide transporter, C-terminal region [PF08352.12]				0	d__Bacteria;p__Firmicutes_A;c__Clostridia;o__Lachnospirales;f__Lachnospiraceae;g__GCA-900066135;s__GCA-900066135 sp900066135	84.59
bin.2_scaffold_3424_8	bin.2	scaffold_3424	8	7025	7705	1	C		tpk:JO40_00215 hypothetical protein	False	0.547	229.0	6.4799999999999995e-65								ABC transporter [PF00005.27]				0	d__Bacteria;p__Firmicutes_A;c__Clostridia;o__Lachnospirales;f__Lachnospiraceae;g__GCA-900066135;s__GCA-900066135 sp900066135	84.59
bin.2_scaffold_3424_9	bin.2	scaffold_3424	9	7829	8113	1	C		blab:EYS05_08075 hypothetical protein	False	0.752	140.0	1.1999999999999998e-36												0	d__Bacteria;p__Firmicutes_A;c__Clostridia;o__Lachnospirales;f__Lachnospiraceae;g__GCA-900066135;s__GCA-900066135 sp900066135	84.59
bin.2_scaffold_3424_10	bin.2	scaffold_3424	10	8162	8497	1	C		blau:DQQ01_06115 nucleotide pyrophosphohydrolase	False	0.905	212.0	2.0099999999999997e-61								MazG nucleotide pyrophosphohydrolase domain [PF03819.17]				0	d__Bacteria;p__Firmicutes_A;c__Clostridia;o__Lachnospirales;f__Lachnospiraceae;g__GCA-900066135;s__GCA-900066135 sp900066135	84.59
bin.2_scaffold_3424_11	bin.2	scaffold_3424	11	8609	9211	-1	C		blau:DQQ01_02010 lipase	False	0.376	128.0	1.9099999999999997e-30								GDSL-like Lipase/Acylhydrolase family [PF13472.6]; GDSL-like Lipase/Acylhydrolase [PF00657.22]				0	d__Bacteria;p__Firmicutes_A;c__Clostridia;o__Lachnospirales;f__Lachnospiraceae;g__GCA-900066135;s__GCA-900066135 sp900066135	84.59
bin.2_scaffold_3424_12	bin.2	scaffold_3424	12	9308	10246	1	A	K03924	bpro:PMF13cell1_04226 hypothetical protein; K03924	True	0.716	447.0	9.619999999999998e-139								ATPase family associated with various cellular activities (AAA) [PF07726.11]; AAA domain (dynein-related subfamily) [PF07728.14]; AAA lid domain [PF17863.1]; Holliday junction DNA helicase RuvB P-loop domain [PF05496.12]; Sigma-54 interaction domain [PF00158.26]; MCM P-loop domain [PF00493.23]				0	d__Bacteria;p__Firmicutes_A;c__Clostridia;o__Lachnospirales;f__Lachnospiraceae;g__GCA-900066135;s__GCA-900066135 sp900066135	84.59
bin.2_scaffold_3424_13	bin.2	scaffold_3424	13	10243	11379	1	C		byl:A4V09_05720 DUF58 domain-containing protein	False	0.486	335.0	4.859999999999999e-99								Protein of unknown function DUF58 [PF01882.18]				0	d__Bacteria;p__Firmicutes_A;c__Clostridia;o__Lachnospirales;f__Lachnospiraceae;g__GCA-900066135;s__GCA-900066135 sp900066135	84.59
bin.2_scaffold_3424_14	bin.2	scaffold_3424	14	11369	12523	1	C		bpro:PMF13cell1_04224 hypothetical protein	False	0.207	82.0	1.83e-13												0	d__Bacteria;p__Firmicutes_A;c__Clostridia;o__Lachnospirales;f__Lachnospiraceae;g__GCA-900066135;s__GCA-900066135 sp900066135	84.59
bin.2_scaffold_3424_15	bin.2	scaffold_3424	15	12539	13384	1	A	K01151	rim:ROI_13410 Endonuclease IV; K01151	True	0.74	406.0	2.9299999999999985e-125								Xylose isomerase-like TIM barrel [PF01261.24]		sp|Q7T6Y4|DPOLX_MIMIV Probable DNA polymerase family X; XhXrXs	Xr;Xs;Xh	0	d__Bacteria;p__Firmicutes_A;c__Clostridia;o__Lachnospirales;f__Lachnospiraceae;g__GCA-900066135;s__GCA-900066135 sp900066135	84.59
bin.2_scaffold_3424_16	bin.2	scaffold_3424	16	13420	13695	1	C	K02784	rus:RBI_I00380 ptsH1; Phosphocarrier protein HPr; K02784	False	0.506	83.0	6.64e-17								PTS HPr component phosphorylation site [PF00381.19]				0	d__Bacteria;p__Firmicutes_A;c__Clostridia;o__Lachnospirales;f__Lachnospiraceae;g__GCA-900066135;s__GCA-900066135 sp900066135	84.59
bin.2_scaffold_3424_17	bin.2	scaffold_3424	17	13796	15448	1	A	K08483	cct:CC1_13380 phosphoenolpyruvate--protein phosphotransferase; K08483	True	0.575	609.0	2.089999999999999e-190								PEP-utilising enzyme, TIM barrel domain [PF02896.18]; PEP-utilising enzyme, N-terminal [PF05524.13]; PEP-utilising enzyme, mobile domain [PF00391.23]				0	d__Bacteria;p__Firmicutes_A;c__Clostridia;o__Lachnospirales;f__Lachnospiraceae;g__GCA-900066135;s__GCA-900066135 sp900066135	84.59
bin.2_scaffold_3424_18	bin.2	scaffold_3424	18	15474	16391	1	A		blau:DQQ01_04665 aldo/keto reductase family oxidoreductase	True	0.7	430.0	5.329999999999998e-133								Aldo/keto reductase family [PF00248.21]				0	d__Bacteria;p__Firmicutes_A;c__Clostridia;o__Lachnospirales;f__Lachnospiraceae;g__GCA-900066135;s__GCA-900066135 sp900066135	84.59
bin.2_scaffold_3424_19	bin.2	scaffold_3424	19	16522	17043	-1	C	K03768	rum:CK1_20280 Peptidyl-prolyl cis-trans isomerase (rotamase)-cyclophilin family; K03768	False	0.909	323.0	1.1399999999999999e-98								Cyclophilin type peptidyl-prolyl cis-trans isomerase/CLD [PF00160.21]				0	d__Bacteria;p__Firmicutes_A;c__Clostridia;o__Lachnospirales;f__Lachnospiraceae;g__GCA-900066135;s__GCA-900066135 sp900066135	84.59
bin.2_scaffold_3424_20	bin.2	scaffold_3424	20	17283	17927	1	C		rho:RHOM_11660 guanosine monophosphate synthetase GuaA	False	0.373	97.0	8.16e-20								Acetyltransferase (GNAT) domain [PF13302.7]				0	d__Bacteria;p__Firmicutes_A;c__Clostridia;o__Lachnospirales;f__Lachnospiraceae;g__GCA-900066135;s__GCA-900066135 sp900066135	84.59
bin.2_scaffold_3427_1	bin.2	scaffold_3427	1	32	778	-1	C	K00128	blab:EYS05_02130 aldehyde dehydrogenase; K00128	False	0.6990000000000001	239.0	4.5699999999999995e-68								Aldehyde dehydrogenase family [PF00171.22]; UPF0126 domain [PF03458.13]				0	d__Bacteria;p__Firmicutes_A;c__Clostridia;o__Lachnospirales;f__Lachnospiraceae;g__GCA-900066135;s__GCA-900066135 sp900066135	84.59
bin.2_scaffold_3427_2	bin.2	scaffold_3427	2	947	1552	1	C	K08591	ibu:IB211_01731c hypothetical protein; K08591	False	0.5529999999999999	206.0	1.9000000000000002e-57								Glycerol-3-phosphate acyltransferase [PF02660.15]				0	d__Bacteria;p__Firmicutes_A;c__Clostridia;o__Lachnospirales;f__Lachnospiraceae;g__GCA-900066135;s__GCA-900066135 sp900066135	84.59
bin.2_scaffold_3427_3	bin.2	scaffold_3427	3	1947	2762	1	A	K02030	ehl:EHLA_1506 Bacterial extracellular solute-binding proteins, family 3; K02030	True	0.907	515.0	2.2899999999999992e-163								Bacterial extracellular solute-binding proteins, family 3 [PF00497.20]				0	d__Bacteria;p__Firmicutes_A;c__Clostridia;o__Lachnospirales;f__Lachnospiraceae;g__GCA-900066135;s__GCA-900066135 sp900066135	84.59
bin.2_scaffold_3427_4	bin.2	scaffold_3427	4	2752	4908	1	A		rob:CK5_03290 Signal transduction histidine kinase	True	0.818	1209.0	0.0								Histidine kinase-, DNA gyrase B-, and HSP90-like ATPase [PF02518.26]; Response regulator receiver domain [PF00072.24]; His Kinase A (phospho-acceptor) domain [PF00512.25]		sp|Q9HUI3|ARUS_PSEAE Sensor histidine kinase AruS; Xh	Xh	0	d__Bacteria;p__Firmicutes_A;c__Clostridia;o__Lachnospirales;f__Lachnospiraceae;g__GCA-900066135;s__GCA-900066135 sp900066135	84.59
bin.2_scaffold_3427_5	bin.2	scaffold_3427	5	4938	6788	1	A	K10117	rob:CK5_03310 ABC-type sugar transport system, periplasmic component; K10117	True	0.8740000000000001	1119.0	0.0								Bacterial extracellular solute-binding protein [PF01547.25]; Bacterial extracellular solute-binding protein [PF13416.6]				0	d__Bacteria;p__Firmicutes_A;c__Clostridia;o__Lachnospirales;f__Lachnospiraceae;g__GCA-900066135;s__GCA-900066135 sp900066135	84.59
bin.2_scaffold_3427_6	bin.2	scaffold_3427	6	6794	9775	1	A		cct:CC1_31860 Signal transduction histidine kinase	True	0.8370000000000001	1694.0	0.0								Histidine kinase-, DNA gyrase B-, and HSP90-like ATPase [PF02518.26]; Response regulator receiver domain [PF00072.24]; His Kinase A (phospho-acceptor) domain [PF00512.25]; PAS fold [PF12860.7]		sp|Q9HUI3|ARUS_PSEAE Sensor histidine kinase AruS; Xh	Xh	0	d__Bacteria;p__Firmicutes_A;c__Clostridia;o__Lachnospirales;f__Lachnospiraceae;g__GCA-900066135;s__GCA-900066135 sp900066135	84.59
bin.2_scaffold_3427_7	bin.2	scaffold_3427	7	9862	12732	1	A		blab:EYS05_00165 transporter substrate-binding domain-containing protein	True	0.797	1549.0	0.0								Bacterial extracellular solute-binding proteins, family 3 [PF00497.20]; Histidine kinase-, DNA gyrase B-, and HSP90-like ATPase [PF02518.26]; Response regulator receiver domain [PF00072.24]; His Kinase A (phospho-acceptor) domain [PF00512.25]		sp|Q9HUI3|ARUS_PSEAE Sensor histidine kinase AruS; Xh	Xh	0	d__Bacteria;p__Firmicutes_A;c__Clostridia;o__Lachnospirales;f__Lachnospiraceae;g__GCA-900066135;s__GCA-900066135 sp900066135	84.59
bin.2_scaffold_3427_8	bin.2	scaffold_3427	8	12773	13675	1	A	K04070	blab:EYS05_01210 radical SAM protein; K04070	True	0.698	411.0	1.1399999999999998e-126								Radical SAM superfamily [PF04055.21]; 4Fe-4S single cluster domain [PF13353.6]				0	d__Bacteria;p__Firmicutes_A;c__Clostridia;o__Lachnospirales;f__Lachnospiraceae;g__GCA-900066135;s__GCA-900066135 sp900066135	84.59
bin.2_scaffold_3427_9	bin.2	scaffold_3427	9	13698	14195	1	C	K02777	rto:RTO_30100 PTS system IIA component, Glc family (TC 4.A.1); K02777	False	0.518	164.0	1.7599999999999999e-43								phosphoenolpyruvate-dependent sugar phosphotransferase system, EIIA 1 [PF00358.20]				0	d__Bacteria;p__Firmicutes_A;c__Clostridia;o__Lachnospirales;f__Lachnospiraceae;g__GCA-900066135;s__GCA-900066135 sp900066135	84.59
bin.2_scaffold_3427_10	bin.2	scaffold_3427	10	14319	15392	1	C		rto:RTO_27050 Site-specific recombinase XerD	False	0.41700000000000004	222.0	1.4799999999999997e-60								Phage integrase family [PF00589.22]; Phage integrase, N-terminal SAM-like domain [PF14659.6]		sp|O10330|VLF1_NPVOP Very late expression factor 1; Xr	Xr	0	d__Bacteria;p__Firmicutes_A;c__Clostridia;o__Lachnospirales;f__Lachnospiraceae;g__GCA-900066135;s__GCA-900066135 sp900066135	84.59
bin.2_scaffold_3427_11	bin.2	scaffold_3427	11	15437	16303	1	C		rus:RBI_I01648 Polar amino acid transport system substrate binding protein	False	0.629	281.0	8.19e-82								Bacterial extracellular solute-binding proteins, family 3 [PF00497.20]; Ligated ion channel L-glutamate- and glycine-binding site [PF10613.9]				0	d__Bacteria;p__Firmicutes_A;c__Clostridia;o__Lachnospirales;f__Lachnospiraceae;g__GCA-900066135;s__GCA-900066135 sp900066135	84.59
bin.2_scaffold_3427_12	bin.2	scaffold_3427	12	16386	17075	1	C	K17077	cpy:Cphy_0848 polar amino acid ABC transporter, inner membrane subunit; K17077	False	0.7120000000000001	330.0	7.159999999999999e-100								Binding-protein-dependent transport system inner membrane component [PF00528.22]				0	d__Bacteria;p__Firmicutes_A;c__Clostridia;o__Lachnospirales;f__Lachnospiraceae;g__GCA-900066135;s__GCA-900066135 sp900066135	84.59
bin.2_scaffold_3427_13	bin.2	scaffold_3427	13	17065	17817	1	A	K23060	cpy:Cphy_0849 ABC transporter related; K23060	True	0.7090000000000001	356.0	1.2499999999999998e-108								ABC transporter [PF00005.27]; RecF/RecN/SMC N terminal domain [PF02463.19]; AAA domain, putative AbiEii toxin, Type IV TA system [PF13304.6]				0	d__Bacteria;p__Firmicutes_A;c__Clostridia;o__Lachnospirales;f__Lachnospiraceae;g__GCA-900066135;s__GCA-900066135 sp900066135	84.59
bin.2_scaffold_3455_1	bin.2	scaffold_3455	1	298	1698	1	C		cbol:CGC65_25340 hypothetical protein	False	0.377	304.0	9.139999999999999e-87												0	d__Bacteria;p__Firmicutes_A;c__Clostridia;o__Lachnospirales;f__Lachnospiraceae;g__GCA-900066135;s__GCA-900066135 sp900066135	84.59
bin.2_scaffold_3455_2	bin.2	scaffold_3455	2	1699	2286	-1	C		fpr:FP2_20030 Predicted membrane protein	False	0.708	275.0	1.6399999999999995e-81								Putative manganese efflux pump [PF02659.15]				0	d__Bacteria;p__Firmicutes_A;c__Clostridia;o__Lachnospirales;f__Lachnospiraceae;g__GCA-900066135;s__GCA-900066135 sp900066135	84.59
bin.2_scaffold_3455_3	bin.2	scaffold_3455	3	2827	5022	1	A	K05341	blau:DQQ01_00015 amylosucrase; K05341	True	0.759	932.0	8.849999999999995e-299								Alpha amylase, catalytic domain [PF00128.24]; Glycogen debranching enzyme, glucanotransferase domain [PF14701.6]; Bacterial Alpha amylase C-terminal domain [PF18612.1]	GH13 alpha-amylase (EC 3.2.1.1); pullulanase (EC 3.2.1.41); cyclomaltodextrin glucanotransferase (EC 2.4.1.19); cyclomaltodextrinase (EC 3.2.1.54); trehalose-6-phosphate hydrolase (EC 3.2.1.93); oligo-alpha-glucosidase (EC 3.2.1.10); maltogenic amylase (EC 3.2.1.133); neopullulanase (EC 3.2.1.135); alpha-glucosidase (EC 3.2.1.20); maltotetraose-forming alpha-amylase (EC 3.2.1.60); isoamylase (EC 3.2.1.68); glucodextranase (EC 3.2.1.70); maltohexaose-forming alpha-amylase (EC 3.2.1.98); maltotriose-forming alpha-amylase (EC 3.2.1.116); branching enzyme (EC 2.4.1.18); trehalose synthase (EC 5.4.99.16); 4-alpha-glucanotransferase (EC 2.4.1.25); maltopentaose-forming alpha-amylase (EC 3.2.1.-) ; amylosucrase (EC 2.4.1.4) ; sucrose phosphorylase (EC 2.4.1.7); malto-oligosyltrehalose trehalohydrolase (EC 3.2.1.141); isomaltulose synthase (EC 5.4.99.11); malto-oligosyltrehalose synthase (EC 5.4.99.15); amylo-alpha-1,6-glucosidase (EC 3.2.1.33); alpha-1,4-glucan: phosphate alpha-maltosyltransferase (EC 2.4.99.16); 6'-P-sucrose phosphorylase (EC 2.4.1.-); amino acid transporter [GH13]; GH13 alpha-amylase (EC 3.2.1.1); pullulanase (EC 3.2.1.41); cyclomaltodextrin glucanotransferase (EC 2.4.1.19); cyclomaltodextrinase (EC 3.2.1.54); trehalose-6-phosphate hydrolase (EC 3.2.1.93); oligo-alpha-glucosidase (EC 3.2.1.10); maltogenic amylase (EC 3.2.1.133); neopullulanase (EC 3.2.1.135); alpha-glucosidase (EC 3.2.1.20); maltotetraose-forming alpha-amylase (EC 3.2.1.60); isoamylase (EC 3.2.1.68); glucodextranase (EC 3.2.1.70); maltohexaose-forming alpha-amylase (EC 3.2.1.98); maltotriose-forming alpha-amylase (EC 3.2.1.116); branching enzyme (EC 2.4.1.18); trehalose synthase (EC 5.4.99.16); 4-alpha-glucanotransferase (EC 2.4.1.25); maltopentaose-forming alpha-amylase (EC 3.2.1.-) ; amylosucrase (EC 2.4.1.4) ; sucrose phosphorylase (EC 2.4.1.7); malto-oligosyltrehalose trehalohydrolase (EC 3.2.1.141); isomaltulose synthase (EC 5.4.99.11); malto-oligosyltrehalose synthase (EC 5.4.99.15); amylo-alpha-1,6-glucosidase (EC 3.2.1.33); alpha-1,4-glucan: phosphate alpha-maltosyltransferase (EC 2.4.99.16); 6'-P-sucrose phosphorylase (EC 2.4.1.-); amino acid transporter [GH13_16]; GH13 alpha-amylase (EC 3.2.1.1); pullulanase (EC 3.2.1.41); cyclomaltodextrin glucanotransferase (EC 2.4.1.19); cyclomaltodextrinase (EC 3.2.1.54); trehalose-6-phosphate hydrolase (EC 3.2.1.93); oligo-alpha-glucosidase (EC 3.2.1.10); maltogenic amylase (EC 3.2.1.133); neopullulanase (EC 3.2.1.135); alpha-glucosidase (EC 3.2.1.20); maltotetraose-forming alpha-amylase (EC 3.2.1.60); isoamylase (EC 3.2.1.68); glucodextranase (EC 3.2.1.70); maltohexaose-forming alpha-amylase (EC 3.2.1.98); maltotriose-forming alpha-amylase (EC 3.2.1.116); branching enzyme (EC 2.4.1.18); trehalose synthase (EC 5.4.99.16); 4-alpha-glucanotransferase (EC 2.4.1.25); maltopentaose-forming alpha-amylase (EC 3.2.1.-) ; amylosucrase (EC 2.4.1.4) ; sucrose phosphorylase (EC 2.4.1.7); malto-oligosyltrehalose trehalohydrolase (EC 3.2.1.141); isomaltulose synthase (EC 5.4.99.11); malto-oligosyltrehalose synthase (EC 5.4.99.15); amylo-alpha-1,6-glucosidase (EC 3.2.1.33); alpha-1,4-glucan: phosphate alpha-maltosyltransferase (EC 2.4.99.16); 6'-P-sucrose phosphorylase (EC 2.4.1.-); amino acid transporter [GH13_17]; GH13 alpha-amylase (EC 3.2.1.1); pullulanase (EC 3.2.1.41); cyclomaltodextrin glucanotransferase (EC 2.4.1.19); cyclomaltodextrinase (EC 3.2.1.54); trehalose-6-phosphate hydrolase (EC 3.2.1.93); oligo-alpha-glucosidase (EC 3.2.1.10); maltogenic amylase (EC 3.2.1.133); neopullulanase (EC 3.2.1.135); alpha-glucosidase (EC 3.2.1.20); maltotetraose-forming alpha-amylase (EC 3.2.1.60); isoamylase (EC 3.2.1.68); glucodextranase (EC 3.2.1.70); maltohexaose-forming alpha-amylase (EC 3.2.1.98); maltotriose-forming alpha-amylase (EC 3.2.1.116); branching enzyme (EC 2.4.1.18); trehalose synthase (EC 5.4.99.16); 4-alpha-glucanotransferase (EC 2.4.1.25); maltopentaose-forming alpha-amylase (EC 3.2.1.-) ; amylosucrase (EC 2.4.1.4) ; sucrose phosphorylase (EC 2.4.1.7); malto-oligosyltrehalose trehalohydrolase (EC 3.2.1.141); isomaltulose synthase (EC 5.4.99.11); malto-oligosyltrehalose synthase (EC 5.4.99.15); amylo-alpha-1,6-glucosidase (EC 3.2.1.33); alpha-1,4-glucan: phosphate alpha-maltosyltransferase (EC 2.4.99.16); 6'-P-sucrose phosphorylase (EC 2.4.1.-); amino acid transporter [GH13_18]; GH13 alpha-amylase (EC 3.2.1.1); pullulanase (EC 3.2.1.41); cyclomaltodextrin glucanotransferase (EC 2.4.1.19); cyclomaltodextrinase (EC 3.2.1.54); trehalose-6-phosphate hydrolase (EC 3.2.1.93); oligo-alpha-glucosidase (EC 3.2.1.10); maltogenic amylase (EC 3.2.1.133); neopullulanase (EC 3.2.1.135); alpha-glucosidase (EC 3.2.1.20); maltotetraose-forming alpha-amylase (EC 3.2.1.60); isoamylase (EC 3.2.1.68); glucodextranase (EC 3.2.1.70); maltohexaose-forming alpha-amylase (EC 3.2.1.98); maltotriose-forming alpha-amylase (EC 3.2.1.116); branching enzyme (EC 2.4.1.18); trehalose synthase (EC 5.4.99.16); 4-alpha-glucanotransferase (EC 2.4.1.25); maltopentaose-forming alpha-amylase (EC 3.2.1.-) ; amylosucrase (EC 2.4.1.4) ; sucrose phosphorylase (EC 2.4.1.7); malto-oligosyltrehalose trehalohydrolase (EC 3.2.1.141); isomaltulose synthase (EC 5.4.99.11); malto-oligosyltrehalose synthase (EC 5.4.99.15); amylo-alpha-1,6-glucosidase (EC 3.2.1.33); alpha-1,4-glucan: phosphate alpha-maltosyltransferase (EC 2.4.99.16); 6'-P-sucrose phosphorylase (EC 2.4.1.-); amino acid transporter [GH13_1]; GH13 alpha-amylase (EC 3.2.1.1); pullulanase (EC 3.2.1.41); cyclomaltodextrin glucanotransferase (EC 2.4.1.19); cyclomaltodextrinase (EC 3.2.1.54); trehalose-6-phosphate hydrolase (EC 3.2.1.93); oligo-alpha-glucosidase (EC 3.2.1.10); maltogenic amylase (EC 3.2.1.133); neopullulanase (EC 3.2.1.135); alpha-glucosidase (EC 3.2.1.20); maltotetraose-forming alpha-amylase (EC 3.2.1.60); isoamylase (EC 3.2.1.68); glucodextranase (EC 3.2.1.70); maltohexaose-forming alpha-amylase (EC 3.2.1.98); maltotriose-forming alpha-amylase (EC 3.2.1.116); branching enzyme (EC 2.4.1.18); trehalose synthase (EC 5.4.99.16); 4-alpha-glucanotransferase (EC 2.4.1.25); maltopentaose-forming alpha-amylase (EC 3.2.1.-) ; amylosucrase (EC 2.4.1.4) ; sucrose phosphorylase (EC 2.4.1.7); malto-oligosyltrehalose trehalohydrolase (EC 3.2.1.141); isomaltulose synthase (EC 5.4.99.11); malto-oligosyltrehalose synthase (EC 5.4.99.15); amylo-alpha-1,6-glucosidase (EC 3.2.1.33); alpha-1,4-glucan: phosphate alpha-maltosyltransferase (EC 2.4.99.16); 6'-P-sucrose phosphorylase (EC 2.4.1.-); amino acid transporter [GH13_20]; GH13 alpha-amylase (EC 3.2.1.1); pullulanase (EC 3.2.1.41); cyclomaltodextrin glucanotransferase (EC 2.4.1.19); cyclomaltodextrinase (EC 3.2.1.54); trehalose-6-phosphate hydrolase (EC 3.2.1.93); oligo-alpha-glucosidase (EC 3.2.1.10); maltogenic amylase (EC 3.2.1.133); neopullulanase (EC 3.2.1.135); alpha-glucosidase (EC 3.2.1.20); maltotetraose-forming alpha-amylase (EC 3.2.1.60); isoamylase (EC 3.2.1.68); glucodextranase (EC 3.2.1.70); maltohexaose-forming alpha-amylase (EC 3.2.1.98); maltotriose-forming alpha-amylase (EC 3.2.1.116); branching enzyme (EC 2.4.1.18); trehalose synthase (EC 5.4.99.16); 4-alpha-glucanotransferase (EC 2.4.1.25); maltopentaose-forming alpha-amylase (EC 3.2.1.-) ; amylosucrase (EC 2.4.1.4) ; sucrose phosphorylase (EC 2.4.1.7); malto-oligosyltrehalose trehalohydrolase (EC 3.2.1.141); isomaltulose synthase (EC 5.4.99.11); malto-oligosyltrehalose synthase (EC 5.4.99.15); amylo-alpha-1,6-glucosidase (EC 3.2.1.33); alpha-1,4-glucan: phosphate alpha-maltosyltransferase (EC 2.4.99.16); 6'-P-sucrose phosphorylase (EC 2.4.1.-); amino acid transporter [GH13_23]; GH13 alpha-amylase (EC 3.2.1.1); pullulanase (EC 3.2.1.41); cyclomaltodextrin glucanotransferase (EC 2.4.1.19); cyclomaltodextrinase (EC 3.2.1.54); trehalose-6-phosphate hydrolase (EC 3.2.1.93); oligo-alpha-glucosidase (EC 3.2.1.10); maltogenic amylase (EC 3.2.1.133); neopullulanase (EC 3.2.1.135); alpha-glucosidase (EC 3.2.1.20); maltotetraose-forming alpha-amylase (EC 3.2.1.60); isoamylase (EC 3.2.1.68); glucodextranase (EC 3.2.1.70); maltohexaose-forming alpha-amylase (EC 3.2.1.98); maltotriose-forming alpha-amylase (EC 3.2.1.116); branching enzyme (EC 2.4.1.18); trehalose synthase (EC 5.4.99.16); 4-alpha-glucanotransferase (EC 2.4.1.25); maltopentaose-forming alpha-amylase (EC 3.2.1.-) ; amylosucrase (EC 2.4.1.4) ; sucrose phosphorylase (EC 2.4.1.7); malto-oligosyltrehalose trehalohydrolase (EC 3.2.1.141); isomaltulose synthase (EC 5.4.99.11); malto-oligosyltrehalose synthase (EC 5.4.99.15); amylo-alpha-1,6-glucosidase (EC 3.2.1.33); alpha-1,4-glucan: phosphate alpha-maltosyltransferase (EC 2.4.99.16); 6'-P-sucrose phosphorylase (EC 2.4.1.-); amino acid transporter [GH13_29]; GH13 alpha-amylase (EC 3.2.1.1); pullulanase (EC 3.2.1.41); cyclomaltodextrin glucanotransferase (EC 2.4.1.19); cyclomaltodextrinase (EC 3.2.1.54); trehalose-6-phosphate hydrolase (EC 3.2.1.93); oligo-alpha-glucosidase (EC 3.2.1.10); maltogenic amylase (EC 3.2.1.133); neopullulanase (EC 3.2.1.135); alpha-glucosidase (EC 3.2.1.20); maltotetraose-forming alpha-amylase (EC 3.2.1.60); isoamylase (EC 3.2.1.68); glucodextranase (EC 3.2.1.70); maltohexaose-forming alpha-amylase (EC 3.2.1.98); maltotriose-forming alpha-amylase (EC 3.2.1.116); branching enzyme (EC 2.4.1.18); trehalose synthase (EC 5.4.99.16); 4-alpha-glucanotransferase (EC 2.4.1.25); maltopentaose-forming alpha-amylase (EC 3.2.1.-) ; amylosucrase (EC 2.4.1.4) ; sucrose phosphorylase (EC 2.4.1.7); malto-oligosyltrehalose trehalohydrolase (EC 3.2.1.141); isomaltulose synthase (EC 5.4.99.11); malto-oligosyltrehalose synthase (EC 5.4.99.15); amylo-alpha-1,6-glucosidase (EC 3.2.1.33); alpha-1,4-glucan: phosphate alpha-maltosyltransferase (EC 2.4.99.16); 6'-P-sucrose phosphorylase (EC 2.4.1.-); amino acid transporter [GH13_2]; GH13 alpha-amylase (EC 3.2.1.1); pullulanase (EC 3.2.1.41); cyclomaltodextrin glucanotransferase (EC 2.4.1.19); cyclomaltodextrinase (EC 3.2.1.54); trehalose-6-phosphate hydrolase (EC 3.2.1.93); oligo-alpha-glucosidase (EC 3.2.1.10); maltogenic amylase (EC 3.2.1.133); neopullulanase (EC 3.2.1.135); alpha-glucosidase (EC 3.2.1.20); maltotetraose-forming alpha-amylase (EC 3.2.1.60); isoamylase (EC 3.2.1.68); glucodextranase (EC 3.2.1.70); maltohexaose-forming alpha-amylase (EC 3.2.1.98); maltotriose-forming alpha-amylase (EC 3.2.1.116); branching enzyme (EC 2.4.1.18); trehalose synthase (EC 5.4.99.16); 4-alpha-glucanotransferase (EC 2.4.1.25); maltopentaose-forming alpha-amylase (EC 3.2.1.-) ; amylosucrase (EC 2.4.1.4) ; sucrose phosphorylase (EC 2.4.1.7); malto-oligosyltrehalose trehalohydrolase (EC 3.2.1.141); isomaltulose synthase (EC 5.4.99.11); malto-oligosyltrehalose synthase (EC 5.4.99.15); amylo-alpha-1,6-glucosidase (EC 3.2.1.33); alpha-1,4-glucan: phosphate alpha-maltosyltransferase (EC 2.4.99.16); 6'-P-sucrose phosphorylase (EC 2.4.1.-); amino acid transporter [GH13_30]; GH13 alpha-amylase (EC 3.2.1.1); pullulanase (EC 3.2.1.41); cyclomaltodextrin glucanotransferase (EC 2.4.1.19); cyclomaltodextrinase (EC 3.2.1.54); trehalose-6-phosphate hydrolase (EC 3.2.1.93); oligo-alpha-glucosidase (EC 3.2.1.10); maltogenic amylase (EC 3.2.1.133); neopullulanase (EC 3.2.1.135); alpha-glucosidase (EC 3.2.1.20); maltotetraose-forming alpha-amylase (EC 3.2.1.60); isoamylase (EC 3.2.1.68); glucodextranase (EC 3.2.1.70); maltohexaose-forming alpha-amylase (EC 3.2.1.98); maltotriose-forming alpha-amylase (EC 3.2.1.116); branching enzyme (EC 2.4.1.18); trehalose synthase (EC 5.4.99.16); 4-alpha-glucanotransferase (EC 2.4.1.25); maltopentaose-forming alpha-amylase (EC 3.2.1.-) ; amylosucrase (EC 2.4.1.4) ; sucrose phosphorylase (EC 2.4.1.7); malto-oligosyltrehalose trehalohydrolase (EC 3.2.1.141); isomaltulose synthase (EC 5.4.99.11); malto-oligosyltrehalose synthase (EC 5.4.99.15); amylo-alpha-1,6-glucosidase (EC 3.2.1.33); alpha-1,4-glucan: phosphate alpha-maltosyltransferase (EC 2.4.99.16); 6'-P-sucrose phosphorylase (EC 2.4.1.-); amino acid transporter [GH13_31]; GH13 alpha-amylase (EC 3.2.1.1); pullulanase (EC 3.2.1.41); cyclomaltodextrin glucanotransferase (EC 2.4.1.19); cyclomaltodextrinase (EC 3.2.1.54); trehalose-6-phosphate hydrolase (EC 3.2.1.93); oligo-alpha-glucosidase (EC 3.2.1.10); maltogenic amylase (EC 3.2.1.133); neopullulanase (EC 3.2.1.135); alpha-glucosidase (EC 3.2.1.20); maltotetraose-forming alpha-amylase (EC 3.2.1.60); isoamylase (EC 3.2.1.68); glucodextranase (EC 3.2.1.70); maltohexaose-forming alpha-amylase (EC 3.2.1.98); maltotriose-forming alpha-amylase (EC 3.2.1.116); branching enzyme (EC 2.4.1.18); trehalose synthase (EC 5.4.99.16); 4-alpha-glucanotransferase (EC 2.4.1.25); maltopentaose-forming alpha-amylase (EC 3.2.1.-) ; amylosucrase (EC 2.4.1.4) ; sucrose phosphorylase (EC 2.4.1.7); malto-oligosyltrehalose trehalohydrolase (EC 3.2.1.141); isomaltulose synthase (EC 5.4.99.11); malto-oligosyltrehalose synthase (EC 5.4.99.15); amylo-alpha-1,6-glucosidase (EC 3.2.1.33); alpha-1,4-glucan: phosphate alpha-maltosyltransferase (EC 2.4.99.16); 6'-P-sucrose phosphorylase (EC 2.4.1.-); amino acid transporter [GH13_35]; GH13 alpha-amylase (EC 3.2.1.1); pullulanase (EC 3.2.1.41); cyclomaltodextrin glucanotransferase (EC 2.4.1.19); cyclomaltodextrinase (EC 3.2.1.54); trehalose-6-phosphate hydrolase (EC 3.2.1.93); oligo-alpha-glucosidase (EC 3.2.1.10); maltogenic amylase (EC 3.2.1.133); neopullulanase (EC 3.2.1.135); alpha-glucosidase (EC 3.2.1.20); maltotetraose-forming alpha-amylase (EC 3.2.1.60); isoamylase (EC 3.2.1.68); glucodextranase (EC 3.2.1.70); maltohexaose-forming alpha-amylase (EC 3.2.1.98); maltotriose-forming alpha-amylase (EC 3.2.1.116); branching enzyme (EC 2.4.1.18); trehalose synthase (EC 5.4.99.16); 4-alpha-glucanotransferase (EC 2.4.1.25); maltopentaose-forming alpha-amylase (EC 3.2.1.-) ; amylosucrase (EC 2.4.1.4) ; sucrose phosphorylase (EC 2.4.1.7); malto-oligosyltrehalose trehalohydrolase (EC 3.2.1.141); isomaltulose synthase (EC 5.4.99.11); malto-oligosyltrehalose synthase (EC 5.4.99.15); amylo-alpha-1,6-glucosidase (EC 3.2.1.33); alpha-1,4-glucan: phosphate alpha-maltosyltransferase (EC 2.4.99.16); 6'-P-sucrose phosphorylase (EC 2.4.1.-); amino acid transporter [GH13_36]; GH13 alpha-amylase (EC 3.2.1.1); pullulanase (EC 3.2.1.41); cyclomaltodextrin glucanotransferase (EC 2.4.1.19); cyclomaltodextrinase (EC 3.2.1.54); trehalose-6-phosphate hydrolase (EC 3.2.1.93); oligo-alpha-glucosidase (EC 3.2.1.10); maltogenic amylase (EC 3.2.1.133); neopullulanase (EC 3.2.1.135); alpha-glucosidase (EC 3.2.1.20); maltotetraose-forming alpha-amylase (EC 3.2.1.60); isoamylase (EC 3.2.1.68); glucodextranase (EC 3.2.1.70); maltohexaose-forming alpha-amylase (EC 3.2.1.98); maltotriose-forming alpha-amylase (EC 3.2.1.116); branching enzyme (EC 2.4.1.18); trehalose synthase (EC 5.4.99.16); 4-alpha-glucanotransferase (EC 2.4.1.25); maltopentaose-forming alpha-amylase (EC 3.2.1.-) ; amylosucrase (EC 2.4.1.4) ; sucrose phosphorylase (EC 2.4.1.7); malto-oligosyltrehalose trehalohydrolase (EC 3.2.1.141); isomaltulose synthase (EC 5.4.99.11); malto-oligosyltrehalose synthase (EC 5.4.99.15); amylo-alpha-1,6-glucosidase (EC 3.2.1.33); alpha-1,4-glucan: phosphate alpha-maltosyltransferase (EC 2.4.99.16); 6'-P-sucrose phosphorylase (EC 2.4.1.-); amino acid transporter [GH13_40]; GH13 alpha-amylase (EC 3.2.1.1); pullulanase (EC 3.2.1.41); cyclomaltodextrin glucanotransferase (EC 2.4.1.19); cyclomaltodextrinase (EC 3.2.1.54); trehalose-6-phosphate hydrolase (EC 3.2.1.93); oligo-alpha-glucosidase (EC 3.2.1.10); maltogenic amylase (EC 3.2.1.133); neopullulanase (EC 3.2.1.135); alpha-glucosidase (EC 3.2.1.20); maltotetraose-forming alpha-amylase (EC 3.2.1.60); isoamylase (EC 3.2.1.68); glucodextranase (EC 3.2.1.70); maltohexaose-forming alpha-amylase (EC 3.2.1.98); maltotriose-forming alpha-amylase (EC 3.2.1.116); branching enzyme (EC 2.4.1.18); trehalose synthase (EC 5.4.99.16); 4-alpha-glucanotransferase (EC 2.4.1.25); maltopentaose-forming alpha-amylase (EC 3.2.1.-) ; amylosucrase (EC 2.4.1.4) ; sucrose phosphorylase (EC 2.4.1.7); malto-oligosyltrehalose trehalohydrolase (EC 3.2.1.141); isomaltulose synthase (EC 5.4.99.11); malto-oligosyltrehalose synthase (EC 5.4.99.15); amylo-alpha-1,6-glucosidase (EC 3.2.1.33); alpha-1,4-glucan: phosphate alpha-maltosyltransferase (EC 2.4.99.16); 6'-P-sucrose phosphorylase (EC 2.4.1.-); amino acid transporter [GH13_4]			0	d__Bacteria;p__Firmicutes_A;c__Clostridia;o__Lachnospirales;f__Lachnospiraceae;g__GCA-900066135;s__GCA-900066135 sp900066135	84.59
bin.2_scaffold_3455_4	bin.2	scaffold_3455	4	5022	6542	1	A		blau:DQQ01_15715 hypothetical protein	True	0.5579999999999999	539.0	4.4999999999999986e-167								C-terminal domain of RACo the ASKHA domain [PF14574.6]; RACo middle region [PF17651.1]; RACo linker region [PF17650.1]				0	d__Bacteria;p__Firmicutes_A;c__Clostridia;o__Lachnospirales;f__Lachnospiraceae;g__GCA-900066135;s__GCA-900066135 sp900066135	84.59
bin.2_scaffold_3455_5	bin.2	scaffold_3455	5	6648	9017	1	A		blab:EYS05_08100 DUF5110 domain-containing protein	True	0.613	937.0	1.7499999999999992e-299								Glycosyl hydrolases family 31 [PF01055.26]; Domain of unknown function (DUF5110) [PF17137.4]	GH31 alpha-glucosidase (EC 3.2.1.20); alpha-galactosidase (EC 3.2.1.22); alpha-mannosidase (EC 3.2.1.24); alpha-1,3-glucosidase (EC 3.2.1.84); sucrase-isomaltase (EC 3.2.1.48) (EC 3.2.1.10); alpha-xylosidase (EC 3.2.1.177); alpha-glucan lyase (EC 4.2.2.13); isomaltosyltransferase (EC 2.4.1.-); oligosaccharide alpha-1,4-glucosyltransferase (EC 2.4.1.161); sulfoquinovosidase (EC 3.2.1.-) [GH31]			0	d__Bacteria;p__Firmicutes_A;c__Clostridia;o__Lachnospirales;f__Lachnospiraceae;g__GCA-900066135;s__GCA-900066135 sp900066135	84.59
bin.2_scaffold_3455_6	bin.2	scaffold_3455	6	9028	10047	-1	C		byl:A4V09_20755 AraC family transcriptional regulator	False	0.557	296.0	3.1099999999999993e-86								Helix-turn-helix domain [PF12833.7]; AraC-like ligand binding domain [PF02311.19]; Bacterial regulatory helix-turn-helix proteins, AraC family [PF00165.23]				0	d__Bacteria;p__Firmicutes_A;c__Clostridia;o__Lachnospirales;f__Lachnospiraceae;g__GCA-900066135;s__GCA-900066135 sp900066135	84.59
bin.2_scaffold_3455_7	bin.2	scaffold_3455	7	10111	13263	1	A	K01190	bpro:PMF13cell1_01278 ebgA_2; Evolved beta-galactosidase subunit alpha; K01190	True	0.7120000000000001	1465.0	0.0								Beta galactosidase small chain [PF02929.17]; Glycosyl hydrolases family 2, TIM barrel domain [PF02836.17]; Glycosyl hydrolases family 2, sugar binding domain [PF02837.18]; Domain of unknown function(DUF4981) [PF16353.5]; Glycosyl hydrolases family 2 [PF00703.21]	GH2 beta-galactosidase (EC 3.2.1.23) ; beta-mannosidase (EC 3.2.1.25); beta-glucuronidase (EC 3.2.1.31); alpha-L-arabinofuranosidase (EC 3.2.1.55); mannosylglycoprotein endo-beta-mannosidase (EC 3.2.1.152); exo-beta-glucosaminidase (EC 3.2.1.165); alpha-L-arabinopyranosidase (EC 3.2.1.-); beta-galacturonidase (EC 3.2.1.-) [GH2]			1	d__Bacteria;p__Firmicutes_A;c__Clostridia;o__Lachnospirales;f__Lachnospiraceae;g__GCA-900066135;s__GCA-900066135 sp900066135	84.59
bin.2_scaffold_3455_8	bin.2	scaffold_3455	8	13266	14225	-1	C		bpro:PMF13cell1_05297 adaA_8; Bifunctional transcriptional activator/DNA repair enzyme AdaA	False	0.5529999999999999	301.0	3.2299999999999994e-88								Helix-turn-helix domain [PF12833.7]; Cupin domain [PF07883.11]; AraC-like ligand binding domain [PF02311.19]				0	d__Bacteria;p__Firmicutes_A;c__Clostridia;o__Lachnospirales;f__Lachnospiraceae;g__GCA-900066135;s__GCA-900066135 sp900066135	84.59
bin.2_scaffold_3455_9	bin.2	scaffold_3455	9	14450	17347	1	A	K05989	bpro:PMF13cell1_05296 hypothetical protein; K05989	True	0.6920000000000001	1347.0	0.0								Bacterial alpha-L-rhamnosidase 6 hairpin glycosidase domain [PF17389.2]; Alpha-L-rhamnosidase N-terminal domain [PF08531.10]; Bacterial alpha-L-rhamnosidase concanavalin-like domain [PF05592.11]	GH78 alpha-L-rhamnosidase (EC 3.2.1.40); rhamnogalacturonan alpha-L-rhamnohydrolase (EC 3.2.1.174); L-Rhap-alpha-1,3-D-Apif -specific alpha-1,3-L-rhamnosidase (EC 3.2.1.-) [GH78]; CBM67 Fujimoto et al. [PMID : 23486481] disclosed the L-rhamnose binding activity and 3-D structure of the CBM67 of Streptomyces avermitilis alpha-L-rhamnosidase (SaRha78A); [CBM67]			0	d__Bacteria;p__Firmicutes_A;c__Clostridia;o__Lachnospirales;f__Lachnospiraceae;g__GCA-900066135;s__GCA-900066135 sp900066135	84.59
bin.2_scaffold_3455_10	bin.2	scaffold_3455	10	17342	17794	-1	E																		0	d__Bacteria;p__Firmicutes_A;c__Clostridia;o__Lachnospirales;f__Lachnospiraceae;g__GCA-900066135;s__GCA-900066135 sp900066135	84.59
bin.2_scaffold_3562_1	bin.2	scaffold_3562	1	65	832	1	A	K02003	ova:OBV_05310 putative ABC transporter ATP-binding protein; K02003	True	0.757	389.0	5.04e-120								ABC transporter [PF00005.27]				0	d__Bacteria;p__Firmicutes_A;c__Clostridia;o__Lachnospirales;f__Lachnospiraceae;g__GCA-900066135;s__GCA-900066135 sp900066135	84.59
bin.2_scaffold_3562_2	bin.2	scaffold_3562	2	849	2804	1	A	K02004	dmi:Desmer_1874 ABC-type transport system, involved in lipoprotein release, permease component; K02004	True	0.451	529.0	2.529999999999999e-161												0	d__Bacteria;p__Firmicutes_A;c__Clostridia;o__Lachnospirales;f__Lachnospiraceae;g__GCA-900066135;s__GCA-900066135 sp900066135	84.59
bin.2_scaffold_3562_3	bin.2	scaffold_3562	3	2899	4227	1	A		cso:CLS_31260 putative efflux protein, MATE family	True	0.501	405.0	6.839999999999998e-122								MatE [PF01554.18]; Polysaccharide biosynthesis C-terminal domain [PF14667.6]				0	d__Bacteria;p__Firmicutes_A;c__Clostridia;o__Lachnospirales;f__Lachnospiraceae;g__GCA-900066135;s__GCA-900066135 sp900066135	84.59
bin.2_scaffold_3562_4	bin.2	scaffold_3562	4	4548	6149	1	A	K12574	byl:A4V09_06155 ribonuclease J; K12574	True	0.812	890.0	5.929999999999996e-288								Metallo-beta-lactamase superfamily [PF00753.27]; Ribonuclease J C-terminal domain [PF17770.1]; Beta-lactamase superfamily domain [PF12706.7]; Zn-dependent metallo-hydrolase RNA specificity domain [PF07521.12]; Metallo-beta-lactamase superfamily domain [PF16661.5]				0	d__Bacteria;p__Firmicutes_A;c__Clostridia;o__Lachnospirales;f__Lachnospiraceae;g__GCA-900066135;s__GCA-900066135 sp900066135	84.59
bin.2_scaffold_3562_5	bin.2	scaffold_3562	5	6173	7159	1	C		ldx:LH506_00760 Gfo/Idh/MocA family oxidoreductase	False	0.499	293.0	2.4699999999999997e-85								Oxidoreductase family, NAD-binding Rossmann fold [PF01408.22]				0	d__Bacteria;p__Firmicutes_A;c__Clostridia;o__Lachnospirales;f__Lachnospiraceae;g__GCA-900066135;s__GCA-900066135 sp900066135	84.59
bin.2_scaffold_3562_6	bin.2	scaffold_3562	6	7287	7793	1	C		byl:A4V09_14485 SEC-C domain-containing protein	False	0.8290000000000001	289.0	5.509999999999999e-87								SEC-C motif [PF02810.15]				0	d__Bacteria;p__Firmicutes_A;c__Clostridia;o__Lachnospirales;f__Lachnospiraceae;g__GCA-900066135;s__GCA-900066135 sp900066135	84.59
bin.2_scaffold_3562_7	bin.2	scaffold_3562	7	7811	8578	1	C		hsd:SD1D_2178 hypothetical protein	False	0.442	188.0	1.7e-50								DUF218 domain [PF02698.17]				0	d__Bacteria;p__Firmicutes_A;c__Clostridia;o__Lachnospirales;f__Lachnospiraceae;g__GCA-900066135;s__GCA-900066135 sp900066135	84.59
bin.2_scaffold_3562_8	bin.2	scaffold_3562	8	8575	9162	1	C		cbol:CGC65_10505 TIGR01440 family protein	False	0.6579999999999999	246.0	2.2199999999999997e-71								Protein of unknown function (DUF436) [PF04260.12]				0	d__Bacteria;p__Firmicutes_A;c__Clostridia;o__Lachnospirales;f__Lachnospiraceae;g__GCA-900066135;s__GCA-900066135 sp900066135	84.59
bin.2_scaffold_3562_9	bin.2	scaffold_3562	9	9183	10100	1	A	K01990	byl:A4V09_04970 ABC transporter; K01990	True	0.653	389.0	6.429999999999997e-119								ABC transporter [PF00005.27]				0	d__Bacteria;p__Firmicutes_A;c__Clostridia;o__Lachnospirales;f__Lachnospiraceae;g__GCA-900066135;s__GCA-900066135 sp900066135	84.59
bin.2_scaffold_3562_10	bin.2	scaffold_3562	10	10084	12201	1	C	K01992	bhan:CGC63_08360 ABC transporter permease; K01992	False	0.221	170.0	6.38e-40												0	d__Bacteria;p__Firmicutes_A;c__Clostridia;o__Lachnospirales;f__Lachnospiraceae;g__GCA-900066135;s__GCA-900066135 sp900066135	84.59
bin.2_scaffold_3562_11	bin.2	scaffold_3562	11	12491	14416	1	A	K01868	byl:A4V09_14470 threonine--tRNA ligase; K01868	True	0.8690000000000001	1154.0	0.0								tRNA synthetase class II core domain (G, H, P, S and T) [PF00587.25]; Anticodon binding domain [PF03129.20]; TGS domain [PF02824.21]; Threonyl and Alanyl tRNA synthetase second additional domain [PF07973.14]; Histidyl-tRNA synthetase [PF13393.6]				0	d__Bacteria;p__Firmicutes_A;c__Clostridia;o__Lachnospirales;f__Lachnospiraceae;g__GCA-900066135;s__GCA-900066135 sp900066135	84.59
bin.2_scaffold_3562_12	bin.2	scaffold_3562	12	14546	14869	1	C		bpro:PMF13cell1_02225 hypothetical protein	False	0.55	111.0	3.2399999999999994e-26								Domain of Unknown Function (DUF1540) [PF07561.11]				1	d__Bacteria;p__Firmicutes_A;c__Clostridia;o__Lachnospirales;f__Lachnospiraceae;g__GCA-900066135;s__GCA-900066135 sp900066135	84.59
bin.2_scaffold_3562_13	bin.2	scaffold_3562	13	15105	15599	1	C	K02520	bprs:CK3_29730 bacterial translation initiation factor 3 (bIF-3); K02520	False	0.812	276.0	2.0799999999999995e-82								Translation initiation factor IF-3, N-terminal domain [PF05198.16]; Translation initiation factor IF-3, C-terminal domain [PF00707.22]		sp|O67653|IF3_AQUAE Translation initiation factor IF-3; Xh	Xh	0	d__Bacteria;p__Firmicutes_A;c__Clostridia;o__Lachnospirales;f__Lachnospiraceae;g__GCA-900066135;s__GCA-900066135 sp900066135	84.59
bin.2_scaffold_3562_14	bin.2	scaffold_3562	14	15687	15884	1	C	K02916	hsd:SD1D_2103 hypothetical protein; K02916	False	0.807	110.0	5.9800000000000004e-27								Ribosomal protein L35 [PF01632.19]				0	d__Bacteria;p__Firmicutes_A;c__Clostridia;o__Lachnospirales;f__Lachnospiraceae;g__GCA-900066135;s__GCA-900066135 sp900066135	84.59
bin.2_scaffold_3562_15	bin.2	scaffold_3562	15	15913	16269	1	C	K02887	bhan:CGC63_04635 50S ribosomal protein L20; K02887	False	0.857	212.0	3.8600000000000004e-61								Ribosomal protein L20 [PF00453.18]				0	d__Bacteria;p__Firmicutes_A;c__Clostridia;o__Lachnospirales;f__Lachnospiraceae;g__GCA-900066135;s__GCA-900066135 sp900066135	84.59
bin.2_scaffold_3562_16	bin.2	scaffold_3562	16	16761	17030	1	C	K01512	rum:CK1_15480 Acylphosphatases; K01512	False	0.563	99.0	1.89e-22								Acylphosphatase [PF00708.18]				0	d__Bacteria;p__Firmicutes_A;c__Clostridia;o__Lachnospirales;f__Lachnospiraceae;g__GCA-900066135;s__GCA-900066135 sp900066135	84.59
bin.2_scaffold_3600_1	bin.2	scaffold_3600	1	2	2119	1	A		bhan:CGC63_11205 cell wall hydrolase	True	0.498	453.0	3.0499999999999993e-134	MER0164029	C40	MER0164029 - family C40 unassigned peptidases (Dorea formicigenerans) [C40.UPW]#C40#{peptidase unit: 522-632}~source ZP_08848394~	False	0.802	183.0	8.829999999999999e-46	NlpC/P60 family [PF00877.19]				0	d__Bacteria;p__Firmicutes_A;c__Clostridia;o__Lachnospirales;f__Lachnospiraceae;g__GCA-900066135;s__GCA-900066135 sp900066135	84.59
bin.2_scaffold_3600_2	bin.2	scaffold_3600	2	2217	2603	1	C		bhan:CGC63_01810 DUF1700 domain-containing protein	False	0.33	73.0	8.37e-13								Protein of unknown function (DUF1700) [PF08006.11]				0	d__Bacteria;p__Firmicutes_A;c__Clostridia;o__Lachnospirales;f__Lachnospiraceae;g__GCA-900066135;s__GCA-900066135 sp900066135	84.59
bin.2_scaffold_3600_3	bin.2	scaffold_3600	3	2622	3389	1	C		carc:NY10_2028 Membrane spanning protein	False	0.45899999999999996	210.0	7.53e-58								Putative threonine/serine exporter [PF06738.12]; Threonine/Serine exporter, ThrE [PF12821.7]				0	d__Bacteria;p__Firmicutes_A;c__Clostridia;o__Lachnospirales;f__Lachnospiraceae;g__GCA-900066135;s__GCA-900066135 sp900066135	84.59
bin.2_scaffold_3600_4	bin.2	scaffold_3600	4	3386	3850	1	C		cbol:CGC65_11280 threonine/serine exporter	False	0.47600000000000003	125.0	2.09e-30								Threonine/Serine exporter, ThrE [PF12821.7]				0	d__Bacteria;p__Firmicutes_A;c__Clostridia;o__Lachnospirales;f__Lachnospiraceae;g__GCA-900066135;s__GCA-900066135 sp900066135	84.59
bin.2_scaffold_3600_5	bin.2	scaffold_3600	5	3855	4919	1	A	K07035	blau:DQQ01_01330 PTS sugar transporter subunit IIC; K07035	True	0.795	567.0	1.6999999999999992e-179								Phosphotransferase system, EIIC [PF13303.6]				0	d__Bacteria;p__Firmicutes_A;c__Clostridia;o__Lachnospirales;f__Lachnospiraceae;g__GCA-900066135;s__GCA-900066135 sp900066135	84.59
bin.2_scaffold_3600_6	bin.2	scaffold_3600	6	4995	6107	1	A		bpro:PMF13cell1_03513 hypothetical protein	True	0.738	546.0	4.509999999999999e-172								Domain of unknown function (DUF362) [PF04015.12]				0	d__Bacteria;p__Firmicutes_A;c__Clostridia;o__Lachnospirales;f__Lachnospiraceae;g__GCA-900066135;s__GCA-900066135 sp900066135	84.59
bin.2_scaffold_3600_7	bin.2	scaffold_3600	7	6199	7851	1	A		rim:ROI_20110 transporter, NhaC family (TC 2.A.35)	True	0.8190000000000001	928.0	7.029999999999997e-301								Na+/H+ antiporter family [PF03553.14]				0	d__Bacteria;p__Firmicutes_A;c__Clostridia;o__Lachnospirales;f__Lachnospiraceae;g__GCA-900066135;s__GCA-900066135 sp900066135	84.59
bin.2_scaffold_3600_8	bin.2	scaffold_3600	8	8147	8776	1	A	K00761	rum:CK1_25050 uracil phosphoribosyltransferase; K00761	True	0.902	395.0	5.2999999999999984e-123								Uracil phosphoribosyltransferase [PF14681.6]				0	d__Bacteria;p__Firmicutes_A;c__Clostridia;o__Lachnospirales;f__Lachnospiraceae;g__GCA-900066135;s__GCA-900066135 sp900066135	84.59
bin.2_scaffold_3600_9	bin.2	scaffold_3600	9	8718	9302	1	C		leo:AMK43_02985 GNAT family acetyltransferase	False	0.474	151.0	1.9e-38												0	d__Bacteria;p__Firmicutes_A;c__Clostridia;o__Lachnospirales;f__Lachnospiraceae;g__GCA-900066135;s__GCA-900066135 sp900066135	84.59
bin.2_scaffold_3600_10	bin.2	scaffold_3600	10	9312	10049	1	C	K03823	rob:CK5_34980 Sortase and related acyltransferases; K03823	False	0.6809999999999999	264.0	7.319999999999998e-77								Acetyltransferase (GNAT) domain [PF13420.7]; Acetyltransferase (GNAT) domain [PF13302.7]; Acetyltransferase (GNAT) domain [PF13673.7]; Acetyltransferase (GNAT) family [PF00583.25]; Acetyltransferase (GNAT) domain [PF13508.7]				0	d__Bacteria;p__Firmicutes_A;c__Clostridia;o__Lachnospirales;f__Lachnospiraceae;g__GCA-900066135;s__GCA-900066135 sp900066135	84.59
bin.2_scaffold_3600_11	bin.2	scaffold_3600	11	10156	12342	1	A	K07407	rob:CK5_15310 Alpha-galactosidase; K07407	True	0.795	1182.0	0.0								Melibiase [PF02065.18]; Glycosyl hydrolase family 36 N-terminal domain [PF16875.5]; Glycosyl hydrolase family 36 C-terminal domain [PF16874.5]	GH36 alpha-galactosidase (EC 3.2.1.22); alpha-N-acetylgalactosaminidase (EC 3.2.1.49); stachyose synthase (EC 2.4.1.67); raffinose synthase (EC 2.4.1.82) [GH36]			0	d__Bacteria;p__Firmicutes_A;c__Clostridia;o__Lachnospirales;f__Lachnospiraceae;g__GCA-900066135;s__GCA-900066135 sp900066135	84.59
bin.2_scaffold_3600_12	bin.2	scaffold_3600	12	12505	13524	1	A	K02529	byl:A4V09_07580 LacI family transcriptional regulator; K02529	True	0.6509999999999999	429.0	4.479999999999999e-132								Periplasmic binding proteins and sugar binding domain of LacI family [PF00532.21]; Periplasmic binding protein-like domain [PF13377.6]; Bacterial regulatory proteins, lacI family [PF00356.21]				0	d__Bacteria;p__Firmicutes_A;c__Clostridia;o__Lachnospirales;f__Lachnospiraceae;g__GCA-900066135;s__GCA-900066135 sp900066135	84.59
bin.2_scaffold_3600_13	bin.2	scaffold_3600	13	13871	15049	1	A	K16213	coo:CCU_23010 N-acyl-D-glucosamine 2-epimerase; K16213	True	0.7090000000000001	549.0	9.679999999999996e-173								N-acylglucosamine 2-epimerase (GlcNAc 2-epimerase) [PF07221.11]				0	d__Bacteria;p__Firmicutes_A;c__Clostridia;o__Lachnospirales;f__Lachnospiraceae;g__GCA-900066135;s__GCA-900066135 sp900066135	84.59
bin.2_scaffold_3600_14	bin.2	scaffold_3600	14	15039	16214	1	A	K16212	byl:A4V09_07550 glycosidase; K16212	True	0.866	697.0	6.739999999999997e-224								beta-1,4-mannooligosaccharide phosphorylase [PF04041.13]	GH130 beta-1,4-mannosylglucose phosphorylase (EC 2.4.1.281); beta-1,4-mannooligosaccharide phosphorylase (EC 2.4.1.319); beta-1,4-mannosyl-N-acetyl-glucosamine phosphorylase (EC 2.4.1.320); beta-1,2-mannobiose phosphorylase (EC 2.4.1.-); beta-1,2-oligomannan phosphorylase (EC 2.4.1.-); beta-1,2-mannosidase (EC 3.2.1.-) [GH130]			0	d__Bacteria;p__Firmicutes_A;c__Clostridia;o__Lachnospirales;f__Lachnospiraceae;g__GCA-900066135;s__GCA-900066135 sp900066135	84.59
bin.2_scaffold_3600_15	bin.2	scaffold_3600	15	16719	17186	1	C	K01835	byl:A4V09_07535 phosphoglucomutase; K01835	False	0.8390000000000001	273.0	1.7e-81								Phosphoglucomutase/phosphomannomutase, alpha/beta/alpha domain I [PF02878.16]				0	d__Bacteria;p__Firmicutes_A;c__Clostridia;o__Lachnospirales;f__Lachnospiraceae;g__GCA-900066135;s__GCA-900066135 sp900066135	84.59
bin.2_scaffold_3746_1	bin.2	scaffold_3746	1	126	1571	1	A	K18707	bpro:PMF13cell1_02078 mtaB; Threonylcarbamoyladenosine tRNA methylthiotransferase MtaB; K18707	True	0.618	563.0	5.539999999999999e-176								Uncharacterized protein family UPF0004 [PF00919.20]; Radical SAM superfamily [PF04055.21]				0	d__Bacteria;p__Firmicutes_A;c__Clostridia;o__Lachnospirales;f__Lachnospiraceae;g__GCA-900066135;s__GCA-900066135 sp900066135	84.59
bin.2_scaffold_3746_2	bin.2	scaffold_3746	2	1696	1959	1	C		byl:A4V09_15050 hypothetical protein	False	0.81	142.0	1.28e-37								IreB regulatory phosphoprotein [PF06135.12]				0	d__Bacteria;p__Firmicutes_A;c__Clostridia;o__Lachnospirales;f__Lachnospiraceae;g__GCA-900066135;s__GCA-900066135 sp900066135	84.59
bin.2_scaffold_3746_3	bin.2	scaffold_3746	3	1983	2420	1	C	K07447	blau:DQQ01_12220 Holliday junction resolvase RuvX; K07447	False	0.8029999999999999	229.0	9.349999999999998e-67								Holliday junction resolvase [PF03652.15]				0	d__Bacteria;p__Firmicutes_A;c__Clostridia;o__Lachnospirales;f__Lachnospiraceae;g__GCA-900066135;s__GCA-900066135 sp900066135	84.59
bin.2_scaffold_3746_4	bin.2	scaffold_3746	4	2407	2667	1	C		rto:RTO_15580 Protein of unknown function (DUF1292).	False	0.608	105.0	1.42e-24								Protein of unknown function (DUF1292) [PF06949.11]				0	d__Bacteria;p__Firmicutes_A;c__Clostridia;o__Lachnospirales;f__Lachnospiraceae;g__GCA-900066135;s__GCA-900066135 sp900066135	84.59
bin.2_scaffold_3746_5	bin.2	scaffold_3746	5	2686	4350	1	A	K12574	bhan:CGC63_11820 RNase J family beta-CASP ribonuclease; K12574	True	0.8390000000000001	961.0	3.793e-312								Ribonuclease J C-terminal domain [PF17770.1]; Metallo-beta-lactamase superfamily [PF00753.27]; Beta-lactamase superfamily domain [PF12706.7]; Zn-dependent metallo-hydrolase RNA specificity domain [PF07521.12]; Metallo-beta-lactamase superfamily domain [PF16661.5]				0	d__Bacteria;p__Firmicutes_A;c__Clostridia;o__Lachnospirales;f__Lachnospiraceae;g__GCA-900066135;s__GCA-900066135 sp900066135	84.59
bin.2_scaffold_3746_6	bin.2	scaffold_3746	6	4360	4716	1	C		rim:ROI_10920 Protein of unknown function (DUF964).	False	0.376	73.0	7.809999999999999e-13								Control of competence regulator ComK, YlbF/YmcA [PF06133.11]				0	d__Bacteria;p__Firmicutes_A;c__Clostridia;o__Lachnospirales;f__Lachnospiraceae;g__GCA-900066135;s__GCA-900066135 sp900066135	84.59
bin.2_scaffold_3746_7	bin.2	scaffold_3746	7	4727	5104	1	C	K07082	blau:DQQ01_12200 hypothetical protein; K07082	False	0.479	85.0	4.27e-17								YceG-like family [PF02618.16]				0	d__Bacteria;p__Firmicutes_A;c__Clostridia;o__Lachnospirales;f__Lachnospiraceae;g__GCA-900066135;s__GCA-900066135 sp900066135	84.59
bin.2_scaffold_3746_8	bin.2	scaffold_3746	8	5120	5770	1	C		bpro:PMF13cell1_02085 Putative O-methyltransferase/MSMEI_4947	False	0.755	329.0	1.0199999999999996e-99								O-methyltransferase [PF01596.17]; Protein-L-isoaspartate(D-aspartate) O-methyltransferase (PCMT) [PF01135.19]; Methyltransferase domain [PF13578.6]; Methyltransferase domain [PF13847.6]; Methyltransferase small domain [PF05175.14]; tRNA methyltransferase complex GCD14 subunit [PF08704.10]				0	d__Bacteria;p__Firmicutes_A;c__Clostridia;o__Lachnospirales;f__Lachnospiraceae;g__GCA-900066135;s__GCA-900066135 sp900066135	84.59
bin.2_scaffold_3746_9	bin.2	scaffold_3746	9	5767	6996	1	A	K08303	rto:RTO_15620 Collagenase and related proteases; K08303	True	0.8540000000000001	715.0	5.729999999999997e-230	MER0143613	U32	MER0143613 - collagenase ({Helicobacter}-type) (Ruminococcus lactaris) [U32.002]#U32#{peptidase unit: 28-404}~source EDY31817~	True	0.857	672.0	1.1599999999999994e-216	Peptidase family U32 [PF01136.19]; Peptidase family U32 C-terminal domain [PF16325.5]				0	d__Bacteria;p__Firmicutes_A;c__Clostridia;o__Lachnospirales;f__Lachnospiraceae;g__GCA-900066135;s__GCA-900066135 sp900066135	84.59
bin.2_scaffold_3746_10	bin.2	scaffold_3746	10	7499	8536	1	A		bpro:PMF13cell1_04396 cinA_2; CinA-like protein	True	0.78	548.0	4.159999999999999e-173								Probable molybdopterin binding domain [PF00994.24]				0	d__Bacteria;p__Firmicutes_A;c__Clostridia;o__Lachnospirales;f__Lachnospiraceae;g__GCA-900066135;s__GCA-900066135 sp900066135	84.59
bin.2_scaffold_3746_11	bin.2	scaffold_3746	11	8537	9472	1	C	K07402	byl:A4V09_04915 xanthine dehydrogenase; K07402	False	0.48100000000000004	278.0	1.8799999999999997e-80								XdhC Rossmann domain [PF13478.6]; XdhC and CoxI family [PF02625.16]				0	d__Bacteria;p__Firmicutes_A;c__Clostridia;o__Lachnospirales;f__Lachnospiraceae;g__GCA-900066135;s__GCA-900066135 sp900066135	84.59
bin.2_scaffold_3746_12	bin.2	scaffold_3746	12	9476	10471	1	C	K03639	arf:AR1Y2_1834 Molybdenum cofactor biosynthesis protein MoaA; K03639	False	0.539	339.0	3.1299999999999995e-101								Molybdenum Cofactor Synthesis C [PF06463.13]; Radical SAM superfamily [PF04055.21]; 4Fe-4S single cluster domain [PF13394.6]; 4Fe-4S single cluster domain [PF13353.6]				0	d__Bacteria;p__Firmicutes_A;c__Clostridia;o__Lachnospirales;f__Lachnospiraceae;g__GCA-900066135;s__GCA-900066135 sp900066135	84.59
bin.2_scaffold_3746_13	bin.2	scaffold_3746	13	10475	11437	1	A		cpy:Cphy_1481 molybdenum cofactor synthesis domain protein	True	0.628	382.0	3.549999999999998e-116								Probable molybdopterin binding domain [PF00994.24]; MOSC domain [PF03473.17]				0	d__Bacteria;p__Firmicutes_A;c__Clostridia;o__Lachnospirales;f__Lachnospiraceae;g__GCA-900066135;s__GCA-900066135 sp900066135	84.59
bin.2_scaffold_3746_14	bin.2	scaffold_3746	14	11459	12307	1	C	K02020	bpro:PMF13cell1_04394 modA; Molybdate-binding periplasmic protein; K02020	False	0.629	293.0	2.7399999999999995e-86								Bacterial extracellular solute-binding protein [PF13531.6]; ABC transporter, phosphonate, periplasmic substrate-binding protein [PF12974.7]				0	d__Bacteria;p__Firmicutes_A;c__Clostridia;o__Lachnospirales;f__Lachnospiraceae;g__GCA-900066135;s__GCA-900066135 sp900066135	84.59
bin.2_scaffold_3746_15	bin.2	scaffold_3746	15	12304	12990	1	C	K02018	bpro:PMF13cell1_04393 modB; Molybdenum transport system permease protein ModB; K02018	False	0.728	335.0	8.299999999999999e-102								Binding-protein-dependent transport system inner membrane component [PF00528.22]				0	d__Bacteria;p__Firmicutes_A;c__Clostridia;o__Lachnospirales;f__Lachnospiraceae;g__GCA-900066135;s__GCA-900066135 sp900066135	84.59
bin.2_scaffold_3746_16	bin.2	scaffold_3746	16	12987	14033	1	A	K02017	bpro:PMF13cell1_04392 fbpC_2; Fe(3+) ions import ATP-binding protein FbpC; K02017	True	0.562	374.0	6.279999999999999e-113								ABC transporter [PF00005.27]; RecF/RecN/SMC N terminal domain [PF02463.19]				0	d__Bacteria;p__Firmicutes_A;c__Clostridia;o__Lachnospirales;f__Lachnospiraceae;g__GCA-900066135;s__GCA-900066135 sp900066135	84.59
bin.2_scaffold_3746_17	bin.2	scaffold_3746	17	14188	15531	1	A		ruk:A4V00_11890 resolvase	True	0.675	528.0	2.4999999999999994e-164								Resolvase, N terminal domain [PF00239.21]; Recombinase [PF07508.13]		sp|P03015|GIN_BPMU Serine recombinase gin; XhXpXr	Xp;Xr;Xh	0	d__Bacteria;p__Firmicutes_A;c__Clostridia;o__Lachnospirales;f__Lachnospiraceae;g__GCA-900066135;s__GCA-900066135 sp900066135	84.59
bin.2_scaffold_3746_18	bin.2	scaffold_3746	18	15539	15898	1	C	K03091	blau:DQQ01_12185 RNA polymerase subunit sigma-70; K03091	False	0.603	133.0	1.14e-33								Sigma-70, region 4 [PF04545.16]				0	d__Bacteria;p__Firmicutes_A;c__Clostridia;o__Lachnospirales;f__Lachnospiraceae;g__GCA-900066135;s__GCA-900066135 sp900066135	84.59
bin.2_scaffold_3746_19	bin.2	scaffold_3746	19	16139	16738	1	C	K07391	blab:EYS05_12090 ATP-binding protein; K07391	False	0.511	193.0	5.66e-53	MER0509938	S16	MER0509938 - family S16 non-peptidase homologues (Ruminococcus obeum) [S16.UNW]#S16#{peptidase unit: 1-351}~source YP_007803910~	False	0.505	190.0	1.29e-53	Subunit ChlI of Mg-chelatase [PF13541.6]; Lon protease (S16) C-terminal proteolytic domain [PF05362.13]				0	d__Bacteria;p__Firmicutes_A;c__Clostridia;o__Lachnospirales;f__Lachnospiraceae;g__GCA-900066135;s__GCA-900066135 sp900066135	84.59
bin.2_scaffold_3762_1	bin.2	scaffold_3762	1	2	172	-1	E																		0	d__Bacteria;p__Firmicutes_A;c__Clostridia;o__Lachnospirales;f__Lachnospiraceae;g__GCA-900066135;s__GCA-900066135 sp900066135	84.59
bin.2_scaffold_3762_2	bin.2	scaffold_3762	2	179	412	-1	C		cpro:CPRO_10580 dltC; D-alanine--poly(phosphoribitol) ligase subunit 2	False	0.59	87.0	1.06e-18												0	d__Bacteria;p__Firmicutes_A;c__Clostridia;o__Lachnospirales;f__Lachnospiraceae;g__GCA-900066135;s__GCA-900066135 sp900066135	84.59
bin.2_scaffold_3762_3	bin.2	scaffold_3762	3	414	1268	-1	C		mbf:BHV42_05970 hypothetical protein	False	0.342	142.0	4.42e-34								Formyl transferase [PF00551.19]				0	d__Bacteria;p__Firmicutes_A;c__Clostridia;o__Lachnospirales;f__Lachnospiraceae;g__GCA-900066135;s__GCA-900066135 sp900066135	84.59
bin.2_scaffold_3762_4	bin.2	scaffold_3762	4	1265	2800	-1	A		cpro:CPRO_10560 tycA; tyrocidine synthase 1	True	0.53	504.0	5.379999999999998e-155								AMP-binding enzyme [PF00501.28]; AMP-binding enzyme C-terminal domain [PF13193.6]				0	d__Bacteria;p__Firmicutes_A;c__Clostridia;o__Lachnospirales;f__Lachnospiraceae;g__GCA-900066135;s__GCA-900066135 sp900066135	84.59
bin.2_scaffold_3762_5	bin.2	scaffold_3762	5	2964	4400	-1	C		rob:CK5_20900 Signal transduction histidine kinase	False	0.28600000000000003	192.0	1.42e-48								Histidine kinase-, DNA gyrase B-, and HSP90-like ATPase [PF02518.26]; His Kinase A (phospho-acceptor) domain [PF00512.25]; HAMP domain [PF00672.25]				0	d__Bacteria;p__Firmicutes_A;c__Clostridia;o__Lachnospirales;f__Lachnospiraceae;g__GCA-900066135;s__GCA-900066135 sp900066135	84.59
bin.2_scaffold_3762_6	bin.2	scaffold_3762	6	4393	5082	-1	C		lua:D4A81_06185 DNA-binding response regulator	False	0.518	214.0	6.07e-60								Response regulator receiver domain [PF00072.24]; Transcriptional regulatory protein, C terminal [PF00486.28]				0	d__Bacteria;p__Firmicutes_A;c__Clostridia;o__Lachnospirales;f__Lachnospiraceae;g__GCA-900066135;s__GCA-900066135 sp900066135	84.59
bin.2_scaffold_3762_7	bin.2	scaffold_3762	7	5216	5956	-1	C	K00655	rob:CK5_12980 1-acyl-sn-glycerol-3-phosphate acyltransferases; K00655	False	0.6829999999999999	337.0	5.2999999999999995e-102								Acyltransferase [PF01553.21]				0	d__Bacteria;p__Firmicutes_A;c__Clostridia;o__Lachnospirales;f__Lachnospiraceae;g__GCA-900066135;s__GCA-900066135 sp900066135	84.59
bin.2_scaffold_3762_8	bin.2	scaffold_3762	8	6176	6778	1	C		blab:EYS05_00270 aminodeoxychorismate/anthranilate synthase component II	False	0.623	251.0	4.599999999999999e-73	MER0437666	C26	MER0437666 - trp1 ({Schizosaccharomyces pombe}) (Ruminococcus sp. SR1/5) [C26.A25]#C26#{peptidase unit: 3-194}~source CBL19957~	False	0.629	235.0	2.5099999999999995e-69	Glutamine amidotransferase class-I [PF00117.28]; Peptidase C26 [PF07722.13]				0	d__Bacteria;p__Firmicutes_A;c__Clostridia;o__Lachnospirales;f__Lachnospiraceae;g__GCA-900066135;s__GCA-900066135 sp900066135	84.59
bin.2_scaffold_3762_9	bin.2	scaffold_3762	9	6756	8105	1	A	K01665	rob:CK5_23180 aminodeoxychorismate synthase, subunit I; K01665	True	0.655	581.0	1.0099999999999998e-182	MER0041616	C26	MER0041616 - aminodeoxychorismate synthase, subunit II (Thermus thermophilus) [C26.955]#C26#{peptidase unit: 338-632}~source YP_004230-1~	False	0.445	72.0	8.869999999999999e-12	chorismate binding enzyme [PF00425.18]; Anthranilate synthase component I, N terminal region [PF04715.13]		REFSEQ Chrorismate binding enzyme domain and PLPDE IV domain containing protein; Xu	Xu	0	d__Bacteria;p__Firmicutes_A;c__Clostridia;o__Lachnospirales;f__Lachnospiraceae;g__GCA-900066135;s__GCA-900066135 sp900066135	84.59
bin.2_scaffold_3762_10	bin.2	scaffold_3762	10	8110	8868	1	C	K02619	elm:ELI_1094 putative branched-chain-amino-acid aminotransferase; K02619	False	0.518	232.0	1.1299999999999999e-65								Amino-transferase class IV [PF01063.19]				0	d__Bacteria;p__Firmicutes_A;c__Clostridia;o__Lachnospirales;f__Lachnospiraceae;g__GCA-900066135;s__GCA-900066135 sp900066135	84.59
bin.2_scaffold_3762_11	bin.2	scaffold_3762	11	8923	9336	1	C		byl:A4V09_17150 hypothetical protein	False	0.45899999999999996	117.0	1.0499999999999999e-27								PrcB C-terminal [PF14343.6]				0	d__Bacteria;p__Firmicutes_A;c__Clostridia;o__Lachnospirales;f__Lachnospiraceae;g__GCA-900066135;s__GCA-900066135 sp900066135	84.59
bin.2_scaffold_3762_12	bin.2	scaffold_3762	12	9438	11009	1	A		bpro:PMF13cell1_00089 hypothetical protein	True	0.485	464.0	6.559999999999998e-141								Domain of unknown function (DUF3794) [PF12673.7]; LysM domain [PF01476.20]				0	d__Bacteria;p__Firmicutes_A;c__Clostridia;o__Lachnospirales;f__Lachnospiraceae;g__GCA-900066135;s__GCA-900066135 sp900066135	84.59
bin.2_scaffold_3762_13	bin.2	scaffold_3762	13	11096	12559	1	A	K01193	bhan:CGC63_02225 sucrose-6-phosphate hydrolase; K01193	True	0.5429999999999999	503.0	7.089999999999999e-155								Glycosyl hydrolases family 32 N-terminal domain [PF00251.20]; Glycosyl hydrolases family 32 C terminal [PF08244.12]; Glycosyl hydrolases family 43 [PF04616.14]	GH32 invertase (EC 3.2.1.26); endo-inulinase (EC 3.2.1.7); beta-2,6-fructan 6-levanbiohydrolase (EC 3.2.1.64); endo-levanase (EC 3.2.1.65); exo-inulinase (EC 3.2.1.80); fructan beta-(2,1)-fructosidase/1-exohydrolase (EC 3.2.1.153); fructan beta-(2,6)-fructosidase/6-exohydrolase (EC 3.2.1.154); sucrose:sucrose 1-fructosyltransferase (EC 2.4.1.99); fructan:fructan 1-fructosyltransferase (EC 2.4.1.100); sucrose:fructan 6-fructosyltransferase (EC 2.4.1.10); fructan:fructan 6G-fructosyltransferase (EC 2.4.1.243); levan fructosyltransferase (EC 2.4.1.-); [retaining] sucrose:sucrose 6-fructosyltransferase (6-SST) (EC 2.4.1.-); cycloinulo-oligosaccharide fructanotransferase (EC 2.4.1.-) [GH32]	sp|O07003|LEVB_BACSU Levanbiose-producing levanase; Xh	Xh	0	d__Bacteria;p__Firmicutes_A;c__Clostridia;o__Lachnospirales;f__Lachnospiraceae;g__GCA-900066135;s__GCA-900066135 sp900066135	84.59
bin.2_scaffold_3762_14	bin.2	scaffold_3762	14	12570	14600	1	A		eel:EUBELI_00505 Hypothetical protein	True	0.43	478.0	2.5599999999999993e-143								Sulfatase [PF00884.23]				0	d__Bacteria;p__Firmicutes_A;c__Clostridia;o__Lachnospirales;f__Lachnospiraceae;g__GCA-900066135;s__GCA-900066135 sp900066135	84.59
bin.2_scaffold_3762_15	bin.2	scaffold_3762	15	14793	15476	1	D														PilZ domain [PF07238.14]				0	d__Bacteria;p__Firmicutes_A;c__Clostridia;o__Lachnospirales;f__Lachnospiraceae;g__GCA-900066135;s__GCA-900066135 sp900066135	84.59
bin.2_scaffold_3762_16	bin.2	scaffold_3762	16	15473	16453	1	C		rus:RBI_I01082 hypothetical protein predicted by Glimmer/Critica	False	0.4	164.0	3.52e-41												0	d__Bacteria;p__Firmicutes_A;c__Clostridia;o__Lachnospirales;f__Lachnospiraceae;g__GCA-900066135;s__GCA-900066135 sp900066135	84.59
bin.2_scaffold_3790_1	bin.2	scaffold_3790	1	1	2955	1	A		shi:Shel_11500 conserved repeat protein	True	0.4	449.0	2.5899999999999994e-129								Domain of unknown function DUF11 [PF01345.18]				0	d__Bacteria;p__Firmicutes_A;c__Clostridia;o__Lachnospirales;f__Lachnospiraceae;g__GCA-900066135;s__GCA-900066135 sp900066135	84.59
bin.2_scaffold_3790_2	bin.2	scaffold_3790	2	3136	4455	1	C		cbei:LF65_05226 diguanylate cyclase	False	0.27699999999999997	139.0	2.21e-31								Diguanylate cyclase, GGDEF domain [PF00990.21]; HlyD membrane-fusion protein of T1SS [PF00529.20]; PAS fold [PF08447.12]		sp|Q5PLI4|DGCQ_SALPA Probable diguanylate cyclase DgcQ; Xh	Xh	0	d__Bacteria;p__Firmicutes_A;c__Clostridia;o__Lachnospirales;f__Lachnospiraceae;g__GCA-900066135;s__GCA-900066135 sp900066135	84.59
bin.2_scaffold_3790_3	bin.2	scaffold_3790	3	4535	6322	-1	A	K06147	bhu:bhn_I1960 ABC transporter ATP-binding/permease protein; K06147	True	0.757	902.0	4.059999999999998e-291								ABC transporter [PF00005.27]; ABC transporter transmembrane region [PF00664.23]				0	d__Bacteria;p__Firmicutes_A;c__Clostridia;o__Lachnospirales;f__Lachnospiraceae;g__GCA-900066135;s__GCA-900066135 sp900066135	84.59
bin.2_scaffold_3790_4	bin.2	scaffold_3790	4	6337	8124	-1	A	K06147	bpb:bpr_I2272 ABC transporter ATP-binding/permease protein; K06147	True	0.733	865.0	3.849999999999999e-278								ABC transporter [PF00005.27]; ABC transporter transmembrane region [PF00664.23]				0	d__Bacteria;p__Firmicutes_A;c__Clostridia;o__Lachnospirales;f__Lachnospiraceae;g__GCA-900066135;s__GCA-900066135 sp900066135	84.59
bin.2_scaffold_3790_5	bin.2	scaffold_3790	5	8258	9175	1	C		ccb:Clocel_3339 transcriptional regulator, AraC family	False	0.49200000000000005	261.0	7.79e-75								Helix-turn-helix domain [PF12833.7]; AraC-like ligand binding domain [PF02311.19]; Cupin domain [PF07883.11]				0	d__Bacteria;p__Firmicutes_A;c__Clostridia;o__Lachnospirales;f__Lachnospiraceae;g__GCA-900066135;s__GCA-900066135 sp900066135	84.59
bin.2_scaffold_3790_6	bin.2	scaffold_3790	6	9673	9960	1	C	K02990	blau:DQQ01_03540 30S ribosomal protein S6; K02990	False	0.8240000000000001	162.0	2.5299999999999996e-44								Ribosomal protein S6 [PF01250.17]				0	d__Bacteria;p__Firmicutes_A;c__Clostridia;o__Lachnospirales;f__Lachnospiraceae;g__GCA-900066135;s__GCA-900066135 sp900066135	84.59
bin.2_scaffold_3790_7	bin.2	scaffold_3790	7	9985	10467	1	C	K03111	rob:CK5_06080 single-strand binding protein; K03111	False	0.6970000000000001	224.0	1.1299999999999997e-64								Single-strand binding protein family [PF00436.25]		sp|P9WGD4|SSB_MYCTO Single-stranded DNA-binding protein; Xu	Xu	0	d__Bacteria;p__Firmicutes_A;c__Clostridia;o__Lachnospirales;f__Lachnospiraceae;g__GCA-900066135;s__GCA-900066135 sp900066135	84.59
bin.2_scaffold_3790_8	bin.2	scaffold_3790	8	10486	10749	1	C	K02963	rob:CK5_06090 SSU ribosomal protein S18P; K02963	False	0.9009999999999999	166.0	7.24e-46								Ribosomal protein S18 [PF01084.20]				0	d__Bacteria;p__Firmicutes_A;c__Clostridia;o__Lachnospirales;f__Lachnospiraceae;g__GCA-900066135;s__GCA-900066135 sp900066135	84.59
bin.2_scaffold_3790_9	bin.2	scaffold_3790	9	10857	11783	1	A		blab:EYS05_12020 alpha/beta hydrolase	True	0.643	396.0	3.479999999999999e-121	MER0502668	S33	MER0502668 - family S33 unassigned peptidases () [S33.UPW]#S33#{peptidase unit: 12-303}~source YP_007790649~	False	0.511	280.0	8.709999999999996e-83	Serine aminopeptidase, S33 [PF12146.8]; alpha/beta hydrolase fold [PF00561.20]; PGAP1-like protein [PF07819.13]; Alpha/beta hydrolase family [PF12697.7]; Dienelactone hydrolase family [PF01738.18]				0	d__Bacteria;p__Firmicutes_A;c__Clostridia;o__Lachnospirales;f__Lachnospiraceae;g__GCA-900066135;s__GCA-900066135 sp900066135	84.59
bin.2_scaffold_3790_10	bin.2	scaffold_3790	10	11887	13935	1	A	K22927	rim:ROI_33960 Predicted signaling protein consisting of a modified GGDEF domain and a DHH domain; K22927	True	0.611	812.0	3.219999999999998e-258								DHH family [PF01368.20]				0	d__Bacteria;p__Firmicutes_A;c__Clostridia;o__Lachnospirales;f__Lachnospiraceae;g__GCA-900066135;s__GCA-900066135 sp900066135	84.59
bin.2_scaffold_3790_11	bin.2	scaffold_3790	11	13937	14383	1	C	K02939	blau:DQQ01_03560 50S ribosomal protein L9; K02939	False	0.6990000000000001	210.0	7.7e-60								Ribosomal protein L9, C-terminal domain [PF03948.14]; Ribosomal protein L9, N-terminal domain [PF01281.19]				0	d__Bacteria;p__Firmicutes_A;c__Clostridia;o__Lachnospirales;f__Lachnospiraceae;g__GCA-900066135;s__GCA-900066135 sp900066135	84.59
bin.2_scaffold_3790_12	bin.2	scaffold_3790	12	14388	15716	1	A	K02314	bpro:PMF13cell1_05036 dnaC_2; Replicative DNA helicase; K02314	True	0.8079999999999999	734.0	9.649999999999994e-236								DnaB-like helicase C terminal domain [PF03796.15]; DnaB-like helicase N terminal domain [PF00772.21]; AAA domain [PF13481.6]; KaiC [PF06745.13]		sp|P04530|VG41_BPT4 ATP-dependent helicase 41; XhXr	Xr;Xh	0	d__Bacteria;p__Firmicutes_A;c__Clostridia;o__Lachnospirales;f__Lachnospiraceae;g__GCA-900066135;s__GCA-900066135 sp900066135	84.59
bin.2_scaffold_3790_13	bin.2	scaffold_3790	13	15947	16546	1	C		bprs:CK3_09250 Predicted transcriptional regulators	False	0.41700000000000004	140.0	8.09e-35								MerR HTH family regulatory protein [PF13411.6]				0	d__Bacteria;p__Firmicutes_A;c__Clostridia;o__Lachnospirales;f__Lachnospiraceae;g__GCA-900066135;s__GCA-900066135 sp900066135	84.59
bin.2_scaffold_3889_1	bin.2	scaffold_3889	1	1	756	1	C	K01775	rob:CK5_27970 alanine racemase; K01775	False	0.635	302.0	5.229999999999998e-90								Alanine racemase, C-terminal domain [PF00842.21]; Alanine racemase, N-terminal domain [PF01168.20]				0	d__Bacteria;p__Firmicutes_A;c__Clostridia;o__Lachnospirales;f__Lachnospiraceae;g__GCA-900066135;s__GCA-900066135 sp900066135	84.59
bin.2_scaffold_3889_2	bin.2	scaffold_3889	2	1288	2016	1	A		bpro:PMF13cell1_03753 putative transcriptional regulatory protein	True	0.828	415.0	4.819999999999999e-129	MER1153440	M20A	MER1153440 - subfamily M20A non-peptidase homologues (Paraoerskovia marina) [M20.UNA]#M20A#{peptidase unit: 39-214}~source WP_029253489~	False	0.431	133.0	2.65e-33	Transcriptional regulator [PF01709.20]				0	d__Bacteria;p__Firmicutes_A;c__Clostridia;o__Lachnospirales;f__Lachnospiraceae;g__GCA-900066135;s__GCA-900066135 sp900066135	84.59
bin.2_scaffold_3889_3	bin.2	scaffold_3889	3	2032	2853	1	C		ccel:CCDG5_2040 hypothetical protein	False	0.429	175.0	1.87e-45												0	d__Bacteria;p__Firmicutes_A;c__Clostridia;o__Lachnospirales;f__Lachnospiraceae;g__GCA-900066135;s__GCA-900066135 sp900066135	84.59
bin.2_scaffold_3889_4	bin.2	scaffold_3889	4	2969	3637	1	C		rim:ROI_22560 Protease subunit of ATP-dependent Clp proteases	False	0.745	312.0	1.03e-93	MER0274319	S14	MER0274319 - family S14 unassigned peptidases (Roseburia hominis) [S14.UPW]#S14#{peptidase unit: 14-219}~source YP_004838610~	False	0.7190000000000001	300.0	2.4099999999999998e-91	Clp protease [PF00574.23]				0	d__Bacteria;p__Firmicutes_A;c__Clostridia;o__Lachnospirales;f__Lachnospiraceae;g__GCA-900066135;s__GCA-900066135 sp900066135	84.59
bin.2_scaffold_3889_5	bin.2	scaffold_3889	5	3721	4677	1	A	K06153	rim:ROI_22570 Undecaprenyl-diphosphatase; K06153	True	0.642	362.0	1.5999999999999998e-109								Bacitracin resistance protein BacA [PF02673.18]				0	d__Bacteria;p__Firmicutes_A;c__Clostridia;o__Lachnospirales;f__Lachnospiraceae;g__GCA-900066135;s__GCA-900066135 sp900066135	84.59
bin.2_scaffold_3889_6	bin.2	scaffold_3889	6	4701	7967	1	A	K03466	lacy:A4V08_02650 DNA translocase FtsK; K03466	True	0.435	826.0	3.269999999999998e-256								FtsK alpha domain [PF17854.1]; FtsK/SpoIIIE family [PF01580.18]; Ftsk gamma domain [PF09397.10]; 4TM region of DNA translocase FtsK/SpoIIIE [PF13491.6]; Helicase HerA, central domain [PF01935.17]		REFSEQ FtsK/SpoIIIE protein; Xu	Xu	0	d__Bacteria;p__Firmicutes_A;c__Clostridia;o__Lachnospirales;f__Lachnospiraceae;g__GCA-900066135;s__GCA-900066135 sp900066135	84.59
bin.2_scaffold_3889_7	bin.2	scaffold_3889	7	8218	9105	1	A	K00528	bhan:CGC63_07455 NAD-binding oxidoreductase; K00528	True	0.8640000000000001	530.0	4.409999999999999e-168								Iron-sulfur cluster binding domain of dihydroorotate dehydrogenase B [PF10418.9]; Oxidoreductase NAD-binding domain [PF00175.21]; Oxidoreductase FAD-binding domain [PF00970.24]				0	d__Bacteria;p__Firmicutes_A;c__Clostridia;o__Lachnospirales;f__Lachnospiraceae;g__GCA-900066135;s__GCA-900066135 sp900066135	84.59
bin.2_scaffold_3889_8	bin.2	scaffold_3889	8	9105	10493	1	A	K00266	bhan:CGC63_07450 gltA; glutamate synthase (NADPH), homotetrameric; K00266	True	0.8590000000000001	824.0	2.1799999999999987e-266								Dihydroprymidine dehydrogenase domain II, 4Fe-4S cluster [PF14691.6]; Pyridine nucleotide-disulphide oxidoreductase [PF07992.14]; Pyridine nucleotide-disulphide oxidoreductase [PF13738.6]; Flavin-binding monooxygenase-like [PF00743.19]; NAD(P)-binding Rossmann-like domain [PF13450.6]; HI0933-like protein [PF03486.14]; Pyridine nucleotide-disulphide oxidoreductase [PF00070.27]; FAD binding domain [PF01494.19]; Thi4 family [PF01946.17]				0	d__Bacteria;p__Firmicutes_A;c__Clostridia;o__Lachnospirales;f__Lachnospiraceae;g__GCA-900066135;s__GCA-900066135 sp900066135	84.59
bin.2_scaffold_3889_9	bin.2	scaffold_3889	9	10595	10873	1	C		bhan:CGC63_07405 stress responsive protein	False	0.43799999999999994	75.0	5.41e-14								Stress responsive A/B Barrel Domain [PF07876.12]				0	d__Bacteria;p__Firmicutes_A;c__Clostridia;o__Lachnospirales;f__Lachnospiraceae;g__GCA-900066135;s__GCA-900066135 sp900066135	84.59
bin.2_scaffold_3889_10	bin.2	scaffold_3889	10	10891	11370	1	C	K00783	lacy:A4V08_08490 23S rRNA (pseudouridine(1915)-N(3))-methyltransferase RlmH; K00783	False	0.716	231.0	3.699999999999999e-67								Predicted SPOUT methyltransferase [PF02590.17]				0	d__Bacteria;p__Firmicutes_A;c__Clostridia;o__Lachnospirales;f__Lachnospiraceae;g__GCA-900066135;s__GCA-900066135 sp900066135	84.59
bin.2_scaffold_3889_11	bin.2	scaffold_3889	11	11433	12800	-1	A	K03308	lacy:A4V08_01900 sodium-dependent transporter; K03308	True	0.732	670.0	3.309999999999999e-213								Sodium:neurotransmitter symporter family [PF00209.18]				0	d__Bacteria;p__Firmicutes_A;c__Clostridia;o__Lachnospirales;f__Lachnospiraceae;g__GCA-900066135;s__GCA-900066135 sp900066135	84.59
bin.2_scaffold_3889_12	bin.2	scaffold_3889	12	12823	13080	-1	D														Protein of unknown function (DUF3006) [PF11213.8]				0	d__Bacteria;p__Firmicutes_A;c__Clostridia;o__Lachnospirales;f__Lachnospiraceae;g__GCA-900066135;s__GCA-900066135 sp900066135	84.59
bin.2_scaffold_3889_13	bin.2	scaffold_3889	13	13098	14120	-1	A		rim:ROI_10190 Predicted hydrolase (metallo-beta-lactamase superfamily)	True	0.5479999999999999	359.0	6.879999999999998e-108								Metallo-beta-lactamase superfamily [PF00753.27]; Beta-lactamase superfamily domain [PF12706.7]		sp|P39695|COMEC_BACSU ComE operon protein 3; Xh	Xh	0	d__Bacteria;p__Firmicutes_A;c__Clostridia;o__Lachnospirales;f__Lachnospiraceae;g__GCA-900066135;s__GCA-900066135 sp900066135	84.59
bin.2_scaffold_3889_14	bin.2	scaffold_3889	14	14271	14627	1	C		rob:CK5_19450 hypothetical protein	False	0.741	141.0	1.9599999999999997e-36												0	d__Bacteria;p__Firmicutes_A;c__Clostridia;o__Lachnospirales;f__Lachnospiraceae;g__GCA-900066135;s__GCA-900066135 sp900066135	84.59
bin.2_scaffold_3889_15	bin.2	scaffold_3889	15	14658	15614	1	A		bhan:CGC63_05140 diguanylate cyclase	True	0.649	394.0	2.5999999999999994e-120								Dihydrouridine synthase (Dus) [PF01207.17]				0	d__Bacteria;p__Firmicutes_A;c__Clostridia;o__Lachnospirales;f__Lachnospiraceae;g__GCA-900066135;s__GCA-900066135 sp900066135	84.59
bin.2_scaffold_3889_16	bin.2	scaffold_3889	16	15704	16207	1	C		esr:ES1_02810 hypothetical protein	False	0.45899999999999996	139.0	4.25e-35								PIN domain [PF18475.1]				0	d__Bacteria;p__Firmicutes_A;c__Clostridia;o__Lachnospirales;f__Lachnospiraceae;g__GCA-900066135;s__GCA-900066135 sp900066135	84.59
bin.2_scaffold_3891_1	bin.2	scaffold_3891	1	1	621	1	C	K01874	blau:DQQ01_14915 methionine--tRNA ligase; K01874	False	0.737	314.0	1.0299999999999997e-94								Putative tRNA binding domain [PF01588.20]				0	d__Bacteria;p__Firmicutes_A;c__Clostridia;o__Lachnospirales;f__Lachnospiraceae;g__GCA-900066135;s__GCA-900066135 sp900066135	84.59
bin.2_scaffold_3891_2	bin.2	scaffold_3891	2	701	2986	1	C		dor:Desor_3179 Ig-like domain-containing surface protein	False	0.21899999999999997	131.0	9.63e-28	MER0255370	U69	MER0255370 - family U69 unassigned peptidases (Zobellia galactanivorans) [U69.UPW]#U69#{peptidase unit: 916-1202}~source YP_004737180~	False	0.222	62.0	3.06e-08	BspA type Leucine rich repeat region (6 copies) [PF13306.6]; Bacterial Ig-like domain (group 2) [PF02368.18]; Cysteine-rich secretory protein family [PF00188.26]		REFSEQ conserved structural protein; Xu	Xu	0	d__Bacteria;p__Firmicutes_A;c__Clostridia;o__Lachnospirales;f__Lachnospiraceae;g__GCA-900066135;s__GCA-900066135 sp900066135	84.59
bin.2_scaffold_3891_3	bin.2	scaffold_3891	3	2983	3753	1	A	K03424	ehl:EHLA_0055 TatD deoxyribonuclease family signature 3.; K03424	True	0.71	364.0	3.009999999999999e-111								TatD related DNase [PF01026.21]				0	d__Bacteria;p__Firmicutes_A;c__Clostridia;o__Lachnospirales;f__Lachnospiraceae;g__GCA-900066135;s__GCA-900066135 sp900066135	84.59
bin.2_scaffold_3891_4	bin.2	scaffold_3891	4	3746	4615	1	A	K02528	rto:RTO_15000 dimethyladenosine transferase; K02528	True	0.7959999999999999	460.0	7.619999999999998e-144								Ribosomal RNA adenine dimethylase [PF00398.20]; Protein-L-isoaspartate(D-aspartate) O-methyltransferase (PCMT) [PF01135.19]				0	d__Bacteria;p__Firmicutes_A;c__Clostridia;o__Lachnospirales;f__Lachnospiraceae;g__GCA-900066135;s__GCA-900066135 sp900066135	84.59
bin.2_scaffold_3891_5	bin.2	scaffold_3891	5	4697	5857	-1	A		hsd:SD1D_1950 hypothetical protein	True	0.539	394.0	4.619999999999999e-119								ROK family [PF00480.20]				0	d__Bacteria;p__Firmicutes_A;c__Clostridia;o__Lachnospirales;f__Lachnospiraceae;g__GCA-900066135;s__GCA-900066135 sp900066135	84.59
bin.2_scaffold_3891_6	bin.2	scaffold_3891	6	5918	6679	-1	C		rum:CK1_22240 Predicted integral membrane protein	False	0.501	209.0	9.52e-58								Protein of unknown function, DUF624 [PF04854.14]				0	d__Bacteria;p__Firmicutes_A;c__Clostridia;o__Lachnospirales;f__Lachnospiraceae;g__GCA-900066135;s__GCA-900066135 sp900066135	84.59
bin.2_scaffold_3891_7	bin.2	scaffold_3891	7	6900	8291	1	A	K01893	cso:CLS_00810 asparaginyl-tRNA synthetase; K01893	True	0.872	839.0	7.739999999999996e-272								tRNA synthetases class II (D, K and N) [PF00152.20]; OB-fold nucleic acid binding domain [PF01336.25]		sp|P58693|SYN_CLOPE Asparagine--tRNA ligase; Xh	Xh	0	d__Bacteria;p__Firmicutes_A;c__Clostridia;o__Lachnospirales;f__Lachnospiraceae;g__GCA-900066135;s__GCA-900066135 sp900066135	84.59
bin.2_scaffold_3891_8	bin.2	scaffold_3891	8	8334	8423	1	E																		0	d__Bacteria;p__Firmicutes_A;c__Clostridia;o__Lachnospirales;f__Lachnospiraceae;g__GCA-900066135;s__GCA-900066135 sp900066135	84.59
bin.2_scaffold_3891_9	bin.2	scaffold_3891	9	8426	9121	1	C	K18349	arf:AR1Y2_2986 Vancomycin response regulator VanR; K18349	False	0.742	347.0	5.439999999999999e-106								Response regulator receiver domain [PF00072.24]; Transcriptional regulatory protein, C terminal [PF00486.28]				0	d__Bacteria;p__Firmicutes_A;c__Clostridia;o__Lachnospirales;f__Lachnospiraceae;g__GCA-900066135;s__GCA-900066135 sp900066135	84.59
bin.2_scaffold_3891_10	bin.2	scaffold_3891	10	9147	10295	1	A	K18350	arf:AR1Y2_2985 Sensor histidine kinase VanS; K18350	True	0.532	355.0	1.2099999999999997e-105								Histidine kinase-, DNA gyrase B-, and HSP90-like ATPase [PF02518.26]; His Kinase A (phospho-acceptor) domain [PF00512.25]; GHKL domain [PF14501.6]				0	d__Bacteria;p__Firmicutes_A;c__Clostridia;o__Lachnospirales;f__Lachnospiraceae;g__GCA-900066135;s__GCA-900066135 sp900066135	84.59
bin.2_scaffold_3891_11	bin.2	scaffold_3891	11	10292	11248	1	C	K08600	rob:CK5_22050 sortase, SrtB family; K08600	False	0.423	227.0	8.679999999999998e-63	MER0230027	C60B	MER0230027 - sortase B (Marvinbryantia formatexigens) [C60.002]#C60B#{peptidase unit: 32-287}~source EET58397~	False	0.486	258.0	3.9899999999999993e-75	Sortase domain [PF04203.13]				0	d__Bacteria;p__Firmicutes_A;c__Clostridia;o__Lachnospirales;f__Lachnospiraceae;g__GCA-900066135;s__GCA-900066135 sp900066135	84.59
bin.2_scaffold_3891_12	bin.2	scaffold_3891	12	11295	12011	1	A	K12410	cbol:CGC65_03145 NAD-dependent protein deacylase; K12410	True	0.7659999999999999	373.0	1.2999999999999995e-114								Sir2 family [PF02146.17]		sp|Q7VIN2|NPD_HELHP NAD-dependent protein deacylase; Xh	Xh	0	d__Bacteria;p__Firmicutes_A;c__Clostridia;o__Lachnospirales;f__Lachnospiraceae;g__GCA-900066135;s__GCA-900066135 sp900066135	84.59
bin.2_scaffold_3891_13	bin.2	scaffold_3891	13	12033	12221	1	C		lacy:A4V08_13515 hypothetical protein	False	0.873	113.0	5.59e-28								Bacterial protein of unknown function (DUF951) [PF06107.11]				0	d__Bacteria;p__Firmicutes_A;c__Clostridia;o__Lachnospirales;f__Lachnospiraceae;g__GCA-900066135;s__GCA-900066135 sp900066135	84.59
bin.2_scaffold_3891_14	bin.2	scaffold_3891	14	12414	14636	1	A	K03556	coo:CCU_14360 ATP-dependent transcriptional regulator; K03556	True	0.51	680.0	1.4099999999999995e-211												0	d__Bacteria;p__Firmicutes_A;c__Clostridia;o__Lachnospirales;f__Lachnospiraceae;g__GCA-900066135;s__GCA-900066135 sp900066135	84.59
bin.2_scaffold_3891_15	bin.2	scaffold_3891	15	14597	14833	1	C	K03556	coo:CCU_14360 ATP-dependent transcriptional regulator; K03556	False	0.615	96.0	7.51e-22								Bacterial regulatory proteins, luxR family [PF00196.19]				0	d__Bacteria;p__Firmicutes_A;c__Clostridia;o__Lachnospirales;f__Lachnospiraceae;g__GCA-900066135;s__GCA-900066135 sp900066135	84.59
bin.2_scaffold_3891_16	bin.2	scaffold_3891	16	14863	16095	1	C		emt:CPZ25_015550 hypothetical protein	False	0.3	178.0	1.11e-44												0	d__Bacteria;p__Firmicutes_A;c__Clostridia;o__Lachnospirales;f__Lachnospiraceae;g__GCA-900066135;s__GCA-900066135 sp900066135	84.59
bin.2_scaffold_3989_1	bin.2	scaffold_3989	1	93	326	1	E																		0	d__Bacteria;p__Firmicutes_A;c__Clostridia;o__Lachnospirales;f__Lachnospiraceae;g__GCA-900066135;s__GCA-900066135 sp900066135	84.59
bin.2_scaffold_3989_2	bin.2	scaffold_3989	2	569	2008	1	C		cpy:Cphy_3920 protein of unknown function UPF0118	False	0.465	323.0	2.4999999999999995e-93								AI-2E family transporter [PF01594.16]				0	d__Bacteria;p__Firmicutes_A;c__Clostridia;o__Lachnospirales;f__Lachnospiraceae;g__GCA-900066135;s__GCA-900066135 sp900066135	84.59
bin.2_scaffold_3989_3	bin.2	scaffold_3989	3	2742	5279	1	A		cthd:CDO33_10360 hypothetical protein	True	0.344	447.0	1.919999999999999e-130								Glycosyl hydrolases family 31 [PF01055.26]	GH31 alpha-glucosidase (EC 3.2.1.20); alpha-galactosidase (EC 3.2.1.22); alpha-mannosidase (EC 3.2.1.24); alpha-1,3-glucosidase (EC 3.2.1.84); sucrase-isomaltase (EC 3.2.1.48) (EC 3.2.1.10); alpha-xylosidase (EC 3.2.1.177); alpha-glucan lyase (EC 4.2.2.13); isomaltosyltransferase (EC 2.4.1.-); oligosaccharide alpha-1,4-glucosyltransferase (EC 2.4.1.161); sulfoquinovosidase (EC 3.2.1.-) [GH31]			0	d__Bacteria;p__Firmicutes_A;c__Clostridia;o__Lachnospirales;f__Lachnospiraceae;g__GCA-900066135;s__GCA-900066135 sp900066135	84.59
bin.2_scaffold_3989_4	bin.2	scaffold_3989	4	5373	6311	-1	C		eel:EUBELI_01420 Hypothetical protein	False	0.392	207.0	4.2299999999999995e-56								Putative transposase, YhgA-like [PF04754.12]				0	d__Bacteria;p__Firmicutes_A;c__Clostridia;o__Lachnospirales;f__Lachnospiraceae;g__GCA-900066135;s__GCA-900066135 sp900066135	84.59
bin.2_scaffold_3989_5	bin.2	scaffold_3989	5	6983	7726	-1	C	K22605	ag:EDN77529 baiA; 3alpha-hydroxycholanate dehydrogenase (NADP+) (EC:1.1.1.392); K22605	False	0.637	311.0	4.3099999999999995e-93								Enoyl-(Acyl carrier protein) reductase [PF13561.6]; short chain dehydrogenase [PF00106.25]; KR domain [PF08659.10]; NAD dependent epimerase/dehydratase family [PF01370.21]		sp|Q5UQM3|YR419_MIMIV Uncharacterized short-chain type dehydrogenase/reductase R419; Xh	Xh	0	d__Bacteria;p__Firmicutes_A;c__Clostridia;o__Lachnospirales;f__Lachnospiraceae;g__GCA-900066135;s__GCA-900066135 sp900066135	84.59
bin.2_scaffold_3989_6	bin.2	scaffold_3989	6	7943	8986	1	C		cls:CXIVA_07230 SoxR; predicted transcriptional regulator	False	0.311	156.0	3.1099999999999995e-38								MerR HTH family regulatory protein [PF13411.6]				0	d__Bacteria;p__Firmicutes_A;c__Clostridia;o__Lachnospirales;f__Lachnospiraceae;g__GCA-900066135;s__GCA-900066135 sp900066135	84.59
bin.2_scaffold_3989_7	bin.2	scaffold_3989	7	9068	10684	1	E																		0	d__Bacteria;p__Firmicutes_A;c__Clostridia;o__Lachnospirales;f__Lachnospiraceae;g__GCA-900066135;s__GCA-900066135 sp900066135	84.59
bin.2_scaffold_3989_8	bin.2	scaffold_3989	8	10754	13276	1	A	K03556	amij:EQM06_06895 hypothetical protein; K03556	True	0.431	636.0	9.569999999999996e-195								Bacterial regulatory proteins, luxR family [PF00196.19]				0	d__Bacteria;p__Firmicutes_A;c__Clostridia;o__Lachnospirales;f__Lachnospiraceae;g__GCA-900066135;s__GCA-900066135 sp900066135	84.59
bin.2_scaffold_3989_9	bin.2	scaffold_3989	9	13280	14059	-1	E																		0	d__Bacteria;p__Firmicutes_A;c__Clostridia;o__Lachnospirales;f__Lachnospiraceae;g__GCA-900066135;s__GCA-900066135 sp900066135	84.59
bin.2_scaffold_3989_10	bin.2	scaffold_3989	10	14168	15904	-1	C		lsj:LSJ_1600c putative exported protein	False	0.257	153.0	3.21e-35	MER0119416	C40	MER0119416 - family C40 unassigned peptidases (Clostridium sp. SS2/1) [C40.UPW]#C40#{peptidase unit: 264-366}~source EDS22222~	False	0.555	117.0	2.49e-25	NlpC/P60 family [PF00877.19]				0	d__Bacteria;p__Firmicutes_A;c__Clostridia;o__Lachnospirales;f__Lachnospiraceae;g__GCA-900066135;s__GCA-900066135 sp900066135	84.59
bin.2_scaffold_4011_1	bin.2	scaffold_4011	1	3	1145	1	A		csh:Closa_4146 conserved hypothetical protein	True	0.627	465.0	9.839999999999997e-144								VWA-like domain (DUF2201) [PF09967.9]; Putative metallopeptidase domain [PF13203.6]		REFSEQ hypothetical protein; Xu	Xu	1	d__Bacteria;p__Firmicutes_A;c__Clostridia;o__Lachnospirales;f__Lachnospiraceae;g__GCA-900066135;s__GCA-900066135 sp900066135	84.59
bin.2_scaffold_4011_2	bin.2	scaffold_4011	2	1246	2748	1	A		rob:CK5_34520 AAA domain (dynein-related subfamily).	True	0.6679999999999999	664.0	2.6799999999999984e-210								AAA domain (dynein-related subfamily) [PF07728.14]		sp|Q58294|RFCL_METJA Replication factor C large subunit; XhXr	Xr;Xh	0	d__Bacteria;p__Firmicutes_A;c__Clostridia;o__Lachnospirales;f__Lachnospiraceae;g__GCA-900066135;s__GCA-900066135 sp900066135	84.59
bin.2_scaffold_4011_3	bin.2	scaffold_4011	3	2874	3635	1	C		bprs:CK3_08960 hypothetical protein	False	0.465	207.0	8.559999999999999e-57								SseB protein N-terminal domain [PF07179.12]				0	d__Bacteria;p__Firmicutes_A;c__Clostridia;o__Lachnospirales;f__Lachnospiraceae;g__GCA-900066135;s__GCA-900066135 sp900066135	84.59
bin.2_scaffold_4011_4	bin.2	scaffold_4011	4	3657	4523	1	C		rto:RTO_26250 Predicted metal-dependent phosphoesterases (PHP family)	False	0.6779999999999999	345.0	6.199999999999998e-104								PHP domain [PF02811.19]; PHP-associated [PF13263.6]				0	d__Bacteria;p__Firmicutes_A;c__Clostridia;o__Lachnospirales;f__Lachnospiraceae;g__GCA-900066135;s__GCA-900066135 sp900066135	84.59
bin.2_scaffold_4011_5	bin.2	scaffold_4011	5	4526	4921	-1	C		cbol:CGC65_29085 hypothetical protein	False	0.515	133.0	1.95e-33												0	d__Bacteria;p__Firmicutes_A;c__Clostridia;o__Lachnospirales;f__Lachnospiraceae;g__GCA-900066135;s__GCA-900066135 sp900066135	84.59
bin.2_scaffold_4011_6	bin.2	scaffold_4011	6	4918	5439	-1	C		blau:DQQ01_06425 flavodoxin	False	0.613	208.0	8.449999999999998e-59								Flavodoxin domain [PF12641.7]; Flavodoxin domain [PF12724.7]				0	d__Bacteria;p__Firmicutes_A;c__Clostridia;o__Lachnospirales;f__Lachnospiraceae;g__GCA-900066135;s__GCA-900066135 sp900066135	84.59
bin.2_scaffold_4011_7	bin.2	scaffold_4011	7	5556	6293	-1	C		byl:A4V09_06810 tRNA 2-thiocytidine(32) synthetase TtcA	False	0.6990000000000001	341.0	2.1699999999999994e-103								PP-loop family [PF01171.20]				0	d__Bacteria;p__Firmicutes_A;c__Clostridia;o__Lachnospirales;f__Lachnospiraceae;g__GCA-900066135;s__GCA-900066135 sp900066135	84.59
bin.2_scaffold_4011_8	bin.2	scaffold_4011	8	6522	7454	1	C	K00847	obj:EIO64_01185 carbohydrate kinase; K00847	False	0.562	334.0	1.0599999999999997e-99								pfkB family carbohydrate kinase [PF00294.24]				0	d__Bacteria;p__Firmicutes_A;c__Clostridia;o__Lachnospirales;f__Lachnospiraceae;g__GCA-900066135;s__GCA-900066135 sp900066135	84.59
bin.2_scaffold_4011_9	bin.2	scaffold_4011	9	7517	7990	-1	C		ibu:IB211_00254c hypothetical protein	False	0.315	77.0	1.0300000000000002e-13								Domain of unknown function (DUF4358) [PF14270.6]				0	d__Bacteria;p__Firmicutes_A;c__Clostridia;o__Lachnospirales;f__Lachnospiraceae;g__GCA-900066135;s__GCA-900066135 sp900066135	84.59
bin.2_scaffold_4011_10	bin.2	scaffold_4011	10	8006	9049	-1	C		rus:RBI_I00459 hypothetical protein	False	0.36	123.0	7.9e-27								GDSL-like Lipase/Acylhydrolase family [PF13472.6]				0	d__Bacteria;p__Firmicutes_A;c__Clostridia;o__Lachnospirales;f__Lachnospiraceae;g__GCA-900066135;s__GCA-900066135 sp900066135	84.59
bin.2_scaffold_4011_11	bin.2	scaffold_4011	11	9192	10613	1	A	K19294	cpy:Cphy_0231 membrane bound O-acyl transferase MBOAT family protein; K19294	True	0.643	601.0	5.8399999999999974e-189								MBOAT, membrane-bound O-acyltransferase family [PF03062.19]				0	d__Bacteria;p__Firmicutes_A;c__Clostridia;o__Lachnospirales;f__Lachnospiraceae;g__GCA-900066135;s__GCA-900066135 sp900066135	84.59
bin.2_scaffold_4011_12	bin.2	scaffold_4011	12	10626	11819	1	C		cpy:Cphy_0232 conserved hypothetical protein	False	0.439	286.0	1.3199999999999999e-81								DHHW protein [PF14286.6]; SGNH hydrolase-like domain, acetyltransferase AlgX [PF16822.5]				0	d__Bacteria;p__Firmicutes_A;c__Clostridia;o__Lachnospirales;f__Lachnospiraceae;g__GCA-900066135;s__GCA-900066135 sp900066135	84.59
bin.2_scaffold_4011_13	bin.2	scaffold_4011	13	12333	13688	1	A	K10117	blau:DQQ01_14890 ABC transporter substrate-binding protein; K10117	True	0.705	597.0	5.209999999999998e-188								Bacterial extracellular solute-binding protein [PF01547.25]				0	d__Bacteria;p__Firmicutes_A;c__Clostridia;o__Lachnospirales;f__Lachnospiraceae;g__GCA-900066135;s__GCA-900066135 sp900066135	84.59
bin.2_scaffold_4011_14	bin.2	scaffold_4011	14	13793	14686	1	A	K10118	cle:Clole_3311 ABC-type transporter, integral membrane subunit; K10118	True	0.716	427.0	3.379999999999999e-132								Binding-protein-dependent transport system inner membrane component [PF00528.22]				0	d__Bacteria;p__Firmicutes_A;c__Clostridia;o__Lachnospirales;f__Lachnospiraceae;g__GCA-900066135;s__GCA-900066135 sp900066135	84.59
bin.2_scaffold_4011_15	bin.2	scaffold_4011	15	14692	15549	1	A	K10119	byl:A4V09_23160 ABC transporter permease; K10119	True	0.728	409.0	3.8599999999999987e-126								Binding-protein-dependent transport system inner membrane component [PF00528.22]				0	d__Bacteria;p__Firmicutes_A;c__Clostridia;o__Lachnospirales;f__Lachnospiraceae;g__GCA-900066135;s__GCA-900066135 sp900066135	84.59
bin.2_scaffold_4050_1	bin.2	scaffold_4050	1	36	1808	-1	A		fpa:FPR_17350 Response regulator containing CheY-like receiver, AAA-type ATPase, and DNA-binding domains	True	0.425	442.0	2.4099999999999993e-132								Propionate catabolism activator [PF06506.11]; Sigma-54 interaction domain [PF14532.6]; Sigma-54 interaction domain [PF00158.26]; Bacterial regulatory protein, Fis family [PF02954.19]				0	d__Bacteria;p__Firmicutes_A;c__Clostridia;o__Lachnospirales;f__Lachnospiraceae;g__GCA-900066135;s__GCA-900066135 sp900066135	84.59
bin.2_scaffold_4050_2	bin.2	scaffold_4050	2	2040	3602	1	A	K17318	pbd:PBOR_27840 hypothetical protein; K17318	True	0.49	471.0	1.5199999999999995e-143								Bacterial extracellular solute-binding protein [PF01547.25]				0	d__Bacteria;p__Firmicutes_A;c__Clostridia;o__Lachnospirales;f__Lachnospiraceae;g__GCA-900066135;s__GCA-900066135 sp900066135	84.59
bin.2_scaffold_4050_3	bin.2	scaffold_4050	3	3688	4656	1	A	K17319	paen:P40081_26745 sugar ABC transporter permease; K17319	True	0.669	392.0	1.0899999999999998e-119								Binding-protein-dependent transport system inner membrane component [PF00528.22]				0	d__Bacteria;p__Firmicutes_A;c__Clostridia;o__Lachnospirales;f__Lachnospiraceae;g__GCA-900066135;s__GCA-900066135 sp900066135	84.59
bin.2_scaffold_4050_4	bin.2	scaffold_4050	4	4671	5546	1	C	K17320	pbd:PBOR_27830 hypothetical protein; K17320	False	0.618	352.0	2.45e-106								Binding-protein-dependent transport system inner membrane component [PF00528.22]				0	d__Bacteria;p__Firmicutes_A;c__Clostridia;o__Lachnospirales;f__Lachnospiraceae;g__GCA-900066135;s__GCA-900066135 sp900066135	84.59
bin.2_scaffold_4050_5	bin.2	scaffold_4050	5	5563	6729	1	A		pri:PRIO_2253 hypothetical protein	True	0.7020000000000001	518.0	6.929999999999997e-162								BNR repeat-like domain [PF13088.6]; Sortilin, neurotensin receptor 3, [PF15902.5]	GH33 sialidase or neuraminidase (EC 3.2.1.18); trans-sialidase (EC 2.4.1.-); anhydrosialidase (EC 4.2.2.15); Kdo hydrolase (EC 3.2.1.-); 2-keto-3-deoxynononic acid hydrolase / KDNase (EC 3.2.1.-) [GH33]			0	d__Bacteria;p__Firmicutes_A;c__Clostridia;o__Lachnospirales;f__Lachnospiraceae;g__GCA-900066135;s__GCA-900066135 sp900066135	84.59
bin.2_scaffold_4050_6	bin.2	scaffold_4050	6	6748	7902	1	A		era:ERE_18900 Alcohol dehydrogenase, class IV	True	0.731	564.0	5.949999999999997e-178								Iron-containing alcohol dehydrogenase [PF00465.19]; Iron-containing alcohol dehydrogenase [PF13685.6]				0	d__Bacteria;p__Firmicutes_A;c__Clostridia;o__Lachnospirales;f__Lachnospiraceae;g__GCA-900066135;s__GCA-900066135 sp900066135	84.59
bin.2_scaffold_4050_7	bin.2	scaffold_4050	7	7915	8973	1	A	K22024	ere:EUBREC_1204 4-hydroxythreonine-4-phosphate dehydrogenase; K22024	True	0.81	574.0	3.9199999999999984e-182								Pyridoxal phosphate biosynthetic protein PdxA [PF04166.12]				0	d__Bacteria;p__Firmicutes_A;c__Clostridia;o__Lachnospirales;f__Lachnospiraceae;g__GCA-900066135;s__GCA-900066135 sp900066135	84.59
bin.2_scaffold_4050_8	bin.2	scaffold_4050	8	8987	10282	1	A	K22129	bpro:PMF13cell1_02618 hypothetical protein; K22129	True	0.503	391.0	3.499999999999999e-117								Sugar-binding N-terminal domain [PF07005.11]; Nucleotide-binding C-terminal domain [PF17042.5]				0	d__Bacteria;p__Firmicutes_A;c__Clostridia;o__Lachnospirales;f__Lachnospiraceae;g__GCA-900066135;s__GCA-900066135 sp900066135	84.59
bin.2_scaffold_4050_9	bin.2	scaffold_4050	9	10285	11181	1	A	K01714	lacy:A4V08_10350 dihydrodipicolinate synthase family protein; K01714	True	0.782	474.0	1.3599999999999996e-148								Dihydrodipicolinate synthetase family [PF00701.22]				0	d__Bacteria;p__Firmicutes_A;c__Clostridia;o__Lachnospirales;f__Lachnospiraceae;g__GCA-900066135;s__GCA-900066135 sp900066135	84.59
bin.2_scaffold_4050_10	bin.2	scaffold_4050	10	11533	11745	1	E																		0	d__Bacteria;p__Firmicutes_A;c__Clostridia;o__Lachnospirales;f__Lachnospiraceae;g__GCA-900066135;s__GCA-900066135 sp900066135	84.59
bin.2_scaffold_4050_11	bin.2	scaffold_4050	11	11970	12977	1	C	K02016	ibu:IB211_01371c ABC transporter (iron B12 siderophore hemin), periplasmic substrate-binding component; K02016	False	0.361	200.0	3.5100000000000006e-53								Periplasmic binding protein [PF01497.18]				0	d__Bacteria;p__Firmicutes_A;c__Clostridia;o__Lachnospirales;f__Lachnospiraceae;g__GCA-900066135;s__GCA-900066135 sp900066135	84.59
bin.2_scaffold_4050_12	bin.2	scaffold_4050	12	12996	14066	1	C	K02015	hpk:Hprae_0051 transport system permease protein; K02015	False	0.436	271.0	4.149999999999999e-77								FecCD transport family [PF01032.18]				0	d__Bacteria;p__Firmicutes_A;c__Clostridia;o__Lachnospirales;f__Lachnospiraceae;g__GCA-900066135;s__GCA-900066135 sp900066135	84.59
bin.2_scaffold_4050_13	bin.2	scaffold_4050	13	14056	14838	1	C	K02013	dmi:Desmer_0556 ABC-type cobalamin/Fe3+-siderophore transport system, ATPase component; K02013	False	0.465	204.0	1.0099999999999997e-55								ABC transporter [PF00005.27]				0	d__Bacteria;p__Firmicutes_A;c__Clostridia;o__Lachnospirales;f__Lachnospiraceae;g__GCA-900066135;s__GCA-900066135 sp900066135	84.59
bin.2_scaffold_4050_14	bin.2	scaffold_4050	14	14968	15669	1	C		cpy:Cphy_3002 cell wall hydrolase SleB	False	0.382	83.0	8.940000000000001e-15								Bacterial SH3 domain [PF08239.11]				0	d__Bacteria;p__Firmicutes_A;c__Clostridia;o__Lachnospirales;f__Lachnospiraceae;g__GCA-900066135;s__GCA-900066135 sp900066135	84.59
bin.2_scaffold_4050_15	bin.2	scaffold_4050	15	15644	16195	1	C	K01449	rto:RTO_08780 Cell Wall Hydrolase.; K01449	False	0.564	127.0	1.88e-30	MER0274317	M23B	MER0274317 - subfamily M23B non-peptidase homologues (Roseburia hominis) [M23.UNB]#M23B#{peptidase unit: 48-330}~source YP_004837606~	False	0.591	64.0	2.11e-10	Cell Wall Hydrolase [PF07486.12]		REFSEQ hypothetical protein; Xu	Xu	0	d__Bacteria;p__Firmicutes_A;c__Clostridia;o__Lachnospirales;f__Lachnospiraceae;g__GCA-900066135;s__GCA-900066135 sp900066135	84.59
bin.2_scaffold_4050_16	bin.2	scaffold_4050	16	16288	17358	1	A	K07566	byl:A4V09_13380 threonylcarbamoyl-AMP synthase; K07566	True	0.6890000000000001	461.0	5.889999999999999e-143								Telomere recombination [PF01300.18]; Putative GTP-binding controlling metal-binding [PF03481.13]				0	d__Bacteria;p__Firmicutes_A;c__Clostridia;o__Lachnospirales;f__Lachnospiraceae;g__GCA-900066135;s__GCA-900066135 sp900066135	84.59
bin.2_scaffold_4050_17	bin.2	scaffold_4050	17	17345	17806	1	C	K01104	rim:ROI_34050 Protein-tyrosine-phosphatase; K01104	False	0.465	130.0	4.559999999999999e-32								Low molecular weight phosphotyrosine protein phosphatase [PF01451.21]				0	d__Bacteria;p__Firmicutes_A;c__Clostridia;o__Lachnospirales;f__Lachnospiraceae;g__GCA-900066135;s__GCA-900066135 sp900066135	84.59
bin.2_scaffold_4050_18	bin.2	scaffold_4050	18	17800	18231	1	C	K01808	rum:CK1_36120 ribose-5-phosphate isomerase; K01808	False	0.799	235.0	1.0199999999999998e-68								Ribose/Galactose Isomerase [PF02502.18]				0	d__Bacteria;p__Firmicutes_A;c__Clostridia;o__Lachnospirales;f__Lachnospiraceae;g__GCA-900066135;s__GCA-900066135 sp900066135	84.59
bin.2_scaffold_4050_19	bin.2	scaffold_4050	19	18258	19205	1	A	K03924	cct:CC1_22950 MoxR-like ATPases; K03924	True	0.6609999999999999	407.0	7.049999999999998e-125								ATPase family associated with various cellular activities (AAA) [PF07726.11]; AAA domain (dynein-related subfamily) [PF07728.14]; AAA lid domain [PF17863.1]; MCM P-loop domain [PF00493.23]; Magnesium chelatase, subunit ChlI [PF01078.21]				0	d__Bacteria;p__Firmicutes_A;c__Clostridia;o__Lachnospirales;f__Lachnospiraceae;g__GCA-900066135;s__GCA-900066135 sp900066135	84.59
bin.2_scaffold_4050_20	bin.2	scaffold_4050	20	19209	20297	1	C		coo:CCU_13820 Uncharacterized conserved protein (some members contain a von Willebrand factor type A (vWA) domain)	False	0.282	140.0	1.3e-32								Protein of unknown function DUF58 [PF01882.18]				0	d__Bacteria;p__Firmicutes_A;c__Clostridia;o__Lachnospirales;f__Lachnospiraceae;g__GCA-900066135;s__GCA-900066135 sp900066135	84.59
bin.2_scaffold_4050_21	bin.2	scaffold_4050	21	20294	22063	1	C		bpro:PMF13cell1_03427 tgpA_2; Protein-glutamine gamma-glutamyltransferase	False	0.268	137.0	5.1199999999999996e-30								Transglutaminase-like superfamily [PF01841.19]				0	d__Bacteria;p__Firmicutes_A;c__Clostridia;o__Lachnospirales;f__Lachnospiraceae;g__GCA-900066135;s__GCA-900066135 sp900066135	84.59
bin.2_scaffold_4050_22	bin.2	scaffold_4050	22	22145	22453	1	C		rob:CK5_33120 Rhodanese-related sulfurtransferase	False	0.56	102.0	1.99e-23								Rhodanese-like domain [PF00581.20]				0	d__Bacteria;p__Firmicutes_A;c__Clostridia;o__Lachnospirales;f__Lachnospiraceae;g__GCA-900066135;s__GCA-900066135 sp900066135	84.59
bin.2_scaffold_4050_23	bin.2	scaffold_4050	23	22527	23093	1	C	K07095	rob:CK5_33130 phosphoesterase, MJ0936 family; K07095	False	0.848	318.0	1.3999999999999997e-96								Calcineurin-like phosphoesterase superfamily domain [PF12850.7]; Calcineurin-like phosphoesterase [PF00149.28]				0	d__Bacteria;p__Firmicutes_A;c__Clostridia;o__Lachnospirales;f__Lachnospiraceae;g__GCA-900066135;s__GCA-900066135 sp900066135	84.59
bin.2_scaffold_4050_24	bin.2	scaffold_4050	24	23090	24250	1	A	K07444	bhan:CGC63_01825 class I SAM-dependent RNA methyltransferase; K07444	True	0.7909999999999999	618.0	8.839999999999997e-197								Putative RNA methylase family UPF0020 [PF01170.18]; N-6 DNA Methylase [PF02384.16]; THUMP domain [PF02926.17]; Methyltransferase small domain [PF05175.14]				0	d__Bacteria;p__Firmicutes_A;c__Clostridia;o__Lachnospirales;f__Lachnospiraceae;g__GCA-900066135;s__GCA-900066135 sp900066135	84.59
bin.2_scaffold_4050_25	bin.2	scaffold_4050	25	24247	25626	1	A		rho:RHOM_02935 cell surface protein	True	0.5920000000000001	445.0	1.7499999999999993e-135	MER0428545	C01A	MER0428545 - subfamily C1A unassigned peptidases (Marvinbryantia formatexigens) [C01.UPA]#C01A#{peptidase unit: 49-294}~source ZP_05346663~	False	0.6409999999999999	304.0	1.7999999999999997e-88	Lectin like domain [PF18560.1]; Papain family cysteine protease [PF00112.23]		sp|Q91CL9|CATV_NPVAP Viral cathepsin; Xh	Xh	0	d__Bacteria;p__Firmicutes_A;c__Clostridia;o__Lachnospirales;f__Lachnospiraceae;g__GCA-900066135;s__GCA-900066135 sp900066135	84.59
bin.2_scaffold_4050_26	bin.2	scaffold_4050	26	25640	26251	1	C	K02428	blab:EYS05_09875 XTP/dITP diphosphatase; K02428	False	0.731	289.0	3.799999999999999e-86								Ham1 family [PF01725.16]				0	d__Bacteria;p__Firmicutes_A;c__Clostridia;o__Lachnospirales;f__Lachnospiraceae;g__GCA-900066135;s__GCA-900066135 sp900066135	84.59
bin.2_scaffold_4050_27	bin.2	scaffold_4050	27	26248	26727	1	C	K07095	rix:RO1_20330 phosphoesterase, MJ0936 family; K07095	False	0.6729999999999999	215.0	1.5399999999999998e-61								Calcineurin-like phosphoesterase superfamily domain [PF12850.7]; Calcineurin-like phosphoesterase [PF00149.28]				0	d__Bacteria;p__Firmicutes_A;c__Clostridia;o__Lachnospirales;f__Lachnospiraceae;g__GCA-900066135;s__GCA-900066135 sp900066135	84.59
bin.2_scaffold_4137_1	bin.2	scaffold_4137	1	3	1010	1	A	K04517	rto:RTO_04730 Prephenate dehydrogenase; K04517	True	0.5870000000000001	380.0	3.249999999999999e-115								Prephenate dehydrogenase [PF02153.17]				0	d__Bacteria;p__Firmicutes_A;c__Clostridia;o__Lachnospirales;f__Lachnospiraceae;g__GCA-900066135;s__GCA-900066135 sp900066135	84.59
bin.2_scaffold_4137_2	bin.2	scaffold_4137	2	1094	2380	1	A	K00800	blau:DQQ01_08235 aroA; 3-phosphoshikimate 1-carboxyvinyltransferase; K00800	True	0.687	582.0	1.5799999999999997e-183								EPSP synthase (3-phosphoshikimate 1-carboxyvinyltransferase) [PF00275.20]				0	d__Bacteria;p__Firmicutes_A;c__Clostridia;o__Lachnospirales;f__Lachnospiraceae;g__GCA-900066135;s__GCA-900066135 sp900066135	84.59
bin.2_scaffold_4137_3	bin.2	scaffold_4137	3	2325	2807	-1	C	K07107	cso:CLS_19160 conserved hypothetical protein TIGR00051; K07107	False	0.682	181.0	1.83e-49								Thioesterase-like superfamily [PF13279.6]; Acyl-ACP thioesterase [PF01643.17]				0	d__Bacteria;p__Firmicutes_A;c__Clostridia;o__Lachnospirales;f__Lachnospiraceae;g__GCA-900066135;s__GCA-900066135 sp900066135	84.59
bin.2_scaffold_4137_4	bin.2	scaffold_4137	4	3089	4126	-1	A	K07568	byl:A4V09_08365 tRNA preQ1(34) S-adenosylmethionine ribosyltransferase-isomerase QueA; K07568	True	0.83	587.0	1.1999999999999998e-186								Queuosine biosynthesis protein [PF02547.15]				0	d__Bacteria;p__Firmicutes_A;c__Clostridia;o__Lachnospirales;f__Lachnospiraceae;g__GCA-900066135;s__GCA-900066135 sp900066135	84.59
bin.2_scaffold_4137_5	bin.2	scaffold_4137	5	4144	4752	-1	C		byl:A4V09_08370 histidine phosphatase family protein	False	0.556	216.0	4.0199999999999994e-61								Histidine phosphatase superfamily (branch 1) [PF00300.22]				0	d__Bacteria;p__Firmicutes_A;c__Clostridia;o__Lachnospirales;f__Lachnospiraceae;g__GCA-900066135;s__GCA-900066135 sp900066135	84.59
bin.2_scaffold_4137_6	bin.2	scaffold_4137	6	4764	7181	-1	A	K01890	bpro:PMF13cell1_03633 pheT; Phenylalanine--tRNA ligase beta subunit; K01890	True	0.8009999999999999	1321.0	0.0								B3/4 domain [PF03483.17]; Phenylalanyl tRNA synthetase beta chain CLM domain [PF17759.1]; Ferredoxin-fold anticodon binding domain [PF03147.14]; Putative tRNA binding domain [PF01588.20]; tRNA synthetase B5 domain [PF03484.15]				0	d__Bacteria;p__Firmicutes_A;c__Clostridia;o__Lachnospirales;f__Lachnospiraceae;g__GCA-900066135;s__GCA-900066135 sp900066135	84.59
bin.2_scaffold_4137_7	bin.2	scaffold_4137	7	7198	8220	-1	A	K01889	rto:RTO_03810 phenylalanyl-tRNA synthetase, alpha subunit; K01889	True	0.852	599.0	3.979999999999998e-191								tRNA synthetases class II core domain (F) [PF01409.20]; Aminoacyl tRNA synthetase class II, N-terminal domain [PF02912.18]				0	d__Bacteria;p__Firmicutes_A;c__Clostridia;o__Lachnospirales;f__Lachnospiraceae;g__GCA-900066135;s__GCA-900066135 sp900066135	84.59
bin.2_scaffold_4137_8	bin.2	scaffold_4137	8	8555	9376	-1	C	K07058	bpro:PMF13cell1_03631 hypothetical protein; K07058	False	0.473	230.0	1.7299999999999998e-64								Virulence factor BrkB [PF03631.15]				0	d__Bacteria;p__Firmicutes_A;c__Clostridia;o__Lachnospirales;f__Lachnospiraceae;g__GCA-900066135;s__GCA-900066135 sp900066135	84.59
bin.2_scaffold_4137_9	bin.2	scaffold_4137	9	9327	10718	-1	C	K06381	bpro:PMF13cell1_03630 lytB; Amidase enhancer; K06381	False	0.35600000000000004	242.0	8.439999999999999e-66								Stage II sporulation protein [PF08486.10]				0	d__Bacteria;p__Firmicutes_A;c__Clostridia;o__Lachnospirales;f__Lachnospiraceae;g__GCA-900066135;s__GCA-900066135 sp900066135	84.59
bin.2_scaffold_4137_10	bin.2	scaffold_4137	10	10837	11892	-1	A	K01785	bpro:PMF13cell1_03628 mro; Aldose 1-epimerase; K01785	True	0.556	376.0	2.0299999999999995e-113								Aldose 1-epimerase [PF01263.20]				0	d__Bacteria;p__Firmicutes_A;c__Clostridia;o__Lachnospirales;f__Lachnospiraceae;g__GCA-900066135;s__GCA-900066135 sp900066135	84.59
bin.2_scaffold_4137_11	bin.2	scaffold_4137	11	12267	13754	-1	A	K01733	rho:RHOM_08010 threonine synthase; K01733	True	0.735	735.0	4.059999999999998e-235								Threonine synthase N terminus [PF14821.6]; Pyridoxal-phosphate dependent enzyme [PF00291.25]				0	d__Bacteria;p__Firmicutes_A;c__Clostridia;o__Lachnospirales;f__Lachnospiraceae;g__GCA-900066135;s__GCA-900066135 sp900066135	84.59
bin.2_scaffold_4137_12	bin.2	scaffold_4137	12	13709	13978	-1	E																		0	d__Bacteria;p__Firmicutes_A;c__Clostridia;o__Lachnospirales;f__Lachnospiraceae;g__GCA-900066135;s__GCA-900066135 sp900066135	84.59
bin.2_scaffold_4137_13	bin.2	scaffold_4137	13	13923	14813	-1	C	K01449	bpro:PMF13cell1_03624 sleB_2; Spore cortex-lytic enzyme; K01449	False	0.39299999999999996	179.0	1.3599999999999999e-46								Cell Wall Hydrolase [PF07486.12]		REFSEQ hypothetical protein; Xu	Xu	0	d__Bacteria;p__Firmicutes_A;c__Clostridia;o__Lachnospirales;f__Lachnospiraceae;g__GCA-900066135;s__GCA-900066135 sp900066135	84.59
bin.2_scaffold_4137_14	bin.2	scaffold_4137	14	15149	15397	-1	E																		0	d__Bacteria;p__Firmicutes_A;c__Clostridia;o__Lachnospirales;f__Lachnospiraceae;g__GCA-900066135;s__GCA-900066135 sp900066135	84.59
bin.2_scaffold_4230_1	bin.2	scaffold_4230	1	213	1301	-1	A	K02647	rix:RO1_16330 transcriptional regulator, CdaR family; K02647	True	0.77	569.0	2.699999999999999e-180								PucR C-terminal helix-turn-helix domain [PF13556.6]; GGDEF-like domain [PF17853.1]				0	d__Bacteria;p__Firmicutes_A;c__Clostridia;o__Lachnospirales;f__Lachnospiraceae;g__GCA-900066135;s__GCA-900066135 sp900066135	84.59
bin.2_scaffold_4230_2	bin.2	scaffold_4230	2	1460	2113	-1	C	K05946	rix:RO1_16300 Teichoic acid biosynthesis proteins; K05946	False	0.313	105.0	1.81e-22								Glycosyl transferase WecB/TagA/CpsF family [PF03808.13]				0	d__Bacteria;p__Firmicutes_A;c__Clostridia;o__Lachnospirales;f__Lachnospiraceae;g__GCA-900066135;s__GCA-900066135 sp900066135	84.59
bin.2_scaffold_4230_3	bin.2	scaffold_4230	3	2250	4376	-1	A	K01915	rix:RO1_24860 Uncharacterized protein related to glutamine synthetase; K01915	True	0.7879999999999999	1137.0	0.0								Glutamine synthetase type III N terminal [PF12437.8]; Glutamine synthetase C-terminal domain [PF18318.1]; Glutamine synthetase, catalytic domain [PF00120.24]				0	d__Bacteria;p__Firmicutes_A;c__Clostridia;o__Lachnospirales;f__Lachnospiraceae;g__GCA-900066135;s__GCA-900066135 sp900066135	84.59
bin.2_scaffold_4230_4	bin.2	scaffold_4230	4	4466	5344	-1	A	K01624	rob:CK5_21960 fructose-1,6-bisphosphate aldolase, class II, various bacterial and amitochondriate protist; K01624	True	0.9059999999999999	545.0	3.309999999999999e-173								Fructose-bisphosphate aldolase class-II [PF01116.20]				0	d__Bacteria;p__Firmicutes_A;c__Clostridia;o__Lachnospirales;f__Lachnospiraceae;g__GCA-900066135;s__GCA-900066135 sp900066135	84.59
bin.2_scaffold_4230_5	bin.2	scaffold_4230	5	5356	5469	-1	E																		0	d__Bacteria;p__Firmicutes_A;c__Clostridia;o__Lachnospirales;f__Lachnospiraceae;g__GCA-900066135;s__GCA-900066135 sp900066135	84.59
bin.2_scaffold_4230_6	bin.2	scaffold_4230	6	5469	6365	-1	A		byl:A4V09_15440 diacylglycerol kinase	True	0.617	354.0	6.879999999999999e-107								Diacylglycerol kinase catalytic domain [PF00781.24]				0	d__Bacteria;p__Firmicutes_A;c__Clostridia;o__Lachnospirales;f__Lachnospiraceae;g__GCA-900066135;s__GCA-900066135 sp900066135	84.59
bin.2_scaffold_4230_7	bin.2	scaffold_4230	7	6581	7405	-1	C	K23989	prd:F7984_17475 SH3 domain-containing protein; K23989	False	0.341	77.0	2.65e-12								Bacterial SH3 domain [PF08239.11]				0	d__Bacteria;p__Firmicutes_A;c__Clostridia;o__Lachnospirales;f__Lachnospiraceae;g__GCA-900066135;s__GCA-900066135 sp900066135	84.59
bin.2_scaffold_4230_8	bin.2	scaffold_4230	8	7589	10771	-1	A	K01421	ral:Rumal_1060 hypothetical protein; K01421	True	0.311	542.0	1.1999999999999997e-159												0	d__Bacteria;p__Firmicutes_A;c__Clostridia;o__Lachnospirales;f__Lachnospiraceae;g__GCA-900066135;s__GCA-900066135 sp900066135	84.59
bin.2_scaffold_4230_9	bin.2	scaffold_4230	9	10958	11620	1	C		bhan:CGC63_00800 TetR/AcrR family transcriptional regulator	False	0.622	242.0	1.1299999999999998e-69								Bacterial regulatory proteins, tetR family [PF00440.23]				0	d__Bacteria;p__Firmicutes_A;c__Clostridia;o__Lachnospirales;f__Lachnospiraceae;g__GCA-900066135;s__GCA-900066135 sp900066135	84.59
bin.2_scaffold_4230_10	bin.2	scaffold_4230	10	11699	14098	-1	A	K02004	rob:CK5_16920 ABC-type transport system, involved in lipoprotein release, permease component; K02004	True	0.545	805.0	1.1399999999999996e-253												0	d__Bacteria;p__Firmicutes_A;c__Clostridia;o__Lachnospirales;f__Lachnospiraceae;g__GCA-900066135;s__GCA-900066135 sp900066135	84.59
bin.2_scaffold_4230_11	bin.2	scaffold_4230	11	14061	14759	-1	A	K02003	rus:RBI_I00826 ABC transporter ATP-binding protein; K02003	True	0.83	399.0	9.089999999999997e-124								ABC transporter [PF00005.27]; Zinc-uptake complex component A periplasmic [PF01297.17]; RecF/RecN/SMC N terminal domain [PF02463.19]				0	d__Bacteria;p__Firmicutes_A;c__Clostridia;o__Lachnospirales;f__Lachnospiraceae;g__GCA-900066135;s__GCA-900066135 sp900066135	84.59
bin.2_scaffold_4230_12	bin.2	scaffold_4230	12	15015	15131	-1	C	K01610	rum:CK1_21490 phosphoenolpyruvate carboxykinase (ATP); K01610	False	0.883	72.0	2.56e-14												0	d__Bacteria;p__Firmicutes_A;c__Clostridia;o__Lachnospirales;f__Lachnospiraceae;g__GCA-900066135;s__GCA-900066135 sp900066135	84.59
bin.2_scaffold_4251_1	bin.2	scaffold_4251	1	3	923	1	A	K07391	blab:EYS05_12090 ATP-binding protein; K07391	True	0.611	365.0	1.4499999999999998e-110	MER0221815	S16	MER0221815 - family S16 non-peptidase homologues (Clostridium saccharolyticum) [S16.UNW]#S16#{peptidase unit: 4-418}~source YP_003822048~	False	0.65	276.0	2.5299999999999993e-81	Magnesium chelatase, subunit ChlI [PF01078.21]; Magnesium chelatase, subunit ChlI C-terminal [PF13335.6]; AAA domain (dynein-related subfamily) [PF07728.14]; Sigma-54 interaction domain [PF00158.26]; MCM P-loop domain [PF00493.23]				0	d__Bacteria;p__Firmicutes_A;c__Clostridia;o__Lachnospirales;f__Lachnospiraceae;g__GCA-900066135;s__GCA-900066135 sp900066135	84.59
bin.2_scaffold_4251_2	bin.2	scaffold_4251	2	937	2025	1	C	K04096	cso:CLS_24170 DNA protecting protein DprA; K04096	False	0.425	271.0	5.1999999999999995e-77								DNA recombination-mediator protein A [PF02481.15]				0	d__Bacteria;p__Firmicutes_A;c__Clostridia;o__Lachnospirales;f__Lachnospiraceae;g__GCA-900066135;s__GCA-900066135 sp900066135	84.59
bin.2_scaffold_4251_3	bin.2	scaffold_4251	3	2081	4147	1	A	K03168	rto:RTO_15660 DNA topoisomerase I; K03168	True	0.7929999999999999	1114.0	0.0								DNA topoisomerase [PF01131.20]; Toprim domain [PF01751.22]; Topoisomerase DNA binding C4 zinc finger [PF01396.19]		sp|Q5UQB5|TOP1P_MIMIV DNA topoisomerase 1 type prokaryotic; XhXs	Xs;Xh	0	d__Bacteria;p__Firmicutes_A;c__Clostridia;o__Lachnospirales;f__Lachnospiraceae;g__GCA-900066135;s__GCA-900066135 sp900066135	84.59
bin.2_scaffold_4251_4	bin.2	scaffold_4251	4	4273	5052	1	A	K03706	byl:A4V09_14980 GTP-sensing pleiotropic transcriptional regulator CodY; K03706	True	0.825	440.0	1.3399999999999999e-137								CodY GAF-like domain [PF06018.14]; CodY helix-turn-helix domain [PF08222.11]				0	d__Bacteria;p__Firmicutes_A;c__Clostridia;o__Lachnospirales;f__Lachnospiraceae;g__GCA-900066135;s__GCA-900066135 sp900066135	84.59
bin.2_scaffold_4251_5	bin.2	scaffold_4251	5	5052	5204	1	E																		0	d__Bacteria;p__Firmicutes_A;c__Clostridia;o__Lachnospirales;f__Lachnospiraceae;g__GCA-900066135;s__GCA-900066135 sp900066135	84.59
bin.2_scaffold_4251_6	bin.2	scaffold_4251	6	5328	5612	1	C	K04078	rix:RO1_09000 Co-chaperonin GroES (HSP10); K04078	False	0.821	161.0	4.539999999999999e-44								Chaperonin 10 Kd subunit [PF00166.21]		sp|Q3YUJ8|CH10_SHISS 10 kDa chaperonin; Xu	Xu	0	d__Bacteria;p__Firmicutes_A;c__Clostridia;o__Lachnospirales;f__Lachnospiraceae;g__GCA-900066135;s__GCA-900066135 sp900066135	84.59
bin.2_scaffold_4251_7	bin.2	scaffold_4251	7	5632	7257	1	A	K04077	eel:EUBELI_00520 chaperonin GroEL; K04077	True	0.7929999999999999	880.0	3.049999999999998e-284								TCP-1/cpn60 chaperonin family [PF00118.24]		sp|A0M7D9|CH60_GRAFK 60 kDa chaperonin; Xh	Xh	0	d__Bacteria;p__Firmicutes_A;c__Clostridia;o__Lachnospirales;f__Lachnospiraceae;g__GCA-900066135;s__GCA-900066135 sp900066135	84.59
bin.2_scaffold_4251_8	bin.2	scaffold_4251	8	7466	7969	1	C		byl:A4V09_14965 hypothetical protein	False	0.479	147.0	1.47e-37												0	d__Bacteria;p__Firmicutes_A;c__Clostridia;o__Lachnospirales;f__Lachnospiraceae;g__GCA-900066135;s__GCA-900066135 sp900066135	84.59
bin.2_scaffold_4251_9	bin.2	scaffold_4251	9	8067	9134	1	C	K04023	ruk:A4V00_16080 ethanolamine utilization protein EutH; K04023	False	0.531	341.0	2.3899999999999992e-101								Ethanolamine utilisation protein, EutH [PF04346.12]				0	d__Bacteria;p__Firmicutes_A;c__Clostridia;o__Lachnospirales;f__Lachnospiraceae;g__GCA-900066135;s__GCA-900066135 sp900066135	84.59
bin.2_scaffold_4251_10	bin.2	scaffold_4251	10	9371	10399	1	A		bhu:bhn_I0645 oxidoreductase aldo/keto reductase family	True	0.748	522.0	2.809999999999999e-164								Aldo/keto reductase family [PF00248.21]; 4Fe-4S dicluster domain [PF13534.6]				0	d__Bacteria;p__Firmicutes_A;c__Clostridia;o__Lachnospirales;f__Lachnospiraceae;g__GCA-900066135;s__GCA-900066135 sp900066135	84.59
bin.2_scaffold_4251_11	bin.2	scaffold_4251	11	10416	11618	1	A	K06969	bpro:PMF13cell1_02527 rlmI; Ribosomal RNA large subunit methyltransferase I; K06969	True	0.802	653.0	1.5399999999999993e-208								S-adenosylmethionine-dependent methyltransferase [PF10672.9]; PUA-like domain [PF17785.1]; Conserved hypothetical protein 95 [PF03602.15]; Met-10+ like-protein [PF02475.16]; Methyltransferase small domain [PF05175.14]; RNA cap guanine-N2 methyltransferase [PF09445.10]; Ribosomal protein L11 methyltransferase (PrmA) [PF06325.13]; Putative RNA methylase family UPF0020 [PF01170.18]; Methyltransferase domain [PF13847.6]; O-methyltransferase [PF01596.17]; N2,N2-dimethylguanosine tRNA methyltransferase [PF02005.16]				0	d__Bacteria;p__Firmicutes_A;c__Clostridia;o__Lachnospirales;f__Lachnospiraceae;g__GCA-900066135;s__GCA-900066135 sp900066135	84.59
bin.2_scaffold_4251_12	bin.2	scaffold_4251	12	11794	12819	-1	A	K03484	rto:RTO_06890 transcriptional regulator, LacI family; K03484	True	0.907	647.0	8.449999999999997e-208								Periplasmic binding proteins and sugar binding domain of LacI family [PF00532.21]; Periplasmic binding protein-like domain [PF13377.6]; Periplasmic binding protein domain [PF13407.6]; Bacterial regulatory proteins, lacI family [PF00356.21]				0	d__Bacteria;p__Firmicutes_A;c__Clostridia;o__Lachnospirales;f__Lachnospiraceae;g__GCA-900066135;s__GCA-900066135 sp900066135	84.59
bin.2_scaffold_4251_13	bin.2	scaffold_4251	13	13054	13992	1	A	K17319	rto:RTO_06880 carbohydrate ABC transporter membrane protein 1, CUT1 family (TC 3.A.1.1.-); K17319	True	0.892	582.0	1.5699999999999993e-185								Binding-protein-dependent transport system inner membrane component [PF00528.22]				0	d__Bacteria;p__Firmicutes_A;c__Clostridia;o__Lachnospirales;f__Lachnospiraceae;g__GCA-900066135;s__GCA-900066135 sp900066135	84.59
bin.2_scaffold_4251_14	bin.2	scaffold_4251	14	13973	14905	1	A	K17320	rto:RTO_06870 carbohydrate ABC transporter membrane protein 2, CUT1 family (TC 3.A.1.1.-); K17320	True	0.909	591.0	1.0199999999999996e-188								Binding-protein-dependent transport system inner membrane component [PF00528.22]				0	d__Bacteria;p__Firmicutes_A;c__Clostridia;o__Lachnospirales;f__Lachnospiraceae;g__GCA-900066135;s__GCA-900066135 sp900066135	84.59
bin.2_scaffold_4251_15	bin.2	scaffold_4251	15	14927	15082	1	C	K17318	rto:RTO_06860 carbohydrate ABC transporter substrate-binding protein, CUT1 family (TC 3.A.1.1.-); K17318	False	0.7859999999999999	86.0	7.5e-19												0	d__Bacteria;p__Firmicutes_A;c__Clostridia;o__Lachnospirales;f__Lachnospiraceae;g__GCA-900066135;s__GCA-900066135 sp900066135	84.59
bin.2_scaffold_4270_1	bin.2	scaffold_4270	1	1	1509	-1	C		btm:MC28_E018 putative cell wall anchor protein	False	0.221	63.0	4.870000000000001e-07												0	d__Bacteria;p__Firmicutes_A;c__Clostridia;o__Lachnospirales;f__Lachnospiraceae;g__GCA-900066135;s__GCA-900066135 sp900066135	84.59
bin.2_scaffold_4270_2	bin.2	scaffold_4270	2	2011	2310	1	C		csh:Closa_0987 conserved hypothetical protein	False	0.517	75.0	7.34e-14												0	d__Bacteria;p__Firmicutes_A;c__Clostridia;o__Lachnospirales;f__Lachnospiraceae;g__GCA-900066135;s__GCA-900066135 sp900066135	84.59
bin.2_scaffold_4270_3	bin.2	scaffold_4270	3	2307	3038	1	C	K07448	rix:RO1_40250 Predicted endonuclease distantly related to archaeal Holliday junction resolvase and Mrr-like restriction enzymes; K07448	False	0.728	166.0	8.320000000000001e-43								Restriction endonuclease [PF04471.12]				0	d__Bacteria;p__Firmicutes_A;c__Clostridia;o__Lachnospirales;f__Lachnospiraceae;g__GCA-900066135;s__GCA-900066135 sp900066135	84.59
bin.2_scaffold_4270_4	bin.2	scaffold_4270	4	3095	4189	-1	C		lbw:C3V36_09205 mucin desulfatase	False	0.44799999999999995	287.0	1.5099999999999998e-82								Phosphotransferase enzyme family [PF01636.23]				0	d__Bacteria;p__Firmicutes_A;c__Clostridia;o__Lachnospirales;f__Lachnospiraceae;g__GCA-900066135;s__GCA-900066135 sp900066135	84.59
bin.2_scaffold_4270_5	bin.2	scaffold_4270	5	4419	5345	1	C	K17836	blab:EYS05_02815 hypothetical protein; K17836	False	0.456	196.0	2.2799999999999997e-52	MER0968790	S11	MER0968790 - family S11 unassigned peptidases (Enterococcus pallens) [S11.UPW]#S11#{peptidase unit: 175-384}~source R2QQI0~	False	0.3	93.0	5.81e-19	Beta-lactamase enzyme family [PF13354.6]				0	d__Bacteria;p__Firmicutes_A;c__Clostridia;o__Lachnospirales;f__Lachnospiraceae;g__GCA-900066135;s__GCA-900066135 sp900066135	84.59
bin.2_scaffold_4270_6	bin.2	scaffold_4270	6	5452	6309	1	A	K00014	bprs:CK3_17120 shikimate dehydrogenase; K00014	True	0.655	370.0	1.33e-112								Shikimate dehydrogenase substrate binding domain [PF08501.11]; Shikimate 5'-dehydrogenase C-terminal domain [PF18317.1]; Shikimate / quinate 5-dehydrogenase [PF01488.20]				0	d__Bacteria;p__Firmicutes_A;c__Clostridia;o__Lachnospirales;f__Lachnospiraceae;g__GCA-900066135;s__GCA-900066135 sp900066135	84.59
bin.2_scaffold_4270_7	bin.2	scaffold_4270	7	6366	7085	-1	C		cbol:CGC65_21610 tyrosine protein kinase	False	0.5489999999999999	243.0	9.879999999999998e-70								AAA domain [PF13614.6]; NUBPL iron-transfer P-loop NTPase [PF10609.9]; Cellulose biosynthesis protein BcsQ [PF06564.12]; ATPase MipZ [PF09140.11]; CobQ/CobB/MinD/ParA nucleotide binding domain [PF01656.23]				0	d__Bacteria;p__Firmicutes_A;c__Clostridia;o__Lachnospirales;f__Lachnospiraceae;g__GCA-900066135;s__GCA-900066135 sp900066135	84.59
bin.2_scaffold_4270_8	bin.2	scaffold_4270	8	7098	7829	-1	C		rto:RTO_08300 Capsular polysaccharide biosynthesis protein	False	0.515	212.0	7.090000000000001e-59								Chain length determinant protein [PF02706.15]				0	d__Bacteria;p__Firmicutes_A;c__Clostridia;o__Lachnospirales;f__Lachnospiraceae;g__GCA-900066135;s__GCA-900066135 sp900066135	84.59
bin.2_scaffold_4270_9	bin.2	scaffold_4270	9	7833	9395	-1	C	K01104	eel:EUBELI_20321 protein-tyrosine phosphatase; K01104	False	0.433	170.0	5.51e-41												0	d__Bacteria;p__Firmicutes_A;c__Clostridia;o__Lachnospirales;f__Lachnospiraceae;g__GCA-900066135;s__GCA-900066135 sp900066135	84.59
bin.2_scaffold_4270_10	bin.2	scaffold_4270	10	9407	10612	-1	C		ruj:E5Z56_04595 hypothetical protein	False	0.294	75.0	4.85e-11								Bacterial Ig-like domain (group 2) [PF02368.18]				0	d__Bacteria;p__Firmicutes_A;c__Clostridia;o__Lachnospirales;f__Lachnospiraceae;g__GCA-900066135;s__GCA-900066135 sp900066135	84.59
bin.2_scaffold_4270_11	bin.2	scaffold_4270	11	11151	11561	1	C	K07491	blab:EYS05_14470 tnpA; IS200/IS605 family transposase; K07491	False	0.96	277.0	2.1299999999999995e-83								Transposase IS200 like [PF01797.16]		sp|P59696|T200_SALTY Transposase for insertion sequence element IS200; Xr	Xr	0	d__Bacteria;p__Firmicutes_A;c__Clostridia;o__Lachnospirales;f__Lachnospiraceae;g__GCA-900066135;s__GCA-900066135 sp900066135	84.59
bin.2_scaffold_4270_12	bin.2	scaffold_4270	12	11580	12836	1	A	K07496	rum:CK1_27610 transposase, IS605 OrfB family, central region; K07496	True	0.883	769.0	2.1699999999999988e-248								Probable transposase [PF01385.19]; Putative transposase DNA-binding domain [PF07282.11]		sp|P54992|YSNA_STRPR Putative transposase in snaA-snaB intergenic region; Xr	Xr	0	d__Bacteria;p__Firmicutes_A;c__Clostridia;o__Lachnospirales;f__Lachnospiraceae;g__GCA-900066135;s__GCA-900066135 sp900066135	84.59
bin.2_scaffold_4270_13	bin.2	scaffold_4270	13	12989	13276	-1	E																		0	d__Bacteria;p__Firmicutes_A;c__Clostridia;o__Lachnospirales;f__Lachnospiraceae;g__GCA-900066135;s__GCA-900066135 sp900066135	84.59
bin.2_scaffold_4270_14	bin.2	scaffold_4270	14	13394	13594	-1	E																		0	d__Bacteria;p__Firmicutes_A;c__Clostridia;o__Lachnospirales;f__Lachnospiraceae;g__GCA-900066135;s__GCA-900066135 sp900066135	84.59
bin.2_scaffold_4270_15	bin.2	scaffold_4270	15	13626	13907	-1	C		blau:DQQ01_09120 kinase	False	0.574	89.0	6.27e-19												0	d__Bacteria;p__Firmicutes_A;c__Clostridia;o__Lachnospirales;f__Lachnospiraceae;g__GCA-900066135;s__GCA-900066135 sp900066135	84.59
bin.2_scaffold_4270_16	bin.2	scaffold_4270	16	13904	14371	-1	C	K03664	cls:CXIVA_17630 SmpB; tmRNA-binding protein; K03664	False	0.828	265.0	6.859999999999998e-79								SmpB protein [PF01668.18]				0	d__Bacteria;p__Firmicutes_A;c__Clostridia;o__Lachnospirales;f__Lachnospiraceae;g__GCA-900066135;s__GCA-900066135 sp900066135	84.59
bin.2_scaffold_4270_17	bin.2	scaffold_4270	17	14384	16531	-1	A	K12573	ere:EUBREC_1538 ribonuclease R; K12573	True	0.6459999999999999	891.0	5.029999999999998e-285								RNB domain [PF00773.19]; Cold shock domain [PF17876.1]; Ribonuclease B OB domain [PF08206.11]; S1 RNA binding domain [PF00575.23]		REFSEQ putative exoribonuclease; Xu	Xu	0	d__Bacteria;p__Firmicutes_A;c__Clostridia;o__Lachnospirales;f__Lachnospiraceae;g__GCA-900066135;s__GCA-900066135 sp900066135	84.59
bin.2_scaffold_4270_18	bin.2	scaffold_4270	18	16639	16875	-1	C	K03075	blau:DQQ01_06260 secG; preprotein translocase subunit SecG; K03075	False	0.7070000000000001	113.0	9.03e-28								Preprotein translocase SecG subunit [PF03840.14]				0	d__Bacteria;p__Firmicutes_A;c__Clostridia;o__Lachnospirales;f__Lachnospiraceae;g__GCA-900066135;s__GCA-900066135 sp900066135	84.59
bin.2_scaffold_4270_19	bin.2	scaffold_4270	19	16908	18218	-1	A	K01689	byl:A4V09_04010 phosphopyruvate hydratase; K01689	True	0.647	554.0	2.0899999999999992e-173								Enolase, C-terminal TIM barrel domain [PF00113.22]; Enolase, N-terminal domain [PF03952.16]				0	d__Bacteria;p__Firmicutes_A;c__Clostridia;o__Lachnospirales;f__Lachnospiraceae;g__GCA-900066135;s__GCA-900066135 sp900066135	84.59
bin.2_scaffold_4270_20	bin.2	scaffold_4270	20	18254	18571	-1	D														Domain of unknown function (DUF3837) [PF12939.7]				0	d__Bacteria;p__Firmicutes_A;c__Clostridia;o__Lachnospirales;f__Lachnospiraceae;g__GCA-900066135;s__GCA-900066135 sp900066135	84.59
bin.2_scaffold_4270_21	bin.2	scaffold_4270	21	18662	20203	-1	A	K15633	blau:DQQ01_06245 2,3-bisphosphoglycerate-independent phosphoglycerate mutase; K15633	True	0.8440000000000001	896.0	1.549999999999999e-290								BPG-independent PGAM N-terminus (iPGM_N) [PF06415.13]; Metalloenzyme superfamily [PF01676.18]; Peptidase family M50 [PF02163.22]				0	d__Bacteria;p__Firmicutes_A;c__Clostridia;o__Lachnospirales;f__Lachnospiraceae;g__GCA-900066135;s__GCA-900066135 sp900066135	84.59
bin.2_scaffold_4270_22	bin.2	scaffold_4270	22	20446	21735	-1	A	K00003	bpro:PMF13cell1_03226 hom_2; Homoserine dehydrogenase; K00003	True	0.713	609.0	8.429999999999997e-193								Homoserine dehydrogenase [PF00742.19]; Homoserine dehydrogenase, NAD binding domain [PF03447.16]; ACT domain [PF01842.25]				0	d__Bacteria;p__Firmicutes_A;c__Clostridia;o__Lachnospirales;f__Lachnospiraceae;g__GCA-900066135;s__GCA-900066135 sp900066135	84.59
bin.2_scaffold_4270_23	bin.2	scaffold_4270	23	21816	23087	-1	C	K03592	spoa:EQM13_06325 TldD/PmbA family protein; K03592	False	0.38799999999999996	286.0	2.4699999999999996e-81	MER0148697	M103	MER0148697 - family M103 unassigned peptidases (Clostridium saccharoperbutylacetonicum) [M103.UPW]#M103#{peptidase unit: 214-405}~source YP_007455812~	False	0.426	145.0	3.37e-35					0	d__Bacteria;p__Firmicutes_A;c__Clostridia;o__Lachnospirales;f__Lachnospiraceae;g__GCA-900066135;s__GCA-900066135 sp900066135	84.59
bin.2_scaffold_4270_24	bin.2	scaffold_4270	24	23087	24508	-1	A	K03568	spoa:EQM13_06320 TldD/PmbA family protein; K03568	True	0.561	509.0	3.5899999999999994e-157	MER0039199	M103	MER0039199 - family M103 unassigned peptidases (Clostridium acetobutylicum) [M103.UPW]#M103#{peptidase unit: 1-471}~source Q97MG9~	True	0.5379999999999999	480.0	5.859999999999998e-149	Putative modulator of DNA gyrase [PF01523.16]				0	d__Bacteria;p__Firmicutes_A;c__Clostridia;o__Lachnospirales;f__Lachnospiraceae;g__GCA-900066135;s__GCA-900066135 sp900066135	84.59
bin.2_scaffold_4270_25	bin.2	scaffold_4270	25	24648	25445	-1	A	K01803	bhan:CGC63_10530 triose-phosphate isomerase; K01803	True	0.898	468.0	4.6299999999999985e-147								Triosephosphate isomerase [PF00121.18]				0	d__Bacteria;p__Firmicutes_A;c__Clostridia;o__Lachnospirales;f__Lachnospiraceae;g__GCA-900066135;s__GCA-900066135 sp900066135	84.59
bin.2_scaffold_4270_26	bin.2	scaffold_4270	26	25468	26664	-1	A	K00927	rum:CK1_33940 3-phosphoglycerate kinase; K00927	True	0.9309999999999999	778.0	6.119999999999997e-252								Phosphoglycerate kinase [PF00162.19]				0	d__Bacteria;p__Firmicutes_A;c__Clostridia;o__Lachnospirales;f__Lachnospiraceae;g__GCA-900066135;s__GCA-900066135 sp900066135	84.59
bin.2_scaffold_4270_27	bin.2	scaffold_4270	27	26753	27772	-1	A	K00134	rum:CK1_33930 glyceraldehyde-3-phosphate dehydrogenase, type I; K00134	True	0.882	620.0	2.9199999999999984e-198								Glyceraldehyde 3-phosphate dehydrogenase, C-terminal domain [PF02800.20]; Glyceraldehyde 3-phosphate dehydrogenase, NAD binding domain [PF00044.24]				0	d__Bacteria;p__Firmicutes_A;c__Clostridia;o__Lachnospirales;f__Lachnospiraceae;g__GCA-900066135;s__GCA-900066135 sp900066135	84.59
bin.2_scaffold_4360_1	bin.2	scaffold_4360	1	2	265	-1	C	K01209	hsc:HVS_09240 abfA; Intracellular exo-alpha-(1->5)-L-arabinofuranosidase; K01209	False	0.81	149.0	5.87e-40												0	d__Bacteria;p__Firmicutes_A;c__Clostridia;o__Lachnospirales;f__Lachnospiraceae;g__GCA-900066135;s__GCA-900066135 sp900066135	84.59
bin.2_scaffold_4360_2	bin.2	scaffold_4360	2	476	1276	1	C	K21746	blab:EYS05_08125 helix-turn-helix transcriptional regulator; K21746	False	0.513	241.0	1.4499999999999998e-68								Helix-turn-helix domain [PF12833.7]				0	d__Bacteria;p__Firmicutes_A;c__Clostridia;o__Lachnospirales;f__Lachnospiraceae;g__GCA-900066135;s__GCA-900066135 sp900066135	84.59
bin.2_scaffold_4360_3	bin.2	scaffold_4360	3	1257	1448	1	E																		0	d__Bacteria;p__Firmicutes_A;c__Clostridia;o__Lachnospirales;f__Lachnospiraceae;g__GCA-900066135;s__GCA-900066135 sp900066135	84.59
bin.2_scaffold_4360_4	bin.2	scaffold_4360	4	1530	3425	1	A		bsca:BBSC_0215 conserved hypothetical protein	True	0.662	818.0	3.279999999999998e-261								Glycosyl hydrolases related to GH101 family, GH129 [PF11308.8]; Endo-alpha-N-acetylgalactosaminidase [PF12905.7]	GH129 alpha-N-acetylgalactosaminidase (EC 3.2.1.49); [GH129]			0	d__Bacteria;p__Firmicutes_A;c__Clostridia;o__Lachnospirales;f__Lachnospiraceae;g__GCA-900066135;s__GCA-900066135 sp900066135	84.59
bin.2_scaffold_4360_5	bin.2	scaffold_4360	5	3706	4872	1	C	K17319	bkw:BkAM31D_06510 yteP; putative multiple-sugar transport system permease YteP; K17319	False	0.512	289.0	4.179999999999999e-83								Binding-protein-dependent transport system inner membrane component [PF00528.22]				0	d__Bacteria;p__Firmicutes_A;c__Clostridia;o__Lachnospirales;f__Lachnospiraceae;g__GCA-900066135;s__GCA-900066135 sp900066135	84.59
bin.2_scaffold_4360_6	bin.2	scaffold_4360	6	4935	5891	1	C	K17320	mas:Mahau_0723 binding-protein-dependent transport systems inner membrane component; K17320	False	0.45299999999999996	237.0	4.779999999999999e-66								Binding-protein-dependent transport system inner membrane component [PF00528.22]				0	d__Bacteria;p__Firmicutes_A;c__Clostridia;o__Lachnospirales;f__Lachnospiraceae;g__GCA-900066135;s__GCA-900066135 sp900066135	84.59
bin.2_scaffold_4360_7	bin.2	scaffold_4360	7	5960	7528	1	C	K02027	pjd:Pjdr2_1162 extracellular solute-binding protein family 1; K02027	False	0.245	155.0	4.57e-36								Bacterial extracellular solute-binding protein [PF01547.25]; Bacterial extracellular solute-binding protein [PF13416.6]				0	d__Bacteria;p__Firmicutes_A;c__Clostridia;o__Lachnospirales;f__Lachnospiraceae;g__GCA-900066135;s__GCA-900066135 sp900066135	84.59
bin.2_scaffold_4360_8	bin.2	scaffold_4360	8	7631	9562	1	A		csh:Closa_3981 conserved hypothetical protein	True	0.521	634.0	1.7999999999999993e-197								Domain of unknown function (DUF5107) [PF17128.4]				0	d__Bacteria;p__Firmicutes_A;c__Clostridia;o__Lachnospirales;f__Lachnospiraceae;g__GCA-900066135;s__GCA-900066135 sp900066135	84.59
bin.2_scaffold_4360_9	bin.2	scaffold_4360	9	9703	9948	1	E																		0	d__Bacteria;p__Firmicutes_A;c__Clostridia;o__Lachnospirales;f__Lachnospiraceae;g__GCA-900066135;s__GCA-900066135 sp900066135	84.59
bin.2_scaffold_4360_10	bin.2	scaffold_4360	10	10020	10298	-1	C		bhan:CGC63_13040 HicB family protein	False	0.7490000000000001	142.0	1.63e-37								HicB_like antitoxin of bacterial toxin-antitoxin system [PF15919.5]				0	d__Bacteria;p__Firmicutes_A;c__Clostridia;o__Lachnospirales;f__Lachnospiraceae;g__GCA-900066135;s__GCA-900066135 sp900066135	84.59
bin.2_scaffold_4360_11	bin.2	scaffold_4360	11	10430	11557	-1	C		fmr:Fuma_00278 Abhydrolase family protein	False	0.392	248.0	3.2599999999999996e-69	MER0479283	S09X	MER0479283 - family S9 unassigned peptidases (Gemmata obscuriglobus) [S09.UPW]#S09X#{peptidase unit: 71-325}~source ZP_02734466~	False	0.239	75.0	7.49e-13	Abhydrolase family [PF12715.7]; Acetyl xylan esterase (AXE1) [PF05448.12]; Prolyl oligopeptidase family [PF00326.21]; Alpha/beta hydrolase of unknown function (DUF1100) [PF06500.11]; BAAT / Acyl-CoA thioester hydrolase C terminal [PF08840.11]				0	d__Bacteria;p__Firmicutes_A;c__Clostridia;o__Lachnospirales;f__Lachnospiraceae;g__GCA-900066135;s__GCA-900066135 sp900066135	84.59
bin.2_scaffold_4360_12	bin.2	scaffold_4360	12	11875	12429	1	C		esr:ES1_16810 hypothetical protein	False	0.605	215.0	4.7199999999999996e-61								Protein of unknown function (DUF3793) [PF12672.7]				0	d__Bacteria;p__Firmicutes_A;c__Clostridia;o__Lachnospirales;f__Lachnospiraceae;g__GCA-900066135;s__GCA-900066135 sp900066135	84.59
bin.2_scaffold_4360_13	bin.2	scaffold_4360	13	12500	12922	1	C		bpro:PMF13cell1_02708 Flavodoxin	False	0.72	205.0	1.7099999999999998e-58								Flavodoxin [PF00258.25]; Flavodoxin domain [PF12641.7]; Flavodoxin domain [PF12724.7]				0	d__Bacteria;p__Firmicutes_A;c__Clostridia;o__Lachnospirales;f__Lachnospiraceae;g__GCA-900066135;s__GCA-900066135 sp900066135	84.59
bin.2_scaffold_4360_14	bin.2	scaffold_4360	14	13158	14027	1	C		ibu:IB211_02914c DegV family protein	False	0.541	297.0	2.17e-87								Uncharacterised protein, DegV family COG1307 [PF02645.16]				0	d__Bacteria;p__Firmicutes_A;c__Clostridia;o__Lachnospirales;f__Lachnospiraceae;g__GCA-900066135;s__GCA-900066135 sp900066135	84.59
bin.2_scaffold_4360_15	bin.2	scaffold_4360	15	14045	14587	1	C		byl:A4V09_07670 hypothetical protein	False	0.39399999999999996	121.0	1.86e-28								Domain of unknown function, E. rectale Gene description (DUF3877) [PF12993.7]				0	d__Bacteria;p__Firmicutes_A;c__Clostridia;o__Lachnospirales;f__Lachnospiraceae;g__GCA-900066135;s__GCA-900066135 sp900066135	84.59
bin.2_scaffold_4368_1	bin.2	scaffold_4368	1	1	111	-1	C	K01845	bpro:PMF13cell1_04242 hemL; Glutamate-1-semialdehyde 2,1-aminomutase; K01845	False	0.838	65.0	9.74e-12												0	d__Bacteria;p__Firmicutes_A;c__Clostridia;o__Lachnospirales;f__Lachnospiraceae;g__GCA-900066135;s__GCA-900066135 sp900066135	84.59
bin.2_scaffold_4368_2	bin.2	scaffold_4368	2	111	1112	-1	A	K01698	rob:CK5_24640 porphobilinogen synthase; K01698	True	0.7929999999999999	533.0	3.799999999999998e-168								Delta-aminolevulinic acid dehydratase [PF00490.21]				0	d__Bacteria;p__Firmicutes_A;c__Clostridia;o__Lachnospirales;f__Lachnospiraceae;g__GCA-900066135;s__GCA-900066135 sp900066135	84.59
bin.2_scaffold_4368_3	bin.2	scaffold_4368	3	1127	3538	-1	A	K13542	bpro:PMF13cell1_04244 nasF; Uroporphyrinogen-III C-methyltransferase; K13542	True	0.682	1099.0	0.0								Porphobilinogen deaminase, dipyromethane cofactor binding domain [PF01379.20]; Uroporphyrinogen-III synthase HemD [PF02602.15]; Tetrapyrrole (Corrin/Porphyrin) Methylases [PF00590.20]; Porphobilinogen deaminase, C-terminal domain [PF03900.15]				0	d__Bacteria;p__Firmicutes_A;c__Clostridia;o__Lachnospirales;f__Lachnospiraceae;g__GCA-900066135;s__GCA-900066135 sp900066135	84.59
bin.2_scaffold_4368_4	bin.2	scaffold_4368	4	3525	4766	-1	A	K02492	bpro:PMF13cell1_04246 hemA; Glutamyl-tRNA reductase; K02492	True	0.573	453.0	3.629999999999999e-139								Glutamyl-tRNAGlu reductase, N-terminal domain [PF05201.15]; Shikimate / quinate 5-dehydrogenase [PF01488.20]; Tetrahydrofolate dehydrogenase/cyclohydrolase, NAD(P)-binding domain [PF02882.19]; Glutamyl-tRNAGlu reductase, dimerisation domain [PF00745.20]				0	d__Bacteria;p__Firmicutes_A;c__Clostridia;o__Lachnospirales;f__Lachnospiraceae;g__GCA-900066135;s__GCA-900066135 sp900066135	84.59
bin.2_scaffold_4368_5	bin.2	scaffold_4368	5	4917	5867	-1	A	K22132	coo:CCU_23480 Dinucleotide-utilizing enzymes involved in molybdopterin and thiamine biosynthesis family 1; K22132	True	0.841	436.0	5.649999999999998e-135								ThiF family [PF00899.21]				0	d__Bacteria;p__Firmicutes_A;c__Clostridia;o__Lachnospirales;f__Lachnospiraceae;g__GCA-900066135;s__GCA-900066135 sp900066135	84.59
bin.2_scaffold_4368_6	bin.2	scaffold_4368	6	5938	6723	1	C	K02006	blau:DQQ01_09550 cobalt chelatase; K02006	False	0.67	345.0	1.3799999999999997e-104								Cobalt chelatase (CbiK) [PF06180.11]				0	d__Bacteria;p__Firmicutes_A;c__Clostridia;o__Lachnospirales;f__Lachnospiraceae;g__GCA-900066135;s__GCA-900066135 sp900066135	84.59
bin.2_scaffold_4368_7	bin.2	scaffold_4368	7	6853	7044	-1	E																		0	d__Bacteria;p__Firmicutes_A;c__Clostridia;o__Lachnospirales;f__Lachnospiraceae;g__GCA-900066135;s__GCA-900066135 sp900066135	84.59
bin.2_scaffold_4368_8	bin.2	scaffold_4368	8	7099	7740	-1	A	K06042	blab:EYS05_14755 precorrin-8X methylmutase; K06042	True	0.838	369.0	9.589999999999998e-114								Precorrin-8X methylmutase [PF02570.15]				0	d__Bacteria;p__Firmicutes_A;c__Clostridia;o__Lachnospirales;f__Lachnospiraceae;g__GCA-900066135;s__GCA-900066135 sp900066135	84.59
bin.2_scaffold_4368_9	bin.2	scaffold_4368	9	7744	9318	-1	A	K02232	bhan:CGC63_07835 cobyric acid synthase; K02232	True	0.75	779.0	7.329999999999997e-250	MER0129620	C26	MER0129620 - family C26 non-peptidase homologues (Slackia heliotrinireducens) [C26.UNW]#C26#{peptidase unit: 139-503}~source GEBA2500171341~	True	0.5589999999999999	394.0	1.3399999999999998e-118	CobB/CobQ-like glutamine amidotransferase domain [PF07685.14]; AAA domain [PF13500.6]				0	d__Bacteria;p__Firmicutes_A;c__Clostridia;o__Lachnospirales;f__Lachnospiraceae;g__GCA-900066135;s__GCA-900066135 sp900066135	84.59
bin.2_scaffold_4368_10	bin.2	scaffold_4368	10	9339	10379	-1	A		byl:A4V09_05590 threonine-phosphate decarboxylase	True	0.565	370.0	9.769999999999996e-112								Aminotransferase class I and II [PF00155.21]				0	d__Bacteria;p__Firmicutes_A;c__Clostridia;o__Lachnospirales;f__Lachnospiraceae;g__GCA-900066135;s__GCA-900066135 sp900066135	84.59
bin.2_scaffold_4368_11	bin.2	scaffold_4368	11	10416	11390	-1	A	K02227	rum:CK1_06570 adenosylcobinamide-phosphate synthase; K02227	True	0.647	398.0	7.729999999999997e-122								CobD/Cbib protein [PF03186.13]				0	d__Bacteria;p__Firmicutes_A;c__Clostridia;o__Lachnospirales;f__Lachnospiraceae;g__GCA-900066135;s__GCA-900066135 sp900066135	84.59
bin.2_scaffold_4368_12	bin.2	scaffold_4368	12	11387	12838	-1	A	K02224	blab:EYS05_14735 cobyrinate a,c-diamide synthase; K02224	True	0.614	565.0	1.7199999999999997e-176	MER0193005	C26	MER0193005 - family C26 non-peptidase homologues (Thermanaerovibrio acidaminovorans) [C26.UNW]#C26#{peptidase unit: 1-477}~source ACZ18301~	False	0.314	223.0	9.859999999999999e-61	CobB/CobQ-like glutamine amidotransferase domain [PF07685.14]; AAA domain [PF13500.6]				0	d__Bacteria;p__Firmicutes_A;c__Clostridia;o__Lachnospirales;f__Lachnospiraceae;g__GCA-900066135;s__GCA-900066135 sp900066135	84.59
bin.2_scaffold_4368_13	bin.2	scaffold_4368	13	12831	14759	-1	A	K00595	cpy:Cphy_1379 precorrin-6x reductase; K00595	True	0.563	677.0	1.819999999999999e-212								Precorrin-6x reductase CbiJ/CobK [PF02571.14]; Tetrapyrrole (Corrin/Porphyrin) Methylases [PF00590.20]; Protein-L-isoaspartate(D-aspartate) O-methyltransferase (PCMT) [PF01135.19]; Putative methyltransferase [PF02390.17]; Conserved hypothetical protein 95 [PF03602.15]				0	d__Bacteria;p__Firmicutes_A;c__Clostridia;o__Lachnospirales;f__Lachnospiraceae;g__GCA-900066135;s__GCA-900066135 sp900066135	84.59
bin.2_scaffold_4513_1	bin.2	scaffold_4513	1	3	512	-1	C		bhan:CGC63_08510 radical SAM protein	False	0.6729999999999999	227.0	1.8799999999999998e-65								Uncharacterized protein conserved in bacteria (DUF2344) [PF10105.9]				0	d__Bacteria;p__Firmicutes_A;c__Clostridia;o__Lachnospirales;f__Lachnospiraceae;g__GCA-900066135;s__GCA-900066135 sp900066135	84.59
bin.2_scaffold_4513_2	bin.2	scaffold_4513	2	502	2361	-1	A		rto:RTO_20790 Fe-S oxidoreductase	True	0.768	966.0	8.684e-313								Radical SAM superfamily [PF04055.21]				0	d__Bacteria;p__Firmicutes_A;c__Clostridia;o__Lachnospirales;f__Lachnospiraceae;g__GCA-900066135;s__GCA-900066135 sp900066135	84.59
bin.2_scaffold_4513_3	bin.2	scaffold_4513	3	2646	3524	-1	C		rch:RUM_10870 hypothetical protein	False	0.413	174.0	4.9599999999999995e-45												0	d__Bacteria;p__Firmicutes_A;c__Clostridia;o__Lachnospirales;f__Lachnospiraceae;g__GCA-900066135;s__GCA-900066135 sp900066135	84.59
bin.2_scaffold_4513_4	bin.2	scaffold_4513	4	3560	4186	-1	A		rum:CK1_23580 Response regulator containing a CheY-like receiver domain and an HTH DNA-binding domain	True	0.858	350.0	2.08e-107								Bacterial regulatory proteins, luxR family [PF00196.19]				0	d__Bacteria;p__Firmicutes_A;c__Clostridia;o__Lachnospirales;f__Lachnospiraceae;g__GCA-900066135;s__GCA-900066135 sp900066135	84.59
bin.2_scaffold_4513_5	bin.2	scaffold_4513	5	4229	5521	-1	A		rum:CK1_23590 hypothetical protein	True	0.6	497.0	3.899999999999999e-154												0	d__Bacteria;p__Firmicutes_A;c__Clostridia;o__Lachnospirales;f__Lachnospiraceae;g__GCA-900066135;s__GCA-900066135 sp900066135	84.59
bin.2_scaffold_4513_6	bin.2	scaffold_4513	6	5494	7143	-1	A		rum:CK1_23600 hypothetical protein	True	0.6990000000000001	767.0	2.7699999999999984e-245								N-terminal 7TM region of histidine kinase [PF16927.5]				0	d__Bacteria;p__Firmicutes_A;c__Clostridia;o__Lachnospirales;f__Lachnospiraceae;g__GCA-900066135;s__GCA-900066135 sp900066135	84.59
bin.2_scaffold_4513_7	bin.2	scaffold_4513	7	7210	8058	-1	C	K06872	sang:SAIN_0583 hypothetical protein; K06872	False	0.48	220.0	8.52e-61								TPM domain [PF04536.14]				0	d__Bacteria;p__Firmicutes_A;c__Clostridia;o__Lachnospirales;f__Lachnospiraceae;g__GCA-900066135;s__GCA-900066135 sp900066135	84.59
bin.2_scaffold_4513_8	bin.2	scaffold_4513	8	8079	9176	-1	A		sans:DK43_07255 hypothetical protein	True	0.588	389.0	8.369999999999997e-118												0	d__Bacteria;p__Firmicutes_A;c__Clostridia;o__Lachnospirales;f__Lachnospiraceae;g__GCA-900066135;s__GCA-900066135 sp900066135	84.59
bin.2_scaffold_4513_9	bin.2	scaffold_4513	9	9265	10206	-1	C		rum:CK1_23610 hypothetical protein	False	0.387	201.0	4.719999999999999e-54								Domain of unknown function (DUF4428) [PF14471.6]				0	d__Bacteria;p__Firmicutes_A;c__Clostridia;o__Lachnospirales;f__Lachnospiraceae;g__GCA-900066135;s__GCA-900066135 sp900066135	84.59
bin.2_scaffold_4513_10	bin.2	scaffold_4513	10	10282	11157	-1	E																		0	d__Bacteria;p__Firmicutes_A;c__Clostridia;o__Lachnospirales;f__Lachnospiraceae;g__GCA-900066135;s__GCA-900066135 sp900066135	84.59
bin.2_scaffold_4513_11	bin.2	scaffold_4513	11	11283	13184	-1	A		ehl:EHLA_0466 EAL	True	0.7809999999999999	1008.0	0.0								EAL domain [PF00563.20]; Diguanylate cyclase, GGDEF domain [PF00990.21]				0	d__Bacteria;p__Firmicutes_A;c__Clostridia;o__Lachnospirales;f__Lachnospiraceae;g__GCA-900066135;s__GCA-900066135 sp900066135	84.59
bin.2_scaffold_4513_12	bin.2	scaffold_4513	12	13174	14286	-1	A		cct:CC1_14840 diguanylate cyclase (GGDEF) domain	True	0.7170000000000001	514.0	7.299999999999998e-161								Diguanylate cyclase, GGDEF domain [PF00990.21]				0	d__Bacteria;p__Firmicutes_A;c__Clostridia;o__Lachnospirales;f__Lachnospiraceae;g__GCA-900066135;s__GCA-900066135 sp900066135	84.59
bin.2_scaffold_4513_13	bin.2	scaffold_4513	13	14228	14398	-1	C		rob:CK5_05240 Site-specific recombinases, DNA invertase Pin homologs	False	0.888	95.0	8.960000000000001e-22												0	d__Bacteria;p__Firmicutes_A;c__Clostridia;o__Lachnospirales;f__Lachnospiraceae;g__GCA-900066135;s__GCA-900066135 sp900066135	84.59
bin.2_scaffold_4571_1	bin.2	scaffold_4571	1	2	883	1	C	K03546	csh:Closa_2937 SMC domain protein; K03546	False	0.5479999999999999	231.0	1.4799999999999997e-64								Putative exonuclease SbcCD, C subunit [PF13558.6]				0	d__Bacteria;p__Firmicutes_A;c__Clostridia;o__Lachnospirales;f__Lachnospiraceae;g__GCA-900066135;s__GCA-900066135 sp900066135	84.59
bin.2_scaffold_4571_2	bin.2	scaffold_4571	2	1079	1516	1	C		lacy:A4V08_10575 CBS domain-containing protein	False	0.6659999999999999	186.0	1.1300000000000002e-51								CBS domain [PF00571.28]				0	d__Bacteria;p__Firmicutes_A;c__Clostridia;o__Lachnospirales;f__Lachnospiraceae;g__GCA-900066135;s__GCA-900066135 sp900066135	84.59
bin.2_scaffold_4571_3	bin.2	scaffold_4571	3	1587	2084	1	C	K01653	blab:EYS05_17045 ilvN; acetolactate synthase small subunit; K01653	False	0.688	229.0	3.2299999999999995e-66								ACT domain [PF13710.6]; Small subunit of acetolactate synthase [PF10369.9]; ACT domain [PF01842.25]				0	d__Bacteria;p__Firmicutes_A;c__Clostridia;o__Lachnospirales;f__Lachnospiraceae;g__GCA-900066135;s__GCA-900066135 sp900066135	84.59
bin.2_scaffold_4571_4	bin.2	scaffold_4571	4	2180	3199	1	A	K00053	rob:CK5_31300 ketol-acid reductoisomerase; K00053	True	0.919	653.0	6.819999999999998e-210								Acetohydroxy acid isomeroreductase, NADPH-binding domain [PF07991.12]; Acetohydroxy acid isomeroreductase, catalytic domain [PF01450.19]; S-adenosyl-L-homocysteine hydrolase, NAD binding domain [PF00670.21]; D-isomer specific 2-hydroxyacid dehydrogenase, NAD binding domain [PF02826.19]				0	d__Bacteria;p__Firmicutes_A;c__Clostridia;o__Lachnospirales;f__Lachnospiraceae;g__GCA-900066135;s__GCA-900066135 sp900066135	84.59
bin.2_scaffold_4571_5	bin.2	scaffold_4571	5	3307	3486	1	E																		0	d__Bacteria;p__Firmicutes_A;c__Clostridia;o__Lachnospirales;f__Lachnospiraceae;g__GCA-900066135;s__GCA-900066135 sp900066135	84.59
bin.2_scaffold_4571_6	bin.2	scaffold_4571	6	3732	4232	1	C		toc:Toce_1674 transcriptional regulator, MarR family	False	0.395	90.0	6.3e-18								Winged helix DNA-binding domain [PF13463.6]; MarR family [PF01047.22]; MarR family [PF12802.7]				0	d__Bacteria;p__Firmicutes_A;c__Clostridia;o__Lachnospirales;f__Lachnospiraceae;g__GCA-900066135;s__GCA-900066135 sp900066135	84.59
bin.2_scaffold_4571_7	bin.2	scaffold_4571	7	4208	6376	1	A	K06147	blab:EYS05_01545 ABC transporter ATP-binding protein; K06147	True	0.597	833.0	1.4099999999999992e-264								ABC transporter [PF00005.27]; ABC transporter transmembrane region [PF00664.23]				0	d__Bacteria;p__Firmicutes_A;c__Clostridia;o__Lachnospirales;f__Lachnospiraceae;g__GCA-900066135;s__GCA-900066135 sp900066135	84.59
bin.2_scaffold_4571_8	bin.2	scaffold_4571	8	6369	8189	1	A	K06147	blab:EYS05_01540 ABC transporter ATP-binding protein; K06147	True	0.747	896.0	1.389999999999999e-288								ABC transporter [PF00005.27]; ABC transporter transmembrane region [PF00664.23]				0	d__Bacteria;p__Firmicutes_A;c__Clostridia;o__Lachnospirales;f__Lachnospiraceae;g__GCA-900066135;s__GCA-900066135 sp900066135	84.59
bin.2_scaffold_4571_9	bin.2	scaffold_4571	9	8249	10036	-1	A	K01262	fpr:FP2_32360 Xaa-Pro aminopeptidase; K01262	True	0.546	611.0	2.0299999999999993e-190	MER0245210	M24B	MER0245210 - FRA1 g.p. ({Saccharomyces cerevisiae}) (Clostridium botulinum) [M24.A10]#M24B#{peptidase unit: 14-554}~source YP_004395316~	True	0.47200000000000003	467.0	2.1099999999999994e-142	Creatinase/Prolidase N-terminal domain [PF16189.5]; Metallopeptidase family M24 [PF00557.24]; C-terminal region of peptidase_M24 [PF16188.5]; Creatinase/Prolidase N-terminal domain [PF01321.18]				0	d__Bacteria;p__Firmicutes_A;c__Clostridia;o__Lachnospirales;f__Lachnospiraceae;g__GCA-900066135;s__GCA-900066135 sp900066135	84.59
bin.2_scaffold_4571_10	bin.2	scaffold_4571	10	10365	11753	-1	A		cpy:Cphy_1593 MATE efflux family protein	True	0.612	538.0	1.8299999999999993e-167								MatE [PF01554.18]				0	d__Bacteria;p__Firmicutes_A;c__Clostridia;o__Lachnospirales;f__Lachnospiraceae;g__GCA-900066135;s__GCA-900066135 sp900066135	84.59
bin.2_scaffold_4571_11	bin.2	scaffold_4571	11	12002	12223	-1	E																		0	d__Bacteria;p__Firmicutes_A;c__Clostridia;o__Lachnospirales;f__Lachnospiraceae;g__GCA-900066135;s__GCA-900066135 sp900066135	84.59
bin.2_scaffold_4571_12	bin.2	scaffold_4571	12	12453	14126	1	A	K01649	rum:CK1_30870 Isopropylmalate/homocitrate/citramalate synthases; K01649	True	0.7709999999999999	864.0	1.3399999999999994e-278								HMGL-like [PF00682.19]; LeuA allosteric (dimerisation) domain [PF08502.10]				0	d__Bacteria;p__Firmicutes_A;c__Clostridia;o__Lachnospirales;f__Lachnospiraceae;g__GCA-900066135;s__GCA-900066135 sp900066135	84.59
bin.2_scaffold_4587_1	bin.2	scaffold_4587	1	1	1365	1	A	K07636	bhan:CGC63_03205 two-component sensor histidine kinase; K07636	True	0.565	490.0	4.1699999999999994e-151								Histidine kinase-, DNA gyrase B-, and HSP90-like ATPase [PF02518.26]; Single Cache-like [PF16736.5]; His Kinase A (phospho-acceptor) domain [PF00512.25]				0	d__Bacteria;p__Firmicutes_A;c__Clostridia;o__Lachnospirales;f__Lachnospiraceae;g__GCA-900066135;s__GCA-900066135 sp900066135	84.59
bin.2_scaffold_4587_2	bin.2	scaffold_4587	2	1411	1767	-1	E																		0	d__Bacteria;p__Firmicutes_A;c__Clostridia;o__Lachnospirales;f__Lachnospiraceae;g__GCA-900066135;s__GCA-900066135 sp900066135	84.59
bin.2_scaffold_4587_3	bin.2	scaffold_4587	3	1963	2739	1	A	K03091	bpro:PMF13cell1_04900 sigG; RNA polymerase sigma-G factor; K03091	True	0.797	423.0	9.829999999999996e-132								Sigma-70 region 2 [PF04542.14]; Sigma-70, region 4 [PF04545.16]; Sigma-70 region 3 [PF04539.16]		sp|P33658|RPSG_CLOAB RNA polymerase sigma-G factor; Xh	Xh	0	d__Bacteria;p__Firmicutes_A;c__Clostridia;o__Lachnospirales;f__Lachnospiraceae;g__GCA-900066135;s__GCA-900066135 sp900066135	84.59
bin.2_scaffold_4587_4	bin.2	scaffold_4587	4	2999	3988	1	C		sri:SELR_pSRC101620 putative oxidoreductase	False	0.522	326.0	1.2499999999999996e-96								Oxidoreductase family, NAD-binding Rossmann fold [PF01408.22]				0	d__Bacteria;p__Firmicutes_A;c__Clostridia;o__Lachnospirales;f__Lachnospiraceae;g__GCA-900066135;s__GCA-900066135 sp900066135	84.59
bin.2_scaffold_4587_5	bin.2	scaffold_4587	5	3991	4248	-1	C		cpy:Cphy_2726 sporulation protein, YlmC/YmxH family	False	0.652	111.0	8.48e-27												0	d__Bacteria;p__Firmicutes_A;c__Clostridia;o__Lachnospirales;f__Lachnospiraceae;g__GCA-900066135;s__GCA-900066135 sp900066135	84.59
bin.2_scaffold_4587_6	bin.2	scaffold_4587	6	4380	4829	1	C	K07738	rho:RHOM_05095 nrdR; transcriptional regulator NrdR; K07738	False	0.8190000000000001	252.0	2.3699999999999996e-74								ATP cone domain [PF03477.16]				0	d__Bacteria;p__Firmicutes_A;c__Clostridia;o__Lachnospirales;f__Lachnospiraceae;g__GCA-900066135;s__GCA-900066135 sp900066135	84.59
bin.2_scaffold_4587_7	bin.2	scaffold_4587	7	4906	6360	1	A	K00088	rto:RTO_15710 inosine-5'-monophosphate dehydrogenase; K00088	True	0.8690000000000001	874.0	2.5599999999999988e-283								IMP dehydrogenase / GMP reductase domain [PF00478.25]; CBS domain [PF00571.28]; Conserved region in glutamate synthase [PF01645.17]		sp|Q9NJD8|GMPR_ONCVO GMP reductase; Xh	Xh	0	d__Bacteria;p__Firmicutes_A;c__Clostridia;o__Lachnospirales;f__Lachnospiraceae;g__GCA-900066135;s__GCA-900066135 sp900066135	84.59
bin.2_scaffold_4587_8	bin.2	scaffold_4587	8	6566	8059	1	A		cew:EKH84_07600 methyltransferase domain-containing protein	True	0.436	381.0	1.0999999999999999e-112								Putative RNA methylase family UPF0020 [PF01170.18]; Methyltransferase small domain [PF05175.14]; N-6 DNA Methylase [PF02384.16]; Methyltransferase domain [PF13847.6]; Methyltransferase domain [PF13649.6]; tRNA (Uracil-5-)-methyltransferase [PF05958.11]; S-adenosylmethionine-dependent methyltransferase [PF10672.9]; Met-10+ like-protein [PF02475.16]				0	d__Bacteria;p__Firmicutes_A;c__Clostridia;o__Lachnospirales;f__Lachnospiraceae;g__GCA-900066135;s__GCA-900066135 sp900066135	84.59
bin.2_scaffold_4587_9	bin.2	scaffold_4587	9	8150	8920	1	C		blau:DQQ01_12120 hypothetical protein	False	0.547	267.0	1.7699999999999997e-77								Putative TM nitroreductase [PF14512.6]; Nitroreductase family [PF00881.24]				0	d__Bacteria;p__Firmicutes_A;c__Clostridia;o__Lachnospirales;f__Lachnospiraceae;g__GCA-900066135;s__GCA-900066135 sp900066135	84.59
bin.2_scaffold_4587_10	bin.2	scaffold_4587	10	9237	9998	1	C		rto:RTO_15370 Fructose-2,6-bisphosphatase	False	0.602	302.0	5.709999999999999e-90								Histidine phosphatase superfamily (branch 1) [PF00300.22]				0	d__Bacteria;p__Firmicutes_A;c__Clostridia;o__Lachnospirales;f__Lachnospiraceae;g__GCA-900066135;s__GCA-900066135 sp900066135	84.59
bin.2_scaffold_4587_11	bin.2	scaffold_4587	11	9999	10373	1	C	K06518	amij:EQM06_11895 CidA/LrgA family protein; K06518	False	0.568	128.0	6.329999999999999e-32								LrgA family [PF03788.14]				0	d__Bacteria;p__Firmicutes_A;c__Clostridia;o__Lachnospirales;f__Lachnospiraceae;g__GCA-900066135;s__GCA-900066135 sp900066135	84.59
bin.2_scaffold_4587_12	bin.2	scaffold_4587	12	10370	11065	1	C		bhan:CGC63_03050 LrgB family protein	False	0.6559999999999999	298.0	6.929999999999999e-89								LrgB-like family [PF04172.16]				0	d__Bacteria;p__Firmicutes_A;c__Clostridia;o__Lachnospirales;f__Lachnospiraceae;g__GCA-900066135;s__GCA-900066135 sp900066135	84.59
bin.2_scaffold_4587_13	bin.2	scaffold_4587	13	11144	12478	-1	A	K00262	rto:RTO_19900 Glutamate dehydrogenase/leucine dehydrogenase; K00262	True	0.841	771.0	2.029999999999999e-248								Glutamate/Leucine/Phenylalanine/Valine dehydrogenase [PF00208.21]; Glu/Leu/Phe/Val dehydrogenase, dimerisation domain [PF02812.18]				0	d__Bacteria;p__Firmicutes_A;c__Clostridia;o__Lachnospirales;f__Lachnospiraceae;g__GCA-900066135;s__GCA-900066135 sp900066135	84.59
bin.2_scaffold_4587_14	bin.2	scaffold_4587	14	12822	14147	1	C	K12952	cct:CC1_32230 ATPase, P-type (transporting), HAD superfamily, subfamily IC; K12952	False	0.59	296.0	1.4099999999999996e-84								E1-E2 ATPase [PF00122.20]				0	d__Bacteria;p__Firmicutes_A;c__Clostridia;o__Lachnospirales;f__Lachnospiraceae;g__GCA-900066135;s__GCA-900066135 sp900066135	84.59
bin.2_scaffold_4668_1	bin.2	scaffold_4668	1	3	149	1	E																		0	d__Bacteria;p__Firmicutes_A;c__Clostridia;o__Lachnospirales;f__Lachnospiraceae;g__GCA-900066135;s__GCA-900066135 sp900066135	84.59
bin.2_scaffold_4668_2	bin.2	scaffold_4668	2	116	1120	-1	A	K03856	cpy:Cphy_2538 phospho-2-dehydro-3-deoxyheptonate aldolase; K03856	True	0.738	499.0	2.2999999999999992e-156								DAHP synthetase I family [PF00793.20]; DAHP synthase ferredoxin-like domain [PF18152.1]; NeuB family [PF03102.14]				0	d__Bacteria;p__Firmicutes_A;c__Clostridia;o__Lachnospirales;f__Lachnospiraceae;g__GCA-900066135;s__GCA-900066135 sp900066135	84.59
bin.2_scaffold_4668_3	bin.2	scaffold_4668	3	1448	3535	1	A	K02355	bpro:PMF13cell1_03710 fusA_2; Elongation factor G; K02355	True	0.7609999999999999	1075.0	0.0								Elongation factor G, domain IV [PF03764.18]; Elongation factor Tu GTP binding domain [PF00009.27]; Elongation factor G C-terminus [PF00679.24]; Elongation Factor G, domain II [PF14492.6]				0	d__Bacteria;p__Firmicutes_A;c__Clostridia;o__Lachnospirales;f__Lachnospiraceae;g__GCA-900066135;s__GCA-900066135 sp900066135	84.59
bin.2_scaffold_4668_4	bin.2	scaffold_4668	4	3574	4434	1	C		bpro:PMF13cell1_00608 hypothetical protein	False	0.5579999999999999	295.0	9.209999999999998e-87								Haloacid dehalogenase-like hydrolase [PF13419.6]; haloacid dehalogenase-like hydrolase [PF00702.26]				0	d__Bacteria;p__Firmicutes_A;c__Clostridia;o__Lachnospirales;f__Lachnospiraceae;g__GCA-900066135;s__GCA-900066135 sp900066135	84.59
bin.2_scaffold_4668_5	bin.2	scaffold_4668	5	4509	5651	-1	C	K03545	rob:CK5_13110 FKBP-type peptidyl-prolyl cis-trans isomerase (trigger factor); K03545	False	0.35600000000000004	213.0	4.0399999999999996e-57								Bacterial trigger factor protein (TF) C-terminus [PF05698.14]				0	d__Bacteria;p__Firmicutes_A;c__Clostridia;o__Lachnospirales;f__Lachnospiraceae;g__GCA-900066135;s__GCA-900066135 sp900066135	84.59
bin.2_scaffold_4668_6	bin.2	scaffold_4668	6	6056	7393	1	A	K06871	rho:RHOM_11735 arylsulfatase regulator (Fe-S oxidoreductase); K06871	True	0.83	762.0	1.5799999999999993e-245								4Fe-4S single cluster domain [PF13353.6]; Radical SAM superfamily [PF04055.21]; 4Fe-4S single cluster domain [PF13394.6]		sp|P07075|NRDG_BPT4 Anaerobic ribonucleoside-triphosphate reductase-activating protein; Xh	Xh	0	d__Bacteria;p__Firmicutes_A;c__Clostridia;o__Lachnospirales;f__Lachnospiraceae;g__GCA-900066135;s__GCA-900066135 sp900066135	84.59
bin.2_scaffold_4668_7	bin.2	scaffold_4668	7	7398	9545	1	A	K12257	rob:CK5_09130 protein translocase subunit secF/protein translocase subunit secD; K12257	True	0.634	918.0	3.639999999999998e-294								Protein export membrane protein [PF02355.16]				0	d__Bacteria;p__Firmicutes_A;c__Clostridia;o__Lachnospirales;f__Lachnospiraceae;g__GCA-900066135;s__GCA-900066135 sp900066135	84.59
bin.2_scaffold_4668_8	bin.2	scaffold_4668	8	9623	11356	1	A	K07462	ere:EUBREC_1312 SsDNA exonuclease, RecJ; K07462	True	0.613	700.0	1.4899999999999993e-221								RecJ OB domain [PF17768.1]; DHH family [PF01368.20]; DHHA1 domain [PF02272.19]		sp|P28355|RECJ_SALTY Single-stranded-DNA-specific exonuclease RecJ; Xu	Xu	0	d__Bacteria;p__Firmicutes_A;c__Clostridia;o__Lachnospirales;f__Lachnospiraceae;g__GCA-900066135;s__GCA-900066135 sp900066135	84.59
bin.2_scaffold_4668_9	bin.2	scaffold_4668	9	11304	12482	1	C		bag:Bcoa_0124 protein of unknown function UPF0118	False	0.49700000000000005	336.0	6.169999999999999e-99								AI-2E family transporter [PF01594.16]				0	d__Bacteria;p__Firmicutes_A;c__Clostridia;o__Lachnospirales;f__Lachnospiraceae;g__GCA-900066135;s__GCA-900066135 sp900066135	84.59
bin.2_scaffold_4668_10	bin.2	scaffold_4668	10	12535	13968	1	A		ehl:EHLA_2880 GGDEF: diguanylate cyclase (GGDEF) domain	True	0.41100000000000003	342.0	7.419999999999998e-100								Diguanylate cyclase, GGDEF domain [PF00990.21]; Cache domain [PF02743.18]; HlyD membrane-fusion protein of T1SS [PF00529.20]		sp|Q5PLI4|DGCQ_SALPA Probable diguanylate cyclase DgcQ; Xh	Xh	0	d__Bacteria;p__Firmicutes_A;c__Clostridia;o__Lachnospirales;f__Lachnospiraceae;g__GCA-900066135;s__GCA-900066135 sp900066135	84.59
bin.2_scaffold_4828_1	bin.2	scaffold_4828	1	124	441	-1	C		bhan:CGC63_12090 hypothetical protein	False	0.40700000000000003	78.0	7.54e-15												0	d__Bacteria;p__Firmicutes_A;c__Clostridia;o__Lachnospirales;f__Lachnospiraceae;g__GCA-900066135;s__GCA-900066135 sp900066135	84.59
bin.2_scaffold_4828_2	bin.2	scaffold_4828	2	434	892	-1	C		blab:EYS05_00035 VanZ family protein	False	0.586	177.0	3.009999999999999e-48								VanZ like family [PF04892.12]				0	d__Bacteria;p__Firmicutes_A;c__Clostridia;o__Lachnospirales;f__Lachnospiraceae;g__GCA-900066135;s__GCA-900066135 sp900066135	84.59
bin.2_scaffold_4828_3	bin.2	scaffold_4828	3	904	1056	-1	E																		0	d__Bacteria;p__Firmicutes_A;c__Clostridia;o__Lachnospirales;f__Lachnospiraceae;g__GCA-900066135;s__GCA-900066135 sp900066135	84.59
bin.2_scaffold_4828_4	bin.2	scaffold_4828	4	1080	1754	-1	A	K00762	cbol:CGC65_19380 orotate phosphoribosyltransferase; K00762	True	0.862	402.0	3.6699999999999995e-125								Phosphoribosyl transferase domain [PF00156.27]				0	d__Bacteria;p__Firmicutes_A;c__Clostridia;o__Lachnospirales;f__Lachnospiraceae;g__GCA-900066135;s__GCA-900066135 sp900066135	84.59
bin.2_scaffold_4828_5	bin.2	scaffold_4828	5	1896	2126	-1	C		ert:EUR_30910 hypothetical protein	False	0.765	116.0	8.899999999999999e-29												0	d__Bacteria;p__Firmicutes_A;c__Clostridia;o__Lachnospirales;f__Lachnospiraceae;g__GCA-900066135;s__GCA-900066135 sp900066135	84.59
bin.2_scaffold_4828_6	bin.2	scaffold_4828	6	2183	3091	-1	A	K17828	blau:DQQ01_11565 dihydroorotate dehydrogenase; K17828	True	0.8270000000000001	511.0	2.2499999999999994e-161								Dihydroorotate dehydrogenase [PF01180.21]; Dihydrouridine synthase (Dus) [PF01207.17]				0	d__Bacteria;p__Firmicutes_A;c__Clostridia;o__Lachnospirales;f__Lachnospiraceae;g__GCA-900066135;s__GCA-900066135 sp900066135	84.59
bin.2_scaffold_4828_7	bin.2	scaffold_4828	7	3088	3888	-1	A	K02823	csh:Closa_1599 Dihydroorotate dehydrogenase, electron transfer subunit, iron-sulfur cluster binding domain protein; K02823	True	0.72	375.0	9.549999999999998e-115								Iron-sulfur cluster binding domain of dihydroorotate dehydrogenase B [PF10418.9]; Oxidoreductase FAD-binding domain [PF00970.24]; Oxidoreductase NAD-binding domain [PF00175.21]				0	d__Bacteria;p__Firmicutes_A;c__Clostridia;o__Lachnospirales;f__Lachnospiraceae;g__GCA-900066135;s__GCA-900066135 sp900066135	84.59
bin.2_scaffold_4828_8	bin.2	scaffold_4828	8	3942	4868	-1	A	K01591	byl:A4V09_11005 orotidine 5'-phosphate decarboxylase; K01591	True	0.856	544.0	1.3e-172								Orotidine 5'-phosphate decarboxylase / HUMPS family [PF00215.24]				0	d__Bacteria;p__Firmicutes_A;c__Clostridia;o__Lachnospirales;f__Lachnospiraceae;g__GCA-900066135;s__GCA-900066135 sp900066135	84.59
bin.2_scaffold_4828_9	bin.2	scaffold_4828	9	4890	6203	-1	A	K01465	bhan:CGC63_12160 dihydroorotase; K01465	True	0.6709999999999999	575.0	9.199999999999996e-181	MER0274334	M38	MER0274334 - family M38 non-peptidase homologues (Roseburia hominis) [M38.UNW]#M38#{peptidase unit: 6-400}~source YP_004837858~	True	0.653	511.0	2.2099999999999993e-160	Amidohydrolase family [PF01979.20]; Dihydro-orotase-like [PF12890.7]; Amidohydrolase family [PF07969.11]				0	d__Bacteria;p__Firmicutes_A;c__Clostridia;o__Lachnospirales;f__Lachnospiraceae;g__GCA-900066135;s__GCA-900066135 sp900066135	84.59
bin.2_scaffold_4828_10	bin.2	scaffold_4828	10	6249	6500	-1	E																		0	d__Bacteria;p__Firmicutes_A;c__Clostridia;o__Lachnospirales;f__Lachnospiraceae;g__GCA-900066135;s__GCA-900066135 sp900066135	84.59
bin.2_scaffold_4828_11	bin.2	scaffold_4828	11	6716	7819	1	A	K07139	bpro:PMF13cell1_02236 hypothetical protein; K07139	True	0.726	445.0	2.7599999999999995e-137								Radical_SAM C-terminal domain [PF16199.5]				0	d__Bacteria;p__Firmicutes_A;c__Clostridia;o__Lachnospirales;f__Lachnospiraceae;g__GCA-900066135;s__GCA-900066135 sp900066135	84.59
bin.2_scaffold_4828_12	bin.2	scaffold_4828	12	7829	8359	1	C		cso:CLS_32240 hypothetical protein	False	0.6459999999999999	222.0	2.1299999999999998e-63								Domain of unknown function (DUF4364) [PF14277.6]				0	d__Bacteria;p__Firmicutes_A;c__Clostridia;o__Lachnospirales;f__Lachnospiraceae;g__GCA-900066135;s__GCA-900066135 sp900066135	84.59
bin.2_scaffold_4828_13	bin.2	scaffold_4828	13	8405	9751	-1	A	K07478	eel:EUBELI_01348 putative ATPase; K07478	True	0.753	668.0	1.1699999999999995e-212								MgsA AAA+ ATPase C terminal [PF12002.8]; Holliday junction DNA helicase RuvB P-loop domain [PF05496.12]; AAA C-terminal domain [PF16193.5]; ATPase family associated with various cellular activities (AAA) [PF00004.29]; AAA domain (Cdc48 subfamily) [PF07724.14]; AAA domain (dynein-related subfamily) [PF07728.14]; ATPase family associated with various cellular activities (AAA) [PF07726.11]; Sigma-54 interaction domain [PF00158.26]; DNA polymerase III, delta subunit [PF13177.6]; Bacterial dnaA protein [PF00308.18]		sp|P04526|DPA44_BPT4 Sliding-clamp-loader gp44 subunit; XhXr	Xr;Xh	0	d__Bacteria;p__Firmicutes_A;c__Clostridia;o__Lachnospirales;f__Lachnospiraceae;g__GCA-900066135;s__GCA-900066135 sp900066135	84.59
bin.2_scaffold_4828_14	bin.2	scaffold_4828	14	9782	10549	-1	C	K22278	bhan:CGC63_04835 peptidoglycan N-acetylglucosamine deacetylase; K22278	False	0.652	237.0	4.02e-67								Polysaccharide deacetylase [PF01522.21]	CE4 acetyl xylan esterase (EC 3.1.1.72); chitin deacetylase (EC 3.5.1.41); chitooligosaccharide deacetylase (EC 3.5.1.-); peptidoglycan GlcNAc deacetylase (EC 3.5.1.-); peptidoglycan N-acetylmuramic acid deacetylase (EC 3.5.1.-). [CE4]			0	d__Bacteria;p__Firmicutes_A;c__Clostridia;o__Lachnospirales;f__Lachnospiraceae;g__GCA-900066135;s__GCA-900066135 sp900066135	84.59
bin.2_scaffold_4828_15	bin.2	scaffold_4828	15	10666	11277	-1	E																		0	d__Bacteria;p__Firmicutes_A;c__Clostridia;o__Lachnospirales;f__Lachnospiraceae;g__GCA-900066135;s__GCA-900066135 sp900066135	84.59
bin.2_scaffold_4828_16	bin.2	scaffold_4828	16	11566	12279	-1	C		ele:Elen_1697 two component transcriptional regulator, LytTR family	False	0.43799999999999994	181.0	2.3899999999999997e-48								Response regulator receiver domain [PF00072.24]; LytTr DNA-binding domain [PF04397.15]				0	d__Bacteria;p__Firmicutes_A;c__Clostridia;o__Lachnospirales;f__Lachnospiraceae;g__GCA-900066135;s__GCA-900066135 sp900066135	84.59
bin.2_scaffold_4828_17	bin.2	scaffold_4828	17	12394	13569	-1	C		arf:AR1Y2_0806 hypothetical protein	False	0.406	138.0	2.11e-31								Bacterial Ig-like domain (group 2) [PF02368.18]				0	d__Bacteria;p__Firmicutes_A;c__Clostridia;o__Lachnospirales;f__Lachnospiraceae;g__GCA-900066135;s__GCA-900066135 sp900066135	84.59
bin.2_scaffold_4946_1	bin.2	scaffold_4946	1	197	580	1	C	K08234	rto:RTO_19310 Lactoylglutathione lyase and related lyases; K08234	False	0.875	233.0	2.3199999999999995e-68								Glyoxalase/Bleomycin resistance protein/Dioxygenase superfamily [PF00903.25]; Glyoxalase/Bleomycin resistance protein/Dioxygenase superfamily [PF13669.6]; Glyoxalase-like domain [PF12681.7]; Glyoxalase-like domain [PF18029.1]				0	d__Bacteria;p__Firmicutes_A;c__Clostridia;o__Lachnospirales;f__Lachnospiraceae;g__GCA-900066135;s__GCA-900066135 sp900066135	84.59
bin.2_scaffold_4946_2	bin.2	scaffold_4946	2	674	1555	1	A	K00919	blau:DQQ01_14790 4-(cytidine 5'-diphospho)-2-C-methyl-D-erythritol kinase; K00919	True	0.7140000000000001	411.0	1.1399999999999998e-126								GHMP kinases C terminal [PF08544.13]				0	d__Bacteria;p__Firmicutes_A;c__Clostridia;o__Lachnospirales;f__Lachnospiraceae;g__GCA-900066135;s__GCA-900066135 sp900066135	84.59
bin.2_scaffold_4946_3	bin.2	scaffold_4946	3	1654	2346	1	C		bpro:PMF13cell1_00087 mcbR; HTH-type transcriptional regulator McbR	False	0.607	268.0	1.6499999999999997e-78								FCD domain [PF07729.12]; Bacterial regulatory proteins, gntR family [PF00392.21]				0	d__Bacteria;p__Firmicutes_A;c__Clostridia;o__Lachnospirales;f__Lachnospiraceae;g__GCA-900066135;s__GCA-900066135 sp900066135	84.59
bin.2_scaffold_4946_4	bin.2	scaffold_4946	4	2443	3924	1	A	K06310	rob:CK5_13030 Bacillus/Clostridium GerA spore germination protein.; K06310	True	0.546	507.0	2.8799999999999995e-156								Bacillus/Clostridium GerA spore germination protein [PF03323.13]				0	d__Bacteria;p__Firmicutes_A;c__Clostridia;o__Lachnospirales;f__Lachnospiraceae;g__GCA-900066135;s__GCA-900066135 sp900066135	84.59
bin.2_scaffold_4946_5	bin.2	scaffold_4946	5	3927	4997	1	C		rim:ROI_08540 Spore germination protein.	False	0.24600000000000002	119.0	1.45e-25								Spore germination protein [PF03845.13]				0	d__Bacteria;p__Firmicutes_A;c__Clostridia;o__Lachnospirales;f__Lachnospiraceae;g__GCA-900066135;s__GCA-900066135 sp900066135	84.59
bin.2_scaffold_4946_6	bin.2	scaffold_4946	6	5051	5683	1	E																		0	d__Bacteria;p__Firmicutes_A;c__Clostridia;o__Lachnospirales;f__Lachnospiraceae;g__GCA-900066135;s__GCA-900066135 sp900066135	84.59
bin.2_scaffold_4946_7	bin.2	scaffold_4946	7	5697	7490	-1	A		blab:EYS05_04245 MBL fold metallo-hydrolase	True	0.8009999999999999	981.0	2.841e-318								Flavin reductase like domain [PF01613.18]; Flavodoxin domain [PF12724.7]; Metallo-beta-lactamase superfamily [PF00753.27]; Flavodoxin [PF00258.25]; Rubredoxin [PF00301.20]				0	d__Bacteria;p__Firmicutes_A;c__Clostridia;o__Lachnospirales;f__Lachnospiraceae;g__GCA-900066135;s__GCA-900066135 sp900066135	84.59
bin.2_scaffold_4946_8	bin.2	scaffold_4946	8	7857	9191	1	A		bprl:CL2_19240 putative efflux protein, MATE family	True	0.79	719.0	1.6599999999999992e-230								MatE [PF01554.18]				0	d__Bacteria;p__Firmicutes_A;c__Clostridia;o__Lachnospirales;f__Lachnospiraceae;g__GCA-900066135;s__GCA-900066135 sp900066135	84.59
bin.2_scaffold_4946_9	bin.2	scaffold_4946	9	9180	10076	-1	C		css:Cst_c12140 AraC family HTH transcriptional regulator	False	0.35200000000000004	168.0	8.829999999999998e-43								Helix-turn-helix domain [PF12833.7]; AraC-like ligand binding domain [PF02311.19]; Cupin domain [PF07883.11]; Mannose-6-phosphate isomerase [PF01050.18]				0	d__Bacteria;p__Firmicutes_A;c__Clostridia;o__Lachnospirales;f__Lachnospiraceae;g__GCA-900066135;s__GCA-900066135 sp900066135	84.59
bin.2_scaffold_4946_10	bin.2	scaffold_4946	10	10349	12457	1	A	K01811	bpb:bpr_I1974 gh31C; glycoside hydrolase family 31 Gh31C; K01811	True	0.789	1082.0	0.0								Glycosyl hydrolases family 31 [PF01055.26]	GH31 alpha-glucosidase (EC 3.2.1.20); alpha-galactosidase (EC 3.2.1.22); alpha-mannosidase (EC 3.2.1.24); alpha-1,3-glucosidase (EC 3.2.1.84); sucrase-isomaltase (EC 3.2.1.48) (EC 3.2.1.10); alpha-xylosidase (EC 3.2.1.177); alpha-glucan lyase (EC 4.2.2.13); isomaltosyltransferase (EC 2.4.1.-); oligosaccharide alpha-1,4-glucosyltransferase (EC 2.4.1.161); sulfoquinovosidase (EC 3.2.1.-) [GH31]			0	d__Bacteria;p__Firmicutes_A;c__Clostridia;o__Lachnospirales;f__Lachnospiraceae;g__GCA-900066135;s__GCA-900066135 sp900066135	84.59
bin.2_scaffold_4946_11	bin.2	scaffold_4946	11	12573	13178	1	A	K02203	rim:ROI_10740 phosphoserine phosphatase/homoserine phosphotransferase bifunctional protein; K02203	True	0.85	355.0	2.4899999999999996e-109								haloacid dehalogenase-like hydrolase [PF12710.7]				0	d__Bacteria;p__Firmicutes_A;c__Clostridia;o__Lachnospirales;f__Lachnospiraceae;g__GCA-900066135;s__GCA-900066135 sp900066135	84.59
bin.2_scaffold_4985_1	bin.2	scaffold_4985	1	2	853	-1	A	K03310	fpr:FP2_02990 amino acid carrier protein; K03310	True	0.782	456.0	1.8499999999999996e-142								Sodium:alanine symporter family [PF01235.17]				0	d__Bacteria;p__Firmicutes_A;c__Clostridia;o__Lachnospirales;f__Lachnospiraceae;g__GCA-900066135;s__GCA-900066135 sp900066135	84.59
bin.2_scaffold_4985_2	bin.2	scaffold_4985	2	988	1941	-1	A		rum:CK1_39790 Predicted Na+-dependent transporter	True	0.721	451.0	5.159999999999998e-140								Sodium Bile acid symporter family [PF01758.16]; SBF-like CPA transporter family (DUF4137) [PF13593.6]				0	d__Bacteria;p__Firmicutes_A;c__Clostridia;o__Lachnospirales;f__Lachnospiraceae;g__GCA-900066135;s__GCA-900066135 sp900066135	84.59
bin.2_scaffold_4985_3	bin.2	scaffold_4985	3	1956	2219	-1	C		eel:EUBELI_20142 Hypothetical protein	False	0.701	66.0	4.6499999999999995e-11												0	d__Bacteria;p__Firmicutes_A;c__Clostridia;o__Lachnospirales;f__Lachnospiraceae;g__GCA-900066135;s__GCA-900066135 sp900066135	84.59
bin.2_scaffold_4985_4	bin.2	scaffold_4985	4	2784	5531	-1	A		blab:EYS05_10485 hypothetical protein	True	0.513	867.0	3.739999999999998e-273								BspA type Leucine rich repeat region (6 copies) [PF13306.6]				0	d__Bacteria;p__Firmicutes_A;c__Clostridia;o__Lachnospirales;f__Lachnospiraceae;g__GCA-900066135;s__GCA-900066135 sp900066135	84.59
bin.2_scaffold_4985_5	bin.2	scaffold_4985	5	5557	6408	-1	A	K01491	bpro:PMF13cell1_04275 folD; Bifunctional protein FolD protein; K01491	True	0.8740000000000001	516.0	2.929999999999999e-163								Tetrahydrofolate dehydrogenase/cyclohydrolase, NAD(P)-binding domain [PF02882.19]; Tetrahydrofolate dehydrogenase/cyclohydrolase, catalytic domain [PF00763.23]				0	d__Bacteria;p__Firmicutes_A;c__Clostridia;o__Lachnospirales;f__Lachnospiraceae;g__GCA-900066135;s__GCA-900066135 sp900066135	84.59
bin.2_scaffold_4985_6	bin.2	scaffold_4985	6	6438	7067	-1	C		blau:DQQ01_09685 sugar ABC transporter substrate-binding protein	False	0.787	338.0	2.789999999999999e-103								Formiminotransferase-cyclodeaminase [PF04961.12]				0	d__Bacteria;p__Firmicutes_A;c__Clostridia;o__Lachnospirales;f__Lachnospiraceae;g__GCA-900066135;s__GCA-900066135 sp900066135	84.59
bin.2_scaffold_4985_7	bin.2	scaffold_4985	7	7160	7798	-1	C		blab:EYS05_16700 DUF3786 domain-containing protein	False	0.597	244.0	1.6499999999999998e-70								Domain of unknown function (DUF3786) [PF12654.7]				0	d__Bacteria;p__Firmicutes_A;c__Clostridia;o__Lachnospirales;f__Lachnospiraceae;g__GCA-900066135;s__GCA-900066135 sp900066135	84.59
bin.2_scaffold_4985_8	bin.2	scaffold_4985	8	7829	9751	-1	A		blab:EYS05_16705 DUF4445 domain-containing protein	True	0.753	977.0	3.31e-316								C-terminal domain of RACo the ASKHA domain [PF14574.6]; RACo middle region [PF17651.1]; RACo linker region [PF17650.1]; 2Fe-2S iron-sulfur cluster binding domain [PF00111.27]				0	d__Bacteria;p__Firmicutes_A;c__Clostridia;o__Lachnospirales;f__Lachnospiraceae;g__GCA-900066135;s__GCA-900066135 sp900066135	84.59
bin.2_scaffold_4985_9	bin.2	scaffold_4985	9	9755	10540	-1	A	K15023	rum:CK1_12640 Pterin binding enzyme.; K15023	True	0.848	460.0	2.8799999999999995e-144								Pterin binding enzyme [PF00809.22]				0	d__Bacteria;p__Firmicutes_A;c__Clostridia;o__Lachnospirales;f__Lachnospiraceae;g__GCA-900066135;s__GCA-900066135 sp900066135	84.59
bin.2_scaffold_4985_10	bin.2	scaffold_4985	10	10619	11968	-1	A	K00197	bpro:PMF13cell1_04281 acsC; Corrinoid/iron-sulfur protein large subunit; K00197	True	0.748	679.0	1.3299999999999993e-216								CO dehydrogenase/acetyl-CoA synthase delta subunit [PF03599.16]; Putative Fe-S cluster [PF04060.13]				0	d__Bacteria;p__Firmicutes_A;c__Clostridia;o__Lachnospirales;f__Lachnospiraceae;g__GCA-900066135;s__GCA-900066135 sp900066135	84.59
bin.2_scaffold_4985_11	bin.2	scaffold_4985	11	11998	12939	-1	A	K00194	bhan:CGC63_07965 acetyl-CoA synthase subunit delta; K00194	True	0.691	434.0	2.3899999999999996e-134								CO dehydrogenase/acetyl-CoA synthase delta subunit [PF03599.16]				0	d__Bacteria;p__Firmicutes_A;c__Clostridia;o__Lachnospirales;f__Lachnospiraceae;g__GCA-900066135;s__GCA-900066135 sp900066135	84.59
bin.2_scaffold_5123_1	bin.2	scaffold_5123	1	1	1050	-1	C		byl:A4V09_05040 hypothetical protein	False	0.46799999999999997	294.0	2.21e-85								HIGH Nucleotidyl Transferase [PF05636.11]; Cytidylyltransferase-like [PF01467.26]				0	d__Bacteria;p__Firmicutes_A;c__Clostridia;o__Lachnospirales;f__Lachnospiraceae;g__GCA-900066135;s__GCA-900066135 sp900066135	84.59
bin.2_scaffold_5123_2	bin.2	scaffold_5123	2	1268	2263	1	A	K00625	rob:CK5_24860 phosphate acetyltransferase; K00625	True	0.8109999999999999	557.0	1.5699999999999996e-176								Phosphate acetyl/butaryl transferase [PF01515.19]				0	d__Bacteria;p__Firmicutes_A;c__Clostridia;o__Lachnospirales;f__Lachnospiraceae;g__GCA-900066135;s__GCA-900066135 sp900066135	84.59
bin.2_scaffold_5123_3	bin.2	scaffold_5123	3	2381	3574	1	A	K00925	blab:EYS05_16495 acetate kinase; K00925	True	0.895	740.0	7.959999999999997e-239								Acetokinase family [PF00871.17]				0	d__Bacteria;p__Firmicutes_A;c__Clostridia;o__Lachnospirales;f__Lachnospiraceae;g__GCA-900066135;s__GCA-900066135 sp900066135	84.59
bin.2_scaffold_5123_4	bin.2	scaffold_5123	4	3660	4187	1	C	K07040	bpro:PMF13cell1_04368 hypothetical protein; K07040	False	0.561	190.0	1.83e-52								Large ribosomal RNA subunit accumulation protein YceD [PF02620.17]				0	d__Bacteria;p__Firmicutes_A;c__Clostridia;o__Lachnospirales;f__Lachnospiraceae;g__GCA-900066135;s__GCA-900066135 sp900066135	84.59
bin.2_scaffold_5123_5	bin.2	scaffold_5123	5	4191	4373	1	C	K02911	ert:EUR_09650 ribosomal protein L32; K02911	False	0.996	126.0	1.05e-32								Ribosomal L32p protein family [PF01783.23]				0	d__Bacteria;p__Firmicutes_A;c__Clostridia;o__Lachnospirales;f__Lachnospiraceae;g__GCA-900066135;s__GCA-900066135 sp900066135	84.59
bin.2_scaffold_5123_6	bin.2	scaffold_5123	6	4543	5445	1	C	K07258	cso:CLS_04670 D-alanyl-D-alanine carboxypeptidase; K07258	False	0.586	308.0	7.09e-91	MER0173475	S11	MER0173475 - K15-type DD-transpeptidase (Clostridium scindens) [S11.004]#S11#{peptidase unit: 42-324}~source ZP_02432797~	False	0.593	301.0	5.089999999999999e-90	D-alanyl-D-alanine carboxypeptidase [PF00768.20]				0	d__Bacteria;p__Firmicutes_A;c__Clostridia;o__Lachnospirales;f__Lachnospiraceae;g__GCA-900066135;s__GCA-900066135 sp900066135	84.59
bin.2_scaffold_5123_7	bin.2	scaffold_5123	7	5455	6078	1	C	K08591	bhan:CGC63_11525 hypothetical protein; K08591	False	0.54	204.0	1.1799999999999998e-56								Glycerol-3-phosphate acyltransferase [PF02660.15]				0	d__Bacteria;p__Firmicutes_A;c__Clostridia;o__Lachnospirales;f__Lachnospiraceae;g__GCA-900066135;s__GCA-900066135 sp900066135	84.59
bin.2_scaffold_5123_8	bin.2	scaffold_5123	8	6084	7205	1	A	K03429	bhan:CGC63_11520 glycosyl transferase; K03429	True	0.597	428.0	4.969999999999999e-131								Monogalactosyldiacylglycerol (MGDG) synthase [PF06925.11]; Glycosyltransferase family 28 C-terminal domain [PF04101.16]	GT28 1,2-diacylglycerol 3-beta-galactosyltransferase (EC 2.4.1.46); 1,2-diacylglycerol 3-beta-glucosyltransferase (EC 2.4.1.157); UDP-GlcNAc: Und-PP-MurAc-pentapeptide beta-N-acetylglucosaminyltransferase (EC 2.4.1.227); digalactosyldiacylglycerol synthase (EC 2.4.1.241) [GT28]			0	d__Bacteria;p__Firmicutes_A;c__Clostridia;o__Lachnospirales;f__Lachnospiraceae;g__GCA-900066135;s__GCA-900066135 sp900066135	84.59
bin.2_scaffold_5123_9	bin.2	scaffold_5123	9	7216	8616	1	C	K07126	vbs:EGM51_04220 cobalamin biosynthesis protein CobT; K07126	False	0.41200000000000003	172.0	3.0599999999999995e-42								Sel1 repeat [PF08238.12]				0	d__Bacteria;p__Firmicutes_A;c__Clostridia;o__Lachnospirales;f__Lachnospiraceae;g__GCA-900066135;s__GCA-900066135 sp900066135	84.59
bin.2_scaffold_5123_10	bin.2	scaffold_5123	10	8968	10065	1	A	K01271	csq:CSCA_2565 peptidase M24; K01271	True	0.5660000000000001	387.0	4.029999999999999e-117	MER0396502	M24B	MER0396502 - PH0974 dipeptidase (Clostridium nexile) [M24.034]#M24B#{peptidase unit: 142-368}~source ZP_03288722~	False	0.733	335.0	7.269999999999998e-101	Metallopeptidase family M24 [PF00557.24]; Creatinase/Prolidase N-terminal domain [PF01321.18]				0	d__Bacteria;p__Firmicutes_A;c__Clostridia;o__Lachnospirales;f__Lachnospiraceae;g__GCA-900066135;s__GCA-900066135 sp900066135	84.59
bin.2_scaffold_5123_11	bin.2	scaffold_5123	11	10168	11841	1	A		blau:DQQ01_06275 M3 family oligoendopeptidase	True	0.625	681.0	4.219999999999998e-215	MER0821092	M03C	MER0821092 - subfamily M3C unassigned peptidases (Clostridium sp. CAG:510) [M03.UPC]#M03C#{peptidase unit: 149-439}~source R6BW06~	True	0.705	413.0	1.4099999999999996e-124	Peptidase family M3 [PF01432.20]				0	d__Bacteria;p__Firmicutes_A;c__Clostridia;o__Lachnospirales;f__Lachnospiraceae;g__GCA-900066135;s__GCA-900066135 sp900066135	84.59
bin.2_scaffold_5123_12	bin.2	scaffold_5123	12	11881	12867	1	C		cct:CC1_13170 Predicted aminopeptidase, Iap family	False	0.813	551.0	1.1299999999999996e-174	MER0231023	M28B	MER0231023 - subfamily M28B unassigned peptidases (Coprococcus catus) [M28.UPB]#M28B#{peptidase unit: 197-440}~source CBK80113~	False	0.987	279.0	3.6199999999999996e-82	Peptidase family M28 [PF04389.17]				0	d__Bacteria;p__Firmicutes_A;c__Clostridia;o__Lachnospirales;f__Lachnospiraceae;g__GCA-900066135;s__GCA-900066135 sp900066135	84.59
bin.2_scaffold_5140_1	bin.2	scaffold_5140	1	1	273	1	C	K01358	rto:RTO_25690 ATP-dependent Clp protease, proteolytic subunit ClpP; K01358	False	0.7979999999999999	150.0	3.6099999999999996e-40	MER1012298	S14	MER1012298 - family S14 unassigned peptidases () [S14.UPW]#S14#{peptidase unit: 2-192}~source R6BIT8~	False	0.8759999999999999	164.0	7.47e-47	Clp protease [PF00574.23]				0	d__Bacteria;p__Firmicutes_A;c__Clostridia;o__Lachnospirales;f__Lachnospiraceae;g__GCA-900066135;s__GCA-900066135 sp900066135	84.59
bin.2_scaffold_5140_2	bin.2	scaffold_5140	2	375	1688	1	A	K03544	byl:A4V09_11080 ATP-dependent protease ATP-binding subunit ClpX; K03544	True	0.727	634.0	2.1599999999999995e-201								AAA domain (Cdc48 subfamily) [PF07724.14]; ClpX C4-type zinc finger [PF06689.13]; ATPase family associated with various cellular activities (AAA) [PF00004.29]; Holliday junction DNA helicase RuvB P-loop domain [PF05496.12]; C-terminal, D2-small domain, of ClpB protein [PF10431.9]; Magnesium chelatase, subunit ChlI [PF01078.21]; AAA domain (dynein-related subfamily) [PF07728.14]		sp|P0ABH9|CLPA_ECOLI ATP-dependent Clp protease ATP-binding subunit ClpA; Xh	Xh	0	d__Bacteria;p__Firmicutes_A;c__Clostridia;o__Lachnospirales;f__Lachnospiraceae;g__GCA-900066135;s__GCA-900066135 sp900066135	84.59
bin.2_scaffold_5140_3	bin.2	scaffold_5140	3	1685	4015	1	A	K01338	bpro:PMF13cell1_03066 lon1_1; Lon protease 1; K01338	True	0.6809999999999999	1045.0	0.0	MER0360543	S16	MER0360543 - Lon-A peptidase (Marvinbryantia formatexigens) [S16.001]#S16#{peptidase unit: 540-773}~source ZP_05348578~	True	0.748	357.0	3.0399999999999997e-102	Lon protease (S16) C-terminal proteolytic domain [PF05362.13]; ATP-dependent protease La (LON) substrate-binding domain [PF02190.16]; ATPase family associated with various cellular activities (AAA) [PF00004.29]; AAA domain (dynein-related subfamily) [PF07728.14]; AAA domain (Cdc48 subfamily) [PF07724.14]; ATPase family associated with various cellular activities (AAA) [PF07726.11]; Subunit ChlI of Mg-chelatase [PF13541.6]; PrkA AAA domain [PF08298.11]		sp|Q5UPT0|LONH_MIMIV Lon protease homolog; Xh	Xh	0	d__Bacteria;p__Firmicutes_A;c__Clostridia;o__Lachnospirales;f__Lachnospiraceae;g__GCA-900066135;s__GCA-900066135 sp900066135	84.59
bin.2_scaffold_5140_4	bin.2	scaffold_5140	4	4018	4611	1	C	K03978	bprs:CK3_31320 ribosome biogenesis GTP-binding protein YsxC/EngB; K03978	False	0.8	314.0	6.809999999999998e-95								50S ribosome-binding GTPase [PF01926.23]; RsgA GTPase [PF03193.16]; Ferrous iron transport protein B [PF02421.18]; MnmE helical domain [PF12631.7]				0	d__Bacteria;p__Firmicutes_A;c__Clostridia;o__Lachnospirales;f__Lachnospiraceae;g__GCA-900066135;s__GCA-900066135 sp900066135	84.59
bin.2_scaffold_5140_5	bin.2	scaffold_5140	5	4632	4733	1	E																		0	d__Bacteria;p__Firmicutes_A;c__Clostridia;o__Lachnospirales;f__Lachnospiraceae;g__GCA-900066135;s__GCA-900066135 sp900066135	84.59
bin.2_scaffold_5140_6	bin.2	scaffold_5140	6	5051	7762	1	A	K01873	bhan:CGC63_12940 valine--tRNA ligase; K01873	True	0.897	1648.0	0.0								tRNA synthetases class I (I, L, M and V) [PF00133.22]; Anticodon-binding domain of tRNA [PF08264.13]; tRNA synthetases class I (M) [PF09334.11]; Valyl tRNA synthetase tRNA binding arm [PF10458.9]; Leucyl-tRNA synthetase, Domain 2 [PF13603.6]; tRNA synthetases class I (K) [PF01921.18]; tRNA synthetases class I (C) catalytic domain [PF01406.19]		sp|F4JLM5|SYIC_ARATH Isoleucine--tRNA ligase, cytoplasmic; Xh	Xh	0	d__Bacteria;p__Firmicutes_A;c__Clostridia;o__Lachnospirales;f__Lachnospiraceae;g__GCA-900066135;s__GCA-900066135 sp900066135	84.59
bin.2_scaffold_5140_7	bin.2	scaffold_5140	7	7831	11262	1	A	K16899	byl:A4V09_15975 helicase-exonuclease AddAB subunit AddB; K16899	True	0.503	1062.0	0.0								Exodeoxyribonuclease V, gamma subunit [PF04257.14]; PD-(D/E)XK nuclease superfamily [PF12705.7]; UvrD-like helicase C-terminal domain [PF13361.6]		sp|O64262|VG69_BPMD2 Gene 69 protein; Xu	Xu	0	d__Bacteria;p__Firmicutes_A;c__Clostridia;o__Lachnospirales;f__Lachnospiraceae;g__GCA-900066135;s__GCA-900066135 sp900066135	84.59
bin.2_scaffold_5140_8	bin.2	scaffold_5140	8	11259	12815	1	A	K16898	rob:CK5_20280 recombination helicase AddA, Firmicutes type; K16898	True	0.536	522.0	5.319999999999999e-161								UvrD/REP helicase N-terminal domain [PF00580.21]; AAA domain [PF13245.6]				0	d__Bacteria;p__Firmicutes_A;c__Clostridia;o__Lachnospirales;f__Lachnospiraceae;g__GCA-900066135;s__GCA-900066135 sp900066135	84.59
bin.2_scaffold_5162_1	bin.2	scaffold_5162	1	125	745	-1	C		cay:CEA_G2620 Conserved hypothetical protein	False	0.639	255.0	1.87e-74								Domain of unknown function (DUF4867) [PF16161.5]				0	d__Bacteria;p__Firmicutes_A;c__Clostridia;o__Lachnospirales;f__Lachnospiraceae;g__GCA-900066135;s__GCA-900066135 sp900066135	84.59
bin.2_scaffold_5162_2	bin.2	scaffold_5162	2	1076	1687	1	C		bpro:PMF13cell1_03354 hypothetical protein	False	0.518	188.0	3.9999999999999994e-51								DUF218 domain [PF02698.17]				0	d__Bacteria;p__Firmicutes_A;c__Clostridia;o__Lachnospirales;f__Lachnospiraceae;g__GCA-900066135;s__GCA-900066135 sp900066135	84.59
bin.2_scaffold_5162_3	bin.2	scaffold_5162	3	1811	2239	1	E																		0	d__Bacteria;p__Firmicutes_A;c__Clostridia;o__Lachnospirales;f__Lachnospiraceae;g__GCA-900066135;s__GCA-900066135 sp900066135	84.59
bin.2_scaffold_5162_4	bin.2	scaffold_5162	4	2300	3694	-1	A	K00375	rto:RTO_18670 Transcriptional regulators containing a DNA-binding HTH domain and an aminotransferase domain (MocR family) and their eukaryotic orthologs; K00375	True	0.628	576.0	1.5799999999999996e-180								Aminotransferase class I and II [PF00155.21]; Bacterial regulatory proteins, gntR family [PF00392.21]				0	d__Bacteria;p__Firmicutes_A;c__Clostridia;o__Lachnospirales;f__Lachnospiraceae;g__GCA-900066135;s__GCA-900066135 sp900066135	84.59
bin.2_scaffold_5162_5	bin.2	scaffold_5162	5	3697	5382	-1	A	K01886	byl:A4V09_10025 glutamine--tRNA ligase; K01886	True	0.868	1001.0	0.0								tRNA synthetases class I (E and Q), catalytic domain [PF00749.21]; tRNA synthetases class I (E and Q), anti-codon binding domain [PF03950.18]				0	d__Bacteria;p__Firmicutes_A;c__Clostridia;o__Lachnospirales;f__Lachnospiraceae;g__GCA-900066135;s__GCA-900066135 sp900066135	84.59
bin.2_scaffold_5162_6	bin.2	scaffold_5162	6	5520	6434	1	C		bpro:PMF13cell1_03128 ytlR; Putative lipid kinase YtlR	False	0.485	274.0	4.4799999999999986e-79								Diacylglycerol kinase catalytic domain [PF00781.24]; Diacylglycerol kinase accessory domain [PF00609.19]				0	d__Bacteria;p__Firmicutes_A;c__Clostridia;o__Lachnospirales;f__Lachnospiraceae;g__GCA-900066135;s__GCA-900066135 sp900066135	84.59
bin.2_scaffold_5162_7	bin.2	scaffold_5162	7	6488	7507	-1	A		bpro:PMF13cell1_03125 epsJ_1; putative glycosyltransferase EpsJ	True	0.703	479.0	1.4399999999999996e-149								Glycosyl transferase family 2 [PF00535.26]; Glycosyltransferase like family 2 [PF13641.6]	GT2 cellulose synthase (EC 2.4.1.12); chitin synthase (EC 2.4.1.16); dolichyl-phosphate beta-D-mannosyltransferase (EC 2.4.1.83); dolichyl-phosphate beta-glucosyltransferase (EC 2.4.1.117); N-acetylglucosaminyltransferase (EC 2.4.1.-); N-acetylgalactosaminyltransferase (EC 2.4.1.-); hyaluronan synthase (EC 2.4.1.212); chitin oligosaccharide synthase (EC 2.4.1.-); beta-1,3-glucan synthase (EC 2.4.1.34); beta-1,4-mannan synthase (EC 2.4.1.-); beta-mannosylphosphodecaprenol-mannooligosaccharide alpha-1,6-mannosyltransferase (EC 2.4.1.199); UDP-Galf: rhamnopyranosyl-N-acetylglucosaminyl-PP-decaprenol beta-1,4/1,5-galactofuranosyltransferase (EC 2.4.1.287); UDP-Galf: galactofuranosyl-galactofuranosyl-rhamnosyl-N-acetylglucosaminyl-PP-decaprenol beta-1,5/1,6-galactofuranosyltransferase (EC 2.4.1.288); dTDP-L-Rha: N-acetylglucosaminyl-PP-decaprenol alpha-1,3-L-rhamnosyltransferase (EC 2.4.1.289) [GT2_Glycos_transf_2]			0	d__Bacteria;p__Firmicutes_A;c__Clostridia;o__Lachnospirales;f__Lachnospiraceae;g__GCA-900066135;s__GCA-900066135 sp900066135	84.59
bin.2_scaffold_5162_8	bin.2	scaffold_5162	8	7520	8572	-1	A	K03575	blau:DQQ01_11360 mutY; A/G-specific adenine glycosylase; K03575	True	0.66	456.0	2.6999999999999997e-141								HhH-GPD superfamily base excision DNA repair protein [PF00730.25]; NUDIX domain [PF14815.6]; Helix-hairpin-helix motif [PF00633.23]				0	d__Bacteria;p__Firmicutes_A;c__Clostridia;o__Lachnospirales;f__Lachnospiraceae;g__GCA-900066135;s__GCA-900066135 sp900066135	84.59
bin.2_scaffold_5162_9	bin.2	scaffold_5162	9	8701	10176	-1	A		cdrk:B9W14_00585 peptidoglycan-binding protein	True	0.45799999999999996	394.0	2.1399999999999993e-117	MER0186550	C82A	MER0186550 - L,D-transpeptidase ({Enterococcus}-type) (Clostridium carboxidivorans) [C82.001]#C82A#{peptidase unit: 205-439}~source ZP_05391646~	False	0.603	282.0	1.0099999999999998e-80	L,D-transpeptidase catalytic domain [PF03734.14]; Putative peptidoglycan binding domain [PF12229.8]				0	d__Bacteria;p__Firmicutes_A;c__Clostridia;o__Lachnospirales;f__Lachnospiraceae;g__GCA-900066135;s__GCA-900066135 sp900066135	84.59
bin.2_scaffold_5162_10	bin.2	scaffold_5162	10	10227	11057	-1	C	K01448	bpro:PMF13cell1_03130 cwlC; Sporulation-specific N-acetylmuramoyl-L-alanine amidase; K01448	False	0.555	287.0	4.4599999999999995e-84								N-acetylmuramoyl-L-alanine amidase [PF01520.18]; Sporulation related domain [PF05036.13]				0	d__Bacteria;p__Firmicutes_A;c__Clostridia;o__Lachnospirales;f__Lachnospiraceae;g__GCA-900066135;s__GCA-900066135 sp900066135	84.59
bin.2_scaffold_5162_11	bin.2	scaffold_5162	11	11174	12772	-1	A	K12952	cct:CC1_32230 ATPase, P-type (transporting), HAD superfamily, subfamily IC; K12952	True	0.626	608.0	1.8399999999999993e-190								haloacid dehalogenase-like hydrolase [PF00702.26]				0	d__Bacteria;p__Firmicutes_A;c__Clostridia;o__Lachnospirales;f__Lachnospiraceae;g__GCA-900066135;s__GCA-900066135 sp900066135	84.59
bin.2_scaffold_5284_1	bin.2	scaffold_5284	1	146	1027	-1	D														Bacterial Ig-like domain (group 2) [PF02368.18]				0	d__Bacteria;p__Firmicutes_A;c__Clostridia;o__Lachnospirales;f__Lachnospiraceae;g__GCA-900066135;s__GCA-900066135 sp900066135	84.59
bin.2_scaffold_5284_2	bin.2	scaffold_5284	2	1068	2264	-1	A	K00639	ruk:A4V00_02600 glycine C-acetyltransferase; K00639	True	0.818	671.0	9.889999999999995e-215	MER0501945	U32	MER0501945 - family U32 unassigned peptidases (Chthonomonas calidirosea) [U32.UPW]#U32#{peptidase unit: 148-232}~source YP_008089209~	False	0.452	75.0	1.19e-12	Aminotransferase class I and II [PF00155.21]				0	d__Bacteria;p__Firmicutes_A;c__Clostridia;o__Lachnospirales;f__Lachnospiraceae;g__GCA-900066135;s__GCA-900066135 sp900066135	84.59
bin.2_scaffold_5284_3	bin.2	scaffold_5284	3	2284	3591	-1	A	K00060	ruk:A4V00_02595 L-threonine 3-dehydrogenase; K00060	True	0.7929999999999999	563.0	1.0499999999999996e-176								Alcohol dehydrogenase GroES-like domain [PF08240.12]; Zinc-binding dehydrogenase [PF00107.26]; Glucose dehydrogenase C-terminus [PF16912.5]				0	d__Bacteria;p__Firmicutes_A;c__Clostridia;o__Lachnospirales;f__Lachnospiraceae;g__GCA-900066135;s__GCA-900066135 sp900066135	84.59
bin.2_scaffold_5284_4	bin.2	scaffold_5284	4	4240	4869	-1	C		cls:CXIVA_14890 hypothetical protein	False	0.5870000000000001	231.0	4.739999999999999e-66								Response regulator receiver domain [PF00072.24]; Bacterial regulatory proteins, luxR family [PF00196.19]				0	d__Bacteria;p__Firmicutes_A;c__Clostridia;o__Lachnospirales;f__Lachnospiraceae;g__GCA-900066135;s__GCA-900066135 sp900066135	84.59
bin.2_scaffold_5284_5	bin.2	scaffold_5284	5	4848	6188	-1	C		cls:CXIVA_14880 hypothetical protein	False	0.27	167.0	1.35e-40												0	d__Bacteria;p__Firmicutes_A;c__Clostridia;o__Lachnospirales;f__Lachnospiraceae;g__GCA-900066135;s__GCA-900066135 sp900066135	84.59
bin.2_scaffold_5284_6	bin.2	scaffold_5284	6	6185	7870	-1	C		rch:RUM_10820 hypothetical protein	False	0.302	237.0	6.84e-63												0	d__Bacteria;p__Firmicutes_A;c__Clostridia;o__Lachnospirales;f__Lachnospiraceae;g__GCA-900066135;s__GCA-900066135 sp900066135	84.59
bin.2_scaffold_5284_7	bin.2	scaffold_5284	7	7863	9626	-1	A		bpro:PMF13cell1_01987 hypothetical protein	True	0.557	622.0	2.2399999999999988e-194								Cobalamin biosynthesis protein CobT VWA domain [PF11775.8]				0	d__Bacteria;p__Firmicutes_A;c__Clostridia;o__Lachnospirales;f__Lachnospiraceae;g__GCA-900066135;s__GCA-900066135 sp900066135	84.59
bin.2_scaffold_5284_8	bin.2	scaffold_5284	8	9628	10545	-1	A		rum:CK1_33450 MoxR-like ATPases	True	0.726	442.0	2.239999999999999e-137								AAA domain (dynein-related subfamily) [PF07728.14]; ATPase family associated with various cellular activities (AAA) [PF07726.11]; Hydrolytic ATP binding site of dynein motor region [PF12774.7]; P-loop containing dynein motor region [PF12775.7]				0	d__Bacteria;p__Firmicutes_A;c__Clostridia;o__Lachnospirales;f__Lachnospiraceae;g__GCA-900066135;s__GCA-900066135 sp900066135	84.59
bin.2_scaffold_5284_9	bin.2	scaffold_5284	9	10751	11599	1	C	K07053	bhu:bhn_I1616 PHP domain-containing protein; K07053	False	0.55	296.0	4.149999999999999e-87								PHP domain [PF02811.19]				0	d__Bacteria;p__Firmicutes_A;c__Clostridia;o__Lachnospirales;f__Lachnospiraceae;g__GCA-900066135;s__GCA-900066135 sp900066135	84.59
bin.2_scaffold_5284_10	bin.2	scaffold_5284	10	11596	12405	1	C		rob:CK5_17500 HAD-superfamily hydrolase, subfamily IIB	False	0.513	258.0	3.059999999999999e-74								haloacid dehalogenase-like hydrolase [PF08282.12]; Sucrose-6F-phosphate phosphohydrolase [PF05116.13]				0	d__Bacteria;p__Firmicutes_A;c__Clostridia;o__Lachnospirales;f__Lachnospiraceae;g__GCA-900066135;s__GCA-900066135 sp900066135	84.59
bin.2_scaffold_5365_1	bin.2	scaffold_5365	1	2	100	-1	E																		0	d__Bacteria;p__Firmicutes_A;c__Clostridia;o__Lachnospirales;f__Lachnospiraceae;g__GCA-900066135;s__GCA-900066135 sp900066135	84.59
bin.2_scaffold_5365_2	bin.2	scaffold_5365	2	341	1450	1	A	K10540	rix:RO1_17740 monosaccharide ABC transporter substrate-binding protein, CUT2 family (TC 3.A.1.2.-); K10540	True	0.6940000000000001	533.0	1.3999999999999997e-167								Periplasmic binding protein domain [PF13407.6]; Periplasmic binding proteins and sugar binding domain of LacI family [PF00532.21]; Periplasmic binding protein-like domain [PF13377.6]				0	d__Bacteria;p__Firmicutes_A;c__Clostridia;o__Lachnospirales;f__Lachnospiraceae;g__GCA-900066135;s__GCA-900066135 sp900066135	84.59
bin.2_scaffold_5365_3	bin.2	scaffold_5365	3	1620	3128	1	A	K10542	rho:RHOM_03885 ABC transporter; K10542	True	0.8370000000000001	869.0	3.499999999999998e-281								ABC transporter [PF00005.27]				0	d__Bacteria;p__Firmicutes_A;c__Clostridia;o__Lachnospirales;f__Lachnospiraceae;g__GCA-900066135;s__GCA-900066135 sp900066135	84.59
bin.2_scaffold_5365_4	bin.2	scaffold_5365	4	3147	4133	1	A	K10541	rix:RO1_17760 monosaccharide ABC transporter membrane protein, CUT2 family (TC 3.A.1.2.-); K10541	True	0.769	511.0	1.3799999999999994e-160								Branched-chain amino acid transport system / permease component [PF02653.16]				0	d__Bacteria;p__Firmicutes_A;c__Clostridia;o__Lachnospirales;f__Lachnospiraceae;g__GCA-900066135;s__GCA-900066135 sp900066135	84.59
bin.2_scaffold_5365_5	bin.2	scaffold_5365	5	4215	4526	1	C		rim:ROI_36030 hypothetical protein	False	0.524	104.0	4.28e-24												0	d__Bacteria;p__Firmicutes_A;c__Clostridia;o__Lachnospirales;f__Lachnospiraceae;g__GCA-900066135;s__GCA-900066135 sp900066135	84.59
bin.2_scaffold_5365_6	bin.2	scaffold_5365	6	4558	6168	1	A	K07720	rix:RO1_17780 two component transcriptional regulator, AraC family; K07720	True	0.6559999999999999	692.0	1.889999999999999e-219								Response regulator receiver domain [PF00072.24]; Helix-turn-helix domain [PF12833.7]; Bacterial regulatory helix-turn-helix proteins, AraC family [PF00165.23]				0	d__Bacteria;p__Firmicutes_A;c__Clostridia;o__Lachnospirales;f__Lachnospiraceae;g__GCA-900066135;s__GCA-900066135 sp900066135	84.59
bin.2_scaffold_5365_7	bin.2	scaffold_5365	7	6206	8017	1	A	K07718	rim:ROI_36050 Predicted signal transduction protein with a C-terminal ATPase domain; K07718	True	0.721	857.0	4.049999999999997e-275								Histidine kinase [PF06580.13]; Cache domain [PF02743.18]; Histidine kinase-, DNA gyrase B-, and HSP90-like ATPase [PF02518.26]				0	d__Bacteria;p__Firmicutes_A;c__Clostridia;o__Lachnospirales;f__Lachnospiraceae;g__GCA-900066135;s__GCA-900066135 sp900066135	84.59
bin.2_scaffold_5365_8	bin.2	scaffold_5365	8	8014	8985	1	C	K10439	rim:ROI_36060 ABC-type sugar transport system, periplasmic component; K10439	False	0.425	241.0	2.5299999999999996e-67												0	d__Bacteria;p__Firmicutes_A;c__Clostridia;o__Lachnospirales;f__Lachnospiraceae;g__GCA-900066135;s__GCA-900066135 sp900066135	84.59
bin.2_scaffold_5365_9	bin.2	scaffold_5365	9	8999	10102	1	A	K10540	rix:RO1_17820 monosaccharide ABC transporter substrate-binding protein, CUT2 family (TC 3.A.1.2.-); K10540	True	0.6759999999999999	466.0	2.1799999999999996e-144								Periplasmic binding protein domain [PF13407.6]; Periplasmic binding proteins and sugar binding domain of LacI family [PF00532.21]				0	d__Bacteria;p__Firmicutes_A;c__Clostridia;o__Lachnospirales;f__Lachnospiraceae;g__GCA-900066135;s__GCA-900066135 sp900066135	84.59
bin.2_scaffold_5365_10	bin.2	scaffold_5365	10	10161	11204	-1	A	K01867	rob:CK5_18990 tryptophanyl-tRNA synthetase; K01867	True	0.877	632.0	2.419999999999999e-202								tRNA synthetases class I (W and Y) [PF00579.25]		sp|F4HWL4|SYYC2_ARATH Tyrosine--tRNA ligase 2, cytoplasmic; Xh	Xh	0	d__Bacteria;p__Firmicutes_A;c__Clostridia;o__Lachnospirales;f__Lachnospiraceae;g__GCA-900066135;s__GCA-900066135 sp900066135	84.59
bin.2_scaffold_5365_11	bin.2	scaffold_5365	11	11471	12271	-1	A		rob:CK5_19180 ATPase components of ABC transporters with duplicated ATPase domains	True	0.917	512.0	3.099999999999999e-162								ABC transporter [PF00005.27]; ABC transporter [PF12848.7]				0	d__Bacteria;p__Firmicutes_A;c__Clostridia;o__Lachnospirales;f__Lachnospiraceae;g__GCA-900066135;s__GCA-900066135 sp900066135	84.59
bin.2_scaffold_5379_1	bin.2	scaffold_5379	1	3	932	-1	A	K06168	bhan:CGC63_07280 miaB; tRNA (N6-isopentenyl adenosine(37)-C2)-methylthiotransferase MiaB; K06168	True	0.785	471.0	2.0299999999999997e-147								Uncharacterized protein family UPF0004 [PF00919.20]				0	d__Bacteria;p__Firmicutes_A;c__Clostridia;o__Lachnospirales;f__Lachnospiraceae;g__GCA-900066135;s__GCA-900066135 sp900066135	84.59
bin.2_scaffold_5379_2	bin.2	scaffold_5379	2	1139	1720	-1	C	K03100	ehl:EHLA_0844 Signal peptidase I; K03100	False	0.5770000000000001	211.0	2.2399999999999998e-59	MER0246669	S26A	MER0246669 - subfamily S26A unassigned peptidases (Coprococcus comes) [S26.UPA]#S26A#{peptidase unit: 25-189}~source ZP_03800658~	False	0.669	222.0	1.1399999999999997e-64	Signal peptidase, peptidase S26 [PF10502.9]; Peptidase S24-like [PF00717.23]				0	d__Bacteria;p__Firmicutes_A;c__Clostridia;o__Lachnospirales;f__Lachnospiraceae;g__GCA-900066135;s__GCA-900066135 sp900066135	84.59
bin.2_scaffold_5379_3	bin.2	scaffold_5379	3	1737	2981	-1	A	K00147	rum:CK1_07000 glutamate-5-semialdehyde dehydrogenase; K00147	True	0.705	582.0	8.509999999999998e-184								Aldehyde dehydrogenase family [PF00171.22]				0	d__Bacteria;p__Firmicutes_A;c__Clostridia;o__Lachnospirales;f__Lachnospiraceae;g__GCA-900066135;s__GCA-900066135 sp900066135	84.59
bin.2_scaffold_5379_4	bin.2	scaffold_5379	4	3015	3584	-1	C	K01934	blau:DQQ01_09205 5-formyltetrahydrofolate cyclo-ligase; K01934	False	0.508	172.0	6.529999999999999e-46								5-formyltetrahydrofolate cyclo-ligase family [PF01812.20]				0	d__Bacteria;p__Firmicutes_A;c__Clostridia;o__Lachnospirales;f__Lachnospiraceae;g__GCA-900066135;s__GCA-900066135 sp900066135	84.59
bin.2_scaffold_5379_5	bin.2	scaffold_5379	5	3553	3789	-1	C		ert:EUR_12250 Uncharacterized protein conserved in bacteria	False	0.6559999999999999	94.0	6.92e-21								Bacterial protein of unknown function (DUF896) [PF05979.12]				0	d__Bacteria;p__Firmicutes_A;c__Clostridia;o__Lachnospirales;f__Lachnospiraceae;g__GCA-900066135;s__GCA-900066135 sp900066135	84.59
bin.2_scaffold_5379_6	bin.2	scaffold_5379	6	3806	4648	-1	A	K00931	rob:CK5_27800 glutamate 5-kinase; K00931	True	0.679	385.0	6.799999999999999e-118								Amino acid kinase family [PF00696.28]				0	d__Bacteria;p__Firmicutes_A;c__Clostridia;o__Lachnospirales;f__Lachnospiraceae;g__GCA-900066135;s__GCA-900066135 sp900066135	84.59
bin.2_scaffold_5379_7	bin.2	scaffold_5379	7	4734	5042	-1	C		bpro:PMF13cell1_03813 hypothetical protein	False	0.488	63.0	1.52e-09								BofC C-terminal domain [PF08955.10]				0	d__Bacteria;p__Firmicutes_A;c__Clostridia;o__Lachnospirales;f__Lachnospiraceae;g__GCA-900066135;s__GCA-900066135 sp900066135	84.59
bin.2_scaffold_5379_8	bin.2	scaffold_5379	8	5089	5937	-1	C	K00868	csep:CP523_15560 phosphomethylpyrimidine kinase; K00868	False	0.502	252.0	5.779999999999999e-72								Phosphomethylpyrimidine kinase [PF08543.12]; pfkB family carbohydrate kinase [PF00294.24]				0	d__Bacteria;p__Firmicutes_A;c__Clostridia;o__Lachnospirales;f__Lachnospiraceae;g__GCA-900066135;s__GCA-900066135 sp900066135	84.59
bin.2_scaffold_5379_9	bin.2	scaffold_5379	9	5922	7568	-1	A	K06409	rto:RTO_21700 Membrane protein involved in the export of O-antigen and teichoic acid; K06409	True	0.47200000000000003	470.0	1.1599999999999999e-142								Polysaccharide biosynthesis protein [PF13440.6]				0	d__Bacteria;p__Firmicutes_A;c__Clostridia;o__Lachnospirales;f__Lachnospiraceae;g__GCA-900066135;s__GCA-900066135 sp900066135	84.59
bin.2_scaffold_5379_10	bin.2	scaffold_5379	10	7632	8792	-1	A		byl:A4V09_06975 hypothetical protein	True	0.5660000000000001	347.0	5.509999999999998e-103								Protein of unknown function (DUF3048) N-terminal domain [PF11258.8]; Protein of unknown function (DUF3048) C-terminal domain [PF17479.2]				0	d__Bacteria;p__Firmicutes_A;c__Clostridia;o__Lachnospirales;f__Lachnospiraceae;g__GCA-900066135;s__GCA-900066135 sp900066135	84.59
bin.2_scaffold_5379_11	bin.2	scaffold_5379	11	8812	9309	-1	C	K07042	bhan:CGC63_07305 rRNA maturation RNase YbeY; K07042	False	0.6459999999999999	213.0	1.84e-60								Uncharacterized protein family UPF0054 [PF02130.17]				0	d__Bacteria;p__Firmicutes_A;c__Clostridia;o__Lachnospirales;f__Lachnospiraceae;g__GCA-900066135;s__GCA-900066135 sp900066135	84.59
bin.2_scaffold_5379_12	bin.2	scaffold_5379	12	9306	10292	-1	A	K06217	bhan:CGC63_07310 PhoH family protein; K06217	True	0.762	504.0	2.919999999999999e-158								PhoH-like protein [PF02562.16]; AAA domain [PF13245.6]; AAA domain [PF13604.6]		sp|P46343|PHOL_BACSU PhoH-like protein; Xh	Xh	0	d__Bacteria;p__Firmicutes_A;c__Clostridia;o__Lachnospirales;f__Lachnospiraceae;g__GCA-900066135;s__GCA-900066135 sp900066135	84.59
bin.2_scaffold_5379_13	bin.2	scaffold_5379	13	10289	11491	-1	C	K06438	bpro:PMF13cell1_03800 hypothetical protein; K06438	False	0.46	318.0	8.039999999999999e-93								Putative stage IV sporulation protein YqfD [PF06898.11]				0	d__Bacteria;p__Firmicutes_A;c__Clostridia;o__Lachnospirales;f__Lachnospiraceae;g__GCA-900066135;s__GCA-900066135 sp900066135	84.59
bin.2_scaffold_5379_14	bin.2	scaffold_5379	14	11506	11790	-1	C		byl:A4V09_07600 sporulation protein	False	0.439	75.0	4.3e-14								YabP family [PF07873.11]				0	d__Bacteria;p__Firmicutes_A;c__Clostridia;o__Lachnospirales;f__Lachnospiraceae;g__GCA-900066135;s__GCA-900066135 sp900066135	84.59
bin.2_scaffold_5379_15	bin.2	scaffold_5379	15	12140	12238	1	E																		0	d__Bacteria;p__Firmicutes_A;c__Clostridia;o__Lachnospirales;f__Lachnospiraceae;g__GCA-900066135;s__GCA-900066135 sp900066135	84.59
bin.2_scaffold_5388_1	bin.2	scaffold_5388	1	391	585	-1	C		blab:EYS05_14505 hypothetical protein	False	0.53	62.0	3.85e-10												0	d__Bacteria;p__Firmicutes_A;c__Clostridia;o__Lachnospirales;f__Lachnospiraceae;g__GCA-900066135;s__GCA-900066135 sp900066135	84.59
bin.2_scaffold_5388_2	bin.2	scaffold_5388	2	530	2068	-1	A		bpro:PMF13cell1_04633 resE_11; Sensor histidine kinase ResE	True	0.59	560.0	2.509999999999999e-174								Histidine kinase-, DNA gyrase B-, and HSP90-like ATPase [PF02518.26]; His Kinase A (phospho-acceptor) domain [PF00512.25]; HAMP domain [PF00672.25]				0	d__Bacteria;p__Firmicutes_A;c__Clostridia;o__Lachnospirales;f__Lachnospiraceae;g__GCA-900066135;s__GCA-900066135 sp900066135	84.59
bin.2_scaffold_5388_3	bin.2	scaffold_5388	3	2069	2749	-1	A		byl:A4V09_04075 DNA-binding response regulator	True	0.82	380.0	2.5699999999999996e-117								Response regulator receiver domain [PF00072.24]; Transcriptional regulatory protein, C terminal [PF00486.28]				0	d__Bacteria;p__Firmicutes_A;c__Clostridia;o__Lachnospirales;f__Lachnospiraceae;g__GCA-900066135;s__GCA-900066135 sp900066135	84.59
bin.2_scaffold_5388_4	bin.2	scaffold_5388	4	2995	3576	1	C		rob:CK5_30470 Predicted S-adenosylmethionine-dependent methyltransferase involved in cell envelope biogenesis	False	0.637	237.0	2.8499999999999993e-68								Putative rRNA methylase [PF06962.12]				0	d__Bacteria;p__Firmicutes_A;c__Clostridia;o__Lachnospirales;f__Lachnospiraceae;g__GCA-900066135;s__GCA-900066135 sp900066135	84.59
bin.2_scaffold_5388_5	bin.2	scaffold_5388	5	3627	5717	-1	A	K00962	blau:DQQ01_05655 polyribonucleotide nucleotidyltransferase; K00962	True	0.863	1245.0	0.0								3' exoribonuclease family, domain 1 [PF01138.21]; S1 RNA binding domain [PF00575.23]; Polyribonucleotide nucleotidyltransferase, RNA binding domain [PF03726.14]; 3' exoribonuclease family, domain 2 [PF03725.15]; KH domain [PF00013.29]				0	d__Bacteria;p__Firmicutes_A;c__Clostridia;o__Lachnospirales;f__Lachnospiraceae;g__GCA-900066135;s__GCA-900066135 sp900066135	84.59
bin.2_scaffold_5388_6	bin.2	scaffold_5388	6	5877	6143	-1	C	K02956	bprs:CK3_16970 SSU ribosomal protein S15P; K02956	False	0.81	149.0	6.17e-40								Ribosomal protein S15 [PF00312.22]				0	d__Bacteria;p__Firmicutes_A;c__Clostridia;o__Lachnospirales;f__Lachnospiraceae;g__GCA-900066135;s__GCA-900066135 sp900066135	84.59
bin.2_scaffold_5388_7	bin.2	scaffold_5388	7	6307	6756	-1	C		muh:HYN43_006675 DUF3592 domain-containing protein	False	0.358	62.0	1.1100000000000002e-08								Protein of unknown function (DUF3592) [PF12158.8]				0	d__Bacteria;p__Firmicutes_A;c__Clostridia;o__Lachnospirales;f__Lachnospiraceae;g__GCA-900066135;s__GCA-900066135 sp900066135	84.59
bin.2_scaffold_5388_8	bin.2	scaffold_5388	8	6753	7646	-1	C	K11753	blab:EYS05_00395 bifunctional riboflavin kinase/FAD synthetase; K11753	False	0.539	305.0	5.649999999999999e-90								FAD synthetase [PF06574.12]; Riboflavin kinase [PF01687.17]; Cytidylyltransferase-like [PF01467.26]				0	d__Bacteria;p__Firmicutes_A;c__Clostridia;o__Lachnospirales;f__Lachnospiraceae;g__GCA-900066135;s__GCA-900066135 sp900066135	84.59
bin.2_scaffold_5388_9	bin.2	scaffold_5388	9	7718	8638	-1	A	K03177	rim:ROI_21700 tRNA pseudouridine synthase B; K03177	True	0.593	355.0	3.7799999999999986e-107								TruB family pseudouridylate synthase (N terminal domain) [PF01509.18]; tRNA pseudouridylate synthase B C-terminal domain [PF16198.5]				0	d__Bacteria;p__Firmicutes_A;c__Clostridia;o__Lachnospirales;f__Lachnospiraceae;g__GCA-900066135;s__GCA-900066135 sp900066135	84.59
bin.2_scaffold_5388_10	bin.2	scaffold_5388	10	8655	9626	-1	A	K06881	bpro:PMF13cell1_02999 nrnA; Bifunctional oligoribonuclease and PAP phosphatase NrnA; K06881	True	0.6579999999999999	413.0	4.749999999999999e-127								DHH family [PF01368.20]; DHHA1 domain [PF02272.19]				0	d__Bacteria;p__Firmicutes_A;c__Clostridia;o__Lachnospirales;f__Lachnospiraceae;g__GCA-900066135;s__GCA-900066135 sp900066135	84.59
bin.2_scaffold_5388_11	bin.2	scaffold_5388	11	9610	9978	-1	C	K02834	rho:RHOM_08490 ribosome-binding factor A; K02834	False	0.828	199.0	1.5799999999999998e-56								Ribosome-binding factor A [PF02033.18]				0	d__Bacteria;p__Firmicutes_A;c__Clostridia;o__Lachnospirales;f__Lachnospiraceae;g__GCA-900066135;s__GCA-900066135 sp900066135	84.59
bin.2_scaffold_5388_12	bin.2	scaffold_5388	12	9980	12223	-1	A	K02519	blau:DQQ01_05590 translation initiation factor IF-2; K02519	True	0.816	993.0	1.707e-319								Elongation factor Tu GTP binding domain [PF00009.27]; Translation-initiation factor 2 [PF11987.8]; Ras family [PF00071.22]; Ethanolamine utilisation - propanediol utilisation [PF10662.9]; ADP-ribosylation factor family [PF00025.21]; Translation initiation factor IF-2, N-terminal region [PF04760.15]; 50S ribosome-binding GTPase [PF01926.23]		sp|P15170|ERF3A_HUMAN Eukaryotic peptide chain release factor GTP-binding subunit ERF3A; Xh	Xh	0	d__Bacteria;p__Firmicutes_A;c__Clostridia;o__Lachnospirales;f__Lachnospiraceae;g__GCA-900066135;s__GCA-900066135 sp900066135	84.59
bin.2_scaffold_5479_1	bin.2	scaffold_5479	1	219	593	1	C		badl:BADO_1558 acetyltransferase	False	0.96	239.0	2.4099999999999993e-70												0	d__Bacteria;p__Firmicutes_A;c__Clostridia;o__Lachnospirales;f__Lachnospiraceae;g__GCA-900066135;s__GCA-900066135 sp900066135	84.59
bin.2_scaffold_5479_2	bin.2	scaffold_5479	2	679	1635	1	A		bprs:CK3_09710 Glycosyltransferases involved in cell wall biogenesis	True	0.687	423.0	1.9999999999999994e-130								Glycosyl transferase family 2 [PF00535.26]; Glycosyltransferase like family 2 [PF13641.6]; Glycosyltransferase like family 2 [PF10111.9]	GT2 cellulose synthase (EC 2.4.1.12); chitin synthase (EC 2.4.1.16); dolichyl-phosphate beta-D-mannosyltransferase (EC 2.4.1.83); dolichyl-phosphate beta-glucosyltransferase (EC 2.4.1.117); N-acetylglucosaminyltransferase (EC 2.4.1.-); N-acetylgalactosaminyltransferase (EC 2.4.1.-); hyaluronan synthase (EC 2.4.1.212); chitin oligosaccharide synthase (EC 2.4.1.-); beta-1,3-glucan synthase (EC 2.4.1.34); beta-1,4-mannan synthase (EC 2.4.1.-); beta-mannosylphosphodecaprenol-mannooligosaccharide alpha-1,6-mannosyltransferase (EC 2.4.1.199); UDP-Galf: rhamnopyranosyl-N-acetylglucosaminyl-PP-decaprenol beta-1,4/1,5-galactofuranosyltransferase (EC 2.4.1.287); UDP-Galf: galactofuranosyl-galactofuranosyl-rhamnosyl-N-acetylglucosaminyl-PP-decaprenol beta-1,5/1,6-galactofuranosyltransferase (EC 2.4.1.288); dTDP-L-Rha: N-acetylglucosaminyl-PP-decaprenol alpha-1,3-L-rhamnosyltransferase (EC 2.4.1.289) [GT2_Glycos_transf_2]			0	d__Bacteria;p__Firmicutes_A;c__Clostridia;o__Lachnospirales;f__Lachnospiraceae;g__GCA-900066135;s__GCA-900066135 sp900066135	84.59
bin.2_scaffold_5479_3	bin.2	scaffold_5479	3	1665	2870	1	A	K14155	bcor:BCOR_1071 aminotransferase; K14155	True	0.79	652.0	3.0299999999999985e-208								Aminotransferase class I and II [PF00155.21]				0	d__Bacteria;p__Firmicutes_A;c__Clostridia;o__Lachnospirales;f__Lachnospiraceae;g__GCA-900066135;s__GCA-900066135 sp900066135	84.59
bin.2_scaffold_5479_4	bin.2	scaffold_5479	4	3014	5287	1	A	K01338	byl:A4V09_10195 endopeptidase La; K01338	True	0.708	1069.0	0.0	MER0360919	S16	MER0360919 - family S16 unassigned peptidases () [S16.UPW]#S16#{peptidase unit: 526-756}~source ZP_08616580~	False	0.726	340.0	6.859999999999998e-97	Lon protease (S16) C-terminal proteolytic domain [PF05362.13]; ATPase family associated with various cellular activities (AAA) [PF00004.29]; AAA domain (dynein-related subfamily) [PF07728.14]; Subunit ChlI of Mg-chelatase [PF13541.6]; AAA domain (Cdc48 subfamily) [PF07724.14]; ATP-dependent protease La (LON) substrate-binding domain [PF02190.16]		sp|Q5UPT0|LONH_MIMIV Lon protease homolog; Xh	Xh	0	d__Bacteria;p__Firmicutes_A;c__Clostridia;o__Lachnospirales;f__Lachnospiraceae;g__GCA-900066135;s__GCA-900066135 sp900066135	84.59
bin.2_scaffold_5479_5	bin.2	scaffold_5479	5	5577	6203	1	C	K23675	rto:RTO_22530 Predicted membrane protein; K23675	False	0.679	252.0	1.86e-73								ECF transporter, substrate-specific component [PF12822.7]				0	d__Bacteria;p__Firmicutes_A;c__Clostridia;o__Lachnospirales;f__Lachnospiraceae;g__GCA-900066135;s__GCA-900066135 sp900066135	84.59
bin.2_scaffold_5479_6	bin.2	scaffold_5479	6	6224	6829	1	C	K01515	bpro:PMF13cell1_00822 act; Methanol dehydrogenase activator; K01515	False	0.669	271.0	6.889999999999998e-80								NUDIX domain [PF00293.28]				0	d__Bacteria;p__Firmicutes_A;c__Clostridia;o__Lachnospirales;f__Lachnospiraceae;g__GCA-900066135;s__GCA-900066135 sp900066135	84.59
bin.2_scaffold_5479_7	bin.2	scaffold_5479	7	6953	7381	1	C	K06925	rob:CK5_34770 conserved hypothetical nucleotide-binding protein; K06925	False	0.833	244.0	4.999999999999999e-72								Threonylcarbamoyl adenosine biosynthesis protein TsaE [PF02367.17]				0	d__Bacteria;p__Firmicutes_A;c__Clostridia;o__Lachnospirales;f__Lachnospiraceae;g__GCA-900066135;s__GCA-900066135 sp900066135	84.59
bin.2_scaffold_5479_8	bin.2	scaffold_5479	8	7460	8662	1	C		bhu:bhn_I0552 peptidase M22 family/GNAT family acetyltransferase	False	0.465	342.0	4.109999999999999e-101								Glycoprotease family [PF00814.25]; Acetyltransferase (GNAT) domain [PF13420.7]; Acetyltransferase (GNAT) family [PF00583.25]; Acetyltransferase (GNAT) domain [PF13673.7]; Acetyltransferase (GNAT) domain [PF13302.7]; Acetyltransferase (GNAT) domain [PF13508.7]; Acetyltransferase (GNAT) domain [PF13527.7]				0	d__Bacteria;p__Firmicutes_A;c__Clostridia;o__Lachnospirales;f__Lachnospiraceae;g__GCA-900066135;s__GCA-900066135 sp900066135	84.59
bin.2_scaffold_5479_9	bin.2	scaffold_5479	9	8700	8924	1	C		rto:RTO_29300 hypothetical protein	False	0.6709999999999999	88.0	4.85e-19												0	d__Bacteria;p__Firmicutes_A;c__Clostridia;o__Lachnospirales;f__Lachnospiraceae;g__GCA-900066135;s__GCA-900066135 sp900066135	84.59
bin.2_scaffold_5479_10	bin.2	scaffold_5479	10	9086	9997	1	A	K00784	rob:CK5_34800 RNAse Z; K00784	True	0.8290000000000001	520.0	3.1599999999999992e-164								Beta-lactamase superfamily domain [PF12706.7]; Metallo-beta-lactamase superfamily [PF00753.27]; tRNase Z endonuclease [PF13691.6]		sp|C0SP91|YYCJ_BACSU Putative metallo-hydrolase YycJ; Xu	Xu	0	d__Bacteria;p__Firmicutes_A;c__Clostridia;o__Lachnospirales;f__Lachnospiraceae;g__GCA-900066135;s__GCA-900066135 sp900066135	84.59
bin.2_scaffold_5479_11	bin.2	scaffold_5479	11	10001	11029	1	A	K01409	rto:RTO_29320 O-sialoglycoprotein endopeptidase; K01409	True	0.8170000000000001	576.0	3.7499999999999985e-183								Glycoprotease family [PF00814.25]; Carbamoyltransferase N-terminus [PF02543.15]				0	d__Bacteria;p__Firmicutes_A;c__Clostridia;o__Lachnospirales;f__Lachnospiraceae;g__GCA-900066135;s__GCA-900066135 sp900066135	84.59
bin.2_scaffold_5479_12	bin.2	scaffold_5479	12	11053	11751	1	C	K00991	blau:DQQ01_03195 ispD; 2-C-methyl-D-erythritol 4-phosphate cytidylyltransferase; K00991	False	0.612	274.0	1.6e-80								2-C-methyl-D-erythritol 4-phosphate cytidylyltransferase [PF01128.19]; MobA-like NTP transferase domain [PF12804.7]; Nucleotidyl transferase [PF00483.23]				0	d__Bacteria;p__Firmicutes_A;c__Clostridia;o__Lachnospirales;f__Lachnospiraceae;g__GCA-900066135;s__GCA-900066135 sp900066135	84.59
bin.2_scaffold_5498_1	bin.2	scaffold_5498	1	290	1549	1	A	K00975	bpro:PMF13cell1_00048 glgC_2; Glucose-1-phosphate adenylyltransferase; K00975	True	0.823	711.0	2.1099999999999988e-228								Nucleotidyl transferase [PF00483.23]; MobA-like NTP transferase domain [PF12804.7]		sp|Q5UNV4|UNAP_MIMIV Probable UDP-N-acetylglucosamine pyrophosphorylase; Xh	Xh	0	d__Bacteria;p__Firmicutes_A;c__Clostridia;o__Lachnospirales;f__Lachnospiraceae;g__GCA-900066135;s__GCA-900066135 sp900066135	84.59
bin.2_scaffold_5498_2	bin.2	scaffold_5498	2	1546	2664	1	A	K00975	bhan:CGC63_14225 glgD; glucose-1-phosphate adenylyltransferase subunit GlgD; K00975	True	0.853	659.0	5.229999999999997e-211								Nucleotidyl transferase [PF00483.23]; Domain of unknown function (DUF4954) [PF16314.5]				0	d__Bacteria;p__Firmicutes_A;c__Clostridia;o__Lachnospirales;f__Lachnospiraceae;g__GCA-900066135;s__GCA-900066135 sp900066135	84.59
bin.2_scaffold_5498_3	bin.2	scaffold_5498	3	2759	3046	1	C	K06412	byl:A4V09_16970 septation protein SpoVG; K06412	False	0.789	153.0	5.019999999999999e-41								SpoVG [PF04026.12]				0	d__Bacteria;p__Firmicutes_A;c__Clostridia;o__Lachnospirales;f__Lachnospiraceae;g__GCA-900066135;s__GCA-900066135 sp900066135	84.59
bin.2_scaffold_5498_4	bin.2	scaffold_5498	4	3609	4181	1	C	K01056	rim:ROI_15610 peptidyl-tRNA hydrolase; K01056	False	0.721	275.0	9.509999999999999e-82								Peptidyl-tRNA hydrolase [PF01195.19]				0	d__Bacteria;p__Firmicutes_A;c__Clostridia;o__Lachnospirales;f__Lachnospiraceae;g__GCA-900066135;s__GCA-900066135 sp900066135	84.59
bin.2_scaffold_5498_5	bin.2	scaffold_5498	5	4178	7732	1	A	K03723	cso:CLS_14240 transcription-repair coupling factor; K03723	True	0.628	1449.0	0.0								UvrB interaction domain [PF17757.1]; TRCF domain [PF03461.15]; CarD-like/TRCF domain [PF02559.16]; DEAD/DEAH box helicase [PF00270.29]; Type III restriction enzyme, res subunit [PF04851.15]; Helicase conserved C-terminal domain [PF00271.31]		sp|P20703|UVSW_BPT4 ATP-dependent DNA helicase uvsW; Xh	Xh	0	d__Bacteria;p__Firmicutes_A;c__Clostridia;o__Lachnospirales;f__Lachnospiraceae;g__GCA-900066135;s__GCA-900066135 sp900066135	84.59
bin.2_scaffold_5498_6	bin.2	scaffold_5498	6	7747	9024	1	C	K07533	bpro:PMF13cell1_01222 hypothetical protein; K07533	False	0.413	256.0	6.709999999999998e-71								PPIC-type PPIASE domain [PF13145.6]				0	d__Bacteria;p__Firmicutes_A;c__Clostridia;o__Lachnospirales;f__Lachnospiraceae;g__GCA-900066135;s__GCA-900066135 sp900066135	84.59
bin.2_scaffold_5498_7	bin.2	scaffold_5498	7	9123	9518	1	C		emt:CPZ25_003310 hypothetical protein	False	0.509	119.0	1.68e-28												0	d__Bacteria;p__Firmicutes_A;c__Clostridia;o__Lachnospirales;f__Lachnospiraceae;g__GCA-900066135;s__GCA-900066135 sp900066135	84.59
bin.2_scaffold_5498_8	bin.2	scaffold_5498	8	9631	10830	1	A	K10112	bhan:CGC63_00300 ABC transporter ATP-binding protein; K10112	True	0.617	455.0	5.7299999999999995e-140								ABC transporter [PF00005.27]; MalK OB fold domain [PF17912.1]				0	d__Bacteria;p__Firmicutes_A;c__Clostridia;o__Lachnospirales;f__Lachnospiraceae;g__GCA-900066135;s__GCA-900066135 sp900066135	84.59
bin.2_scaffold_5498_9	bin.2	scaffold_5498	9	10849	11718	1	A	K05814	cbol:CGC65_02280 sugar ABC transporter permease; K05814	True	0.7879999999999999	458.0	3.6799999999999986e-143								Binding-protein-dependent transport system inner membrane component [PF00528.22]				0	d__Bacteria;p__Firmicutes_A;c__Clostridia;o__Lachnospirales;f__Lachnospiraceae;g__GCA-900066135;s__GCA-900066135 sp900066135	84.59
bin.2_scaffold_5498_10	bin.2	scaffold_5498	10	11718	12053	1	C	K05815	rum:CK1_12950 carbohydrate ABC transporter membrane protein 2, CUT1 family (TC 3.A.1.1.-); K05815	False	0.436	91.0	2.0800000000000002e-19												0	d__Bacteria;p__Firmicutes_A;c__Clostridia;o__Lachnospirales;f__Lachnospiraceae;g__GCA-900066135;s__GCA-900066135 sp900066135	84.59
bin.2_scaffold_5590_1	bin.2	scaffold_5590	1	129	1265	1	A	K10117	blab:EYS05_11695 ABC transporter substrate-binding protein; K10117	True	0.835	606.0	7.7899999999999965e-193								Bacterial extracellular solute-binding protein [PF13416.6]				0	d__Bacteria;p__Firmicutes_A;c__Clostridia;o__Lachnospirales;f__Lachnospiraceae;g__GCA-900066135;s__GCA-900066135 sp900066135	84.59
bin.2_scaffold_5590_2	bin.2	scaffold_5590	2	1374	2216	1	A	K10118	blab:EYS05_11700 sugar ABC transporter permease; K10118	True	0.8029999999999999	463.0	5.559999999999999e-145								Binding-protein-dependent transport system inner membrane component [PF00528.22]				0	d__Bacteria;p__Firmicutes_A;c__Clostridia;o__Lachnospirales;f__Lachnospiraceae;g__GCA-900066135;s__GCA-900066135 sp900066135	84.59
bin.2_scaffold_5590_3	bin.2	scaffold_5590	3	2216	3055	1	A	K10119	blab:EYS05_11705 carbohydrate ABC transporter permease; K10119	True	0.763	430.0	1.2099999999999996e-133								Binding-protein-dependent transport system inner membrane component [PF00528.22]				0	d__Bacteria;p__Firmicutes_A;c__Clostridia;o__Lachnospirales;f__Lachnospiraceae;g__GCA-900066135;s__GCA-900066135 sp900066135	84.59
bin.2_scaffold_5590_4	bin.2	scaffold_5590	4	3141	4625	1	A	K00705	ccb:Clocel_0516 4-alpha-glucanotransferase; K00705	True	0.735	732.0	4.8099999999999976e-234								4-alpha-glucanotransferase [PF02446.17]	GH77 amylomaltase or 4-alpha-glucanotransferase (EC 2.4.1.25) [GH77]			0	d__Bacteria;p__Firmicutes_A;c__Clostridia;o__Lachnospirales;f__Lachnospiraceae;g__GCA-900066135;s__GCA-900066135 sp900066135	84.59
bin.2_scaffold_5590_5	bin.2	scaffold_5590	5	4761	5792	1	A	K02529	pcx:LPB68_17350 LacI family transcriptional regulator; K02529	True	0.643	432.0	3.139999999999999e-133								Periplasmic binding proteins and sugar binding domain of LacI family [PF00532.21]; Periplasmic binding protein-like domain [PF13377.6]; Periplasmic binding protein domain [PF13407.6]; Bacterial regulatory proteins, lacI family [PF00356.21]				0	d__Bacteria;p__Firmicutes_A;c__Clostridia;o__Lachnospirales;f__Lachnospiraceae;g__GCA-900066135;s__GCA-900066135 sp900066135	84.59
bin.2_scaffold_5590_6	bin.2	scaffold_5590	6	6055	6915	1	A	K16786	bpro:PMF13cell1_03069 ecfA1; Energy-coupling factor transporter ATP-binding protein EcfA1; K16786	True	0.746	427.0	2.0599999999999995e-132								ABC transporter [PF00005.27]; RecF/RecN/SMC N terminal domain [PF02463.19]				0	d__Bacteria;p__Firmicutes_A;c__Clostridia;o__Lachnospirales;f__Lachnospiraceae;g__GCA-900066135;s__GCA-900066135 sp900066135	84.59
bin.2_scaffold_5590_7	bin.2	scaffold_5590	7	6891	7793	1	A	K16787	bprs:CK3_13980 ABC-type cobalt transport system, ATPase component; K16787	True	0.757	430.0	4.269999999999999e-133								ABC transporter [PF00005.27]; RecF/RecN/SMC N terminal domain [PF02463.19]; AAA domain, putative AbiEii toxin, Type IV TA system [PF13304.6]				0	d__Bacteria;p__Firmicutes_A;c__Clostridia;o__Lachnospirales;f__Lachnospiraceae;g__GCA-900066135;s__GCA-900066135 sp900066135	84.59
bin.2_scaffold_5590_8	bin.2	scaffold_5590	8	7790	8596	1	A	K16785	bpb:bpr_I0628 ABC transporter permease protein; K16785	True	0.6990000000000001	372.0	1.2999999999999997e-113								Cobalt transport protein [PF02361.16]				0	d__Bacteria;p__Firmicutes_A;c__Clostridia;o__Lachnospirales;f__Lachnospiraceae;g__GCA-900066135;s__GCA-900066135 sp900066135	84.59
bin.2_scaffold_5590_9	bin.2	scaffold_5590	9	8677	9414	1	C	K06173	rho:RHOM_01465 tRNA pseudouridine synthase A; K06173	False	0.6859999999999999	338.0	2.6999999999999996e-102								tRNA pseudouridine synthase [PF01416.20]				0	d__Bacteria;p__Firmicutes_A;c__Clostridia;o__Lachnospirales;f__Lachnospiraceae;g__GCA-900066135;s__GCA-900066135 sp900066135	84.59
bin.2_scaffold_5590_10	bin.2	scaffold_5590	10	9562	10257	1	C		elm:ELI_1764 hypothetical protein	False	0.508	222.0	2.2999999999999996e-62								Response regulator receiver domain [PF00072.24]; LytTr DNA-binding domain [PF04397.15]				0	d__Bacteria;p__Firmicutes_A;c__Clostridia;o__Lachnospirales;f__Lachnospiraceae;g__GCA-900066135;s__GCA-900066135 sp900066135	84.59
bin.2_scaffold_5590_11	bin.2	scaffold_5590	11	10270	11559	1	C		psor:RSJ16_08150 hypothetical protein	False	0.326	210.0	2.16e-55								GHKL domain [PF14501.6]; Histidine kinase-, DNA gyrase B-, and HSP90-like ATPase [PF02518.26]				0	d__Bacteria;p__Firmicutes_A;c__Clostridia;o__Lachnospirales;f__Lachnospiraceae;g__GCA-900066135;s__GCA-900066135 sp900066135	84.59
bin.2_scaffold_5590_12	bin.2	scaffold_5590	12	11564	11902	1	C		psor:RSJ16_08155 hypothetical protein	False	0.386	63.0	1.6399999999999997e-09								YhfC intramembrane metalloprotease [PF10086.9]				0	d__Bacteria;p__Firmicutes_A;c__Clostridia;o__Lachnospirales;f__Lachnospiraceae;g__GCA-900066135;s__GCA-900066135 sp900066135	84.59
bin.2_scaffold_5686_1	bin.2	scaffold_5686	1	3	1070	-1	A	K01925	rum:CK1_22480 UDP-N-acetylmuramoylalanine--D-glutamate ligase; K01925	True	0.6679999999999999	473.0	3.2699999999999995e-147								Mur ligase middle domain [PF08245.12]; Putative NAD(P)-binding [PF13241.6]				0	d__Bacteria;p__Firmicutes_A;c__Clostridia;o__Lachnospirales;f__Lachnospiraceae;g__GCA-900066135;s__GCA-900066135 sp900066135	84.59
bin.2_scaffold_5686_2	bin.2	scaffold_5686	2	1100	2074	-1	A	K01000	rto:RTO_16980 Phospho-N-acetylmuramoyl-pentapeptide-transferase; K01000	True	0.7	439.0	6.489999999999999e-136								Glycosyl transferase family 4 [PF00953.21]				0	d__Bacteria;p__Firmicutes_A;c__Clostridia;o__Lachnospirales;f__Lachnospiraceae;g__GCA-900066135;s__GCA-900066135 sp900066135	84.59
bin.2_scaffold_5686_3	bin.2	scaffold_5686	3	2149	3906	-1	A	K08384	bpro:PMF13cell1_04925 spoVD_1; Stage V sporulation protein D; K08384	True	0.732	839.0	2.5599999999999982e-269								Penicillin binding protein transpeptidase domain [PF00905.22]; Penicillin-binding Protein dimerisation domain [PF03717.15]				0	d__Bacteria;p__Firmicutes_A;c__Clostridia;o__Lachnospirales;f__Lachnospiraceae;g__GCA-900066135;s__GCA-900066135 sp900066135	84.59
bin.2_scaffold_5686_4	bin.2	scaffold_5686	4	3966	6041	-1	A	K08384	bpro:PMF13cell1_04926 spoVD_2; Stage V sporulation protein D; K08384	True	0.49	621.0	3.689999999999999e-192								Penicillin binding protein transpeptidase domain [PF00905.22]; Penicillin-binding Protein dimerisation domain [PF03717.15]				0	d__Bacteria;p__Firmicutes_A;c__Clostridia;o__Lachnospirales;f__Lachnospiraceae;g__GCA-900066135;s__GCA-900066135 sp900066135	84.59
bin.2_scaffold_5686_5	bin.2	scaffold_5686	5	6097	6645	-1	C		bpro:PMF13cell1_04927 ftsL; Cell division protein FtsL	False	0.38299999999999995	119.0	9.63e-28												0	d__Bacteria;p__Firmicutes_A;c__Clostridia;o__Lachnospirales;f__Lachnospiraceae;g__GCA-900066135;s__GCA-900066135 sp900066135	84.59
bin.2_scaffold_5686_6	bin.2	scaffold_5686	6	6683	7627	-1	A	K03438	bhan:CGC63_05310 mraW; 16S rRNA (cytosine(1402)-N(4))-methyltransferase RsmH; K03438	True	0.7859999999999999	500.0	3.62e-157								MraW methylase family [PF01795.19]				0	d__Bacteria;p__Firmicutes_A;c__Clostridia;o__Lachnospirales;f__Lachnospiraceae;g__GCA-900066135;s__GCA-900066135 sp900066135	84.59
bin.2_scaffold_5686_7	bin.2	scaffold_5686	7	7643	8080	-1	C	K03925	rob:CK5_17530 mraZ protein; K03925	False	0.769	226.0	1.1699999999999997e-65								MraZ protein, putative antitoxin-like [PF02381.18]				0	d__Bacteria;p__Firmicutes_A;c__Clostridia;o__Lachnospirales;f__Lachnospiraceae;g__GCA-900066135;s__GCA-900066135 sp900066135	84.59
bin.2_scaffold_5686_8	bin.2	scaffold_5686	8	8376	8528	-1	E																		0	d__Bacteria;p__Firmicutes_A;c__Clostridia;o__Lachnospirales;f__Lachnospiraceae;g__GCA-900066135;s__GCA-900066135 sp900066135	84.59
bin.2_scaffold_5686_9	bin.2	scaffold_5686	9	8494	9402	-1	A	K13292	byl:A4V09_02645 prolipoprotein diacylglyceryl transferase; K13292	True	0.677	381.0	4.179999999999999e-116								Prolipoprotein diacylglyceryl transferase [PF01790.18]				0	d__Bacteria;p__Firmicutes_A;c__Clostridia;o__Lachnospirales;f__Lachnospiraceae;g__GCA-900066135;s__GCA-900066135 sp900066135	84.59
bin.2_scaffold_5686_10	bin.2	scaffold_5686	10	9419	10516	-1	A	K06942	blab:EYS05_09380 ychF; redox-regulated ATPase YchF; K06942	True	0.81	609.0	6.519999999999997e-194								Protein of unknown function (DUF933) [PF06071.13]; 50S ribosome-binding GTPase [PF01926.23]; Ferrous iron transport protein B [PF02421.18]				0	d__Bacteria;p__Firmicutes_A;c__Clostridia;o__Lachnospirales;f__Lachnospiraceae;g__GCA-900066135;s__GCA-900066135 sp900066135	84.59
bin.2_scaffold_5686_11	bin.2	scaffold_5686	11	10648	11298	-1	C	K00949	rho:RHOM_09975 thiamin pyrophosphokinase; K00949	False	0.503	204.0	1.26e-56								Thiamin pyrophosphokinase, catalytic domain [PF04263.16]; Thiamin pyrophosphokinase, vitamin B1 binding domain [PF04265.14]				0	d__Bacteria;p__Firmicutes_A;c__Clostridia;o__Lachnospirales;f__Lachnospiraceae;g__GCA-900066135;s__GCA-900066135 sp900066135	84.59
bin.2_scaffold_5686_12	bin.2	scaffold_5686	12	11295	11681	-1	C	K01783	cct:CC1_25000 ribulose-phosphate 3-epimerase; K01783	False	0.6559999999999999	164.0	3.3999999999999997e-44								Ribulose-phosphate 3 epimerase family [PF00834.19]				0	d__Bacteria;p__Firmicutes_A;c__Clostridia;o__Lachnospirales;f__Lachnospiraceae;g__GCA-900066135;s__GCA-900066135 sp900066135	84.59
bin.2_scaffold_5700_1	bin.2	scaffold_5700	1	152	535	-1	C		bprm:CL3_34140 Protein of unknown function (DUF1292).	False	0.6609999999999999	123.0	3.1999999999999996e-30								Protein of unknown function (DUF1292) [PF06949.11]				0	d__Bacteria;p__Firmicutes_A;c__Clostridia;o__Lachnospirales;f__Lachnospiraceae;g__GCA-900066135;s__GCA-900066135 sp900066135	84.59
bin.2_scaffold_5700_2	bin.2	scaffold_5700	2	718	1470	1	A	K01142	bprs:CK3_00480 exodeoxyribonuclease III; K01142	True	0.845	435.0	5.3199999999999985e-136								Endonuclease/Exonuclease/phosphatase family [PF03372.23]		sp|P43138|APEX1_RAT DNA-(apurinic or apyrimidinic site) lyase; XhXr	Xr;Xh	0	d__Bacteria;p__Firmicutes_A;c__Clostridia;o__Lachnospirales;f__Lachnospiraceae;g__GCA-900066135;s__GCA-900066135 sp900066135	84.59
bin.2_scaffold_5700_3	bin.2	scaffold_5700	3	1588	3396	1	A	K15738	bprs:CK3_00490 ATPase components of ABC transporters with duplicated ATPase domains; K15738	True	0.612	736.0	1.669999999999999e-233								ABC transporter [PF00005.27]; ABC transporter [PF12848.7]; ABC transporter C-terminal domain [PF16326.5]				0	d__Bacteria;p__Firmicutes_A;c__Clostridia;o__Lachnospirales;f__Lachnospiraceae;g__GCA-900066135;s__GCA-900066135 sp900066135	84.59
bin.2_scaffold_5700_4	bin.2	scaffold_5700	4	3393	5231	1	A	K01214	byl:A4V09_11555 glycogen operon protein GlgX; K01214	True	0.495	558.0	9.409999999999997e-172								Alpha amylase, catalytic domain [PF00128.24]	GH13 alpha-amylase (EC 3.2.1.1); pullulanase (EC 3.2.1.41); cyclomaltodextrin glucanotransferase (EC 2.4.1.19); cyclomaltodextrinase (EC 3.2.1.54); trehalose-6-phosphate hydrolase (EC 3.2.1.93); oligo-alpha-glucosidase (EC 3.2.1.10); maltogenic amylase (EC 3.2.1.133); neopullulanase (EC 3.2.1.135); alpha-glucosidase (EC 3.2.1.20); maltotetraose-forming alpha-amylase (EC 3.2.1.60); isoamylase (EC 3.2.1.68); glucodextranase (EC 3.2.1.70); maltohexaose-forming alpha-amylase (EC 3.2.1.98); maltotriose-forming alpha-amylase (EC 3.2.1.116); branching enzyme (EC 2.4.1.18); trehalose synthase (EC 5.4.99.16); 4-alpha-glucanotransferase (EC 2.4.1.25); maltopentaose-forming alpha-amylase (EC 3.2.1.-) ; amylosucrase (EC 2.4.1.4) ; sucrose phosphorylase (EC 2.4.1.7); malto-oligosyltrehalose trehalohydrolase (EC 3.2.1.141); isomaltulose synthase (EC 5.4.99.11); malto-oligosyltrehalose synthase (EC 5.4.99.15); amylo-alpha-1,6-glucosidase (EC 3.2.1.33); alpha-1,4-glucan: phosphate alpha-maltosyltransferase (EC 2.4.99.16); 6'-P-sucrose phosphorylase (EC 2.4.1.-); amino acid transporter [GH13]; GH13 alpha-amylase (EC 3.2.1.1); pullulanase (EC 3.2.1.41); cyclomaltodextrin glucanotransferase (EC 2.4.1.19); cyclomaltodextrinase (EC 3.2.1.54); trehalose-6-phosphate hydrolase (EC 3.2.1.93); oligo-alpha-glucosidase (EC 3.2.1.10); maltogenic amylase (EC 3.2.1.133); neopullulanase (EC 3.2.1.135); alpha-glucosidase (EC 3.2.1.20); maltotetraose-forming alpha-amylase (EC 3.2.1.60); isoamylase (EC 3.2.1.68); glucodextranase (EC 3.2.1.70); maltohexaose-forming alpha-amylase (EC 3.2.1.98); maltotriose-forming alpha-amylase (EC 3.2.1.116); branching enzyme (EC 2.4.1.18); trehalose synthase (EC 5.4.99.16); 4-alpha-glucanotransferase (EC 2.4.1.25); maltopentaose-forming alpha-amylase (EC 3.2.1.-) ; amylosucrase (EC 2.4.1.4) ; sucrose phosphorylase (EC 2.4.1.7); malto-oligosyltrehalose trehalohydrolase (EC 3.2.1.141); isomaltulose synthase (EC 5.4.99.11); malto-oligosyltrehalose synthase (EC 5.4.99.15); amylo-alpha-1,6-glucosidase (EC 3.2.1.33); alpha-1,4-glucan: phosphate alpha-maltosyltransferase (EC 2.4.99.16); 6'-P-sucrose phosphorylase (EC 2.4.1.-); amino acid transporter [GH13_11]			0	d__Bacteria;p__Firmicutes_A;c__Clostridia;o__Lachnospirales;f__Lachnospiraceae;g__GCA-900066135;s__GCA-900066135 sp900066135	84.59
bin.2_scaffold_5700_5	bin.2	scaffold_5700	5	5238	5828	1	C		era:ERE_28210 hypothetical protein	False	0.6759999999999999	242.0	5.4199999999999986e-70												0	d__Bacteria;p__Firmicutes_A;c__Clostridia;o__Lachnospirales;f__Lachnospiraceae;g__GCA-900066135;s__GCA-900066135 sp900066135	84.59
bin.2_scaffold_5700_6	bin.2	scaffold_5700	6	5888	6367	-1	C	K07173	rum:CK1_06130 LuxS protein involved in autoinducer AI2 synthesis; K07173	False	0.7959999999999999	261.0	1.4199999999999998e-77								S-Ribosylhomocysteinase (LuxS) [PF02664.15]				0	d__Bacteria;p__Firmicutes_A;c__Clostridia;o__Lachnospirales;f__Lachnospiraceae;g__GCA-900066135;s__GCA-900066135 sp900066135	84.59
bin.2_scaffold_5700_7	bin.2	scaffold_5700	7	6749	8116	1	A	K01439	ccb:Clocel_2990 dipeptidase; K01439	True	0.47600000000000003	403.0	3.999999999999999e-121	MER0852378	M20A	MER0852378 - subfamily M20A unassigned peptidases (Coprococcus comes) [M20.UPA]#M20A#{peptidase unit: 14-454}~source C0BC75~	True	0.621	535.0	3.0799999999999987e-168	Peptidase family M20/M25/M40 [PF01546.28]; Peptidase dimerisation domain [PF07687.14]				0	d__Bacteria;p__Firmicutes_A;c__Clostridia;o__Lachnospirales;f__Lachnospiraceae;g__GCA-900066135;s__GCA-900066135 sp900066135	84.59
bin.2_scaffold_5700_8	bin.2	scaffold_5700	8	8252	9976	1	A	K06147	bpro:PMF13cell1_02059 putative ABC transporter ATP-binding protein; K06147	True	0.6809999999999999	778.0	1.6999999999999993e-248								ABC transporter [PF00005.27]				0	d__Bacteria;p__Firmicutes_A;c__Clostridia;o__Lachnospirales;f__Lachnospiraceae;g__GCA-900066135;s__GCA-900066135 sp900066135	84.59
bin.2_scaffold_5700_9	bin.2	scaffold_5700	9	9976	11652	1	A		eel:EUBELI_20548 ATP-binding cassette, subfamily B, bacterial	True	0.723	814.0	2.2899999999999983e-261								ABC transporter [PF00005.27]; ABC transporter transmembrane region [PF00664.23]				0	d__Bacteria;p__Firmicutes_A;c__Clostridia;o__Lachnospirales;f__Lachnospiraceae;g__GCA-900066135;s__GCA-900066135 sp900066135	84.59
bin.2_scaffold_5763_1	bin.2	scaffold_5763	1	1	300	1	C	K03310	bprl:CL2_24990 amino acid carrier protein; K03310	False	0.818	164.0	6.32e-45								Sodium:alanine symporter family [PF01235.17]				0	d__Bacteria;p__Firmicutes_A;c__Clostridia;o__Lachnospirales;f__Lachnospiraceae;g__GCA-900066135;s__GCA-900066135 sp900066135	84.59
bin.2_scaffold_5763_2	bin.2	scaffold_5763	2	304	1296	1	A	K07080	bprl:CL2_19270 TRAP transporter solute receptor, TAXI family; K07080	True	0.612	395.0	1.2399999999999998e-120								NMT1-like family [PF16868.5]; NMT1/THI5 like [PF09084.11]				0	d__Bacteria;p__Firmicutes_A;c__Clostridia;o__Lachnospirales;f__Lachnospiraceae;g__GCA-900066135;s__GCA-900066135 sp900066135	84.59
bin.2_scaffold_5763_3	bin.2	scaffold_5763	3	1293	2480	1	A	K03312	ehl:EHLA_2653 Sodium/glutamate symporter; K03312	True	0.823	671.0	6.289999999999998e-215								Sodium/glutamate symporter [PF03616.14]				0	d__Bacteria;p__Firmicutes_A;c__Clostridia;o__Lachnospirales;f__Lachnospiraceae;g__GCA-900066135;s__GCA-900066135 sp900066135	84.59
bin.2_scaffold_5763_4	bin.2	scaffold_5763	4	2510	2794	1	C		ehl:EHLA_2652 consensus disorder prediction	False	0.568	68.0	9.41e-12												0	d__Bacteria;p__Firmicutes_A;c__Clostridia;o__Lachnospirales;f__Lachnospiraceae;g__GCA-900066135;s__GCA-900066135 sp900066135	84.59
bin.2_scaffold_5763_5	bin.2	scaffold_5763	5	2797	3699	-1	C	K17734	cbol:CGC65_26210 peptidase S8; K17734	False	0.542	309.0	2.76e-91	MER0984592	S08A	MER0984592 - subfamily S8A unassigned peptidases (Marvinbryantia formatexigens) [S08.UPA]#S08A#{peptidase unit: 7-287}~source C6LCU5~	False	0.579	323.0	1.1599999999999997e-97	Subtilase family [PF00082.22]		sp|P29139|ISP_PAEPO Intracellular serine protease; Xh	Xh	0	d__Bacteria;p__Firmicutes_A;c__Clostridia;o__Lachnospirales;f__Lachnospiraceae;g__GCA-900066135;s__GCA-900066135 sp900066135	84.59
bin.2_scaffold_5763_6	bin.2	scaffold_5763	6	3871	5334	1	A	K05942	byl:A4V09_07810 2-isopropylmalate synthase; K05942	True	0.884	851.0	1.8299999999999992e-275								HMGL-like [PF00682.19]				0	d__Bacteria;p__Firmicutes_A;c__Clostridia;o__Lachnospirales;f__Lachnospiraceae;g__GCA-900066135;s__GCA-900066135 sp900066135	84.59
bin.2_scaffold_5763_7	bin.2	scaffold_5763	7	5348	6031	1	C		bhu:bhn_I1071 GntR family transcriptional regulator	False	0.62	256.0	3.4299999999999988e-74								FCD domain [PF07729.12]; Bacterial regulatory proteins, gntR family [PF00392.21]				0	d__Bacteria;p__Firmicutes_A;c__Clostridia;o__Lachnospirales;f__Lachnospiraceae;g__GCA-900066135;s__GCA-900066135 sp900066135	84.59
bin.2_scaffold_5763_8	bin.2	scaffold_5763	8	6034	7230	1	A	K00031	rim:ROI_22480 isocitrate dehydrogenase, NADP-dependent, eukaryotic type; K00031	True	0.847	696.0	1.2699999999999992e-223								Isocitrate/isopropylmalate dehydrogenase [PF00180.20]				0	d__Bacteria;p__Firmicutes_A;c__Clostridia;o__Lachnospirales;f__Lachnospiraceae;g__GCA-900066135;s__GCA-900066135 sp900066135	84.59
bin.2_scaffold_5763_9	bin.2	scaffold_5763	9	7527	9752	1	A	K07407	cbol:CGC65_00640 alpha-galactosidase; K07407	True	0.7	1032.0	0.0								Melibiase [PF02065.18]; Glycosyl hydrolase family 36 N-terminal domain [PF16875.5]; Glycosyl hydrolase family 36 C-terminal domain [PF16874.5]; Alpha galactosidase A [PF16499.5]; Glycosyl hydrolases family 31 [PF01055.26]	GH36 alpha-galactosidase (EC 3.2.1.22); alpha-N-acetylgalactosaminidase (EC 3.2.1.49); stachyose synthase (EC 2.4.1.67); raffinose synthase (EC 2.4.1.82) [GH36]; PL1 pectate lyase (EC 4.2.2.2); exo-pectate lyase (EC 4.2.2.9); pectin lyase (EC 4.2.2.10). [PL1_7]			0	d__Bacteria;p__Firmicutes_A;c__Clostridia;o__Lachnospirales;f__Lachnospiraceae;g__GCA-900066135;s__GCA-900066135 sp900066135	84.59
bin.2_scaffold_5763_10	bin.2	scaffold_5763	10	9860	11497	1	C	K15580	spoa:EQM13_01670 peptide ABC transporter substrate-binding protein; K15580	False	0.371	320.0	2.789999999999999e-91								Bacterial extracellular solute-binding proteins, family 5 Middle [PF00496.22]				0	d__Bacteria;p__Firmicutes_A;c__Clostridia;o__Lachnospirales;f__Lachnospiraceae;g__GCA-900066135;s__GCA-900066135 sp900066135	84.59
bin.2_scaffold_5864_1	bin.2	scaffold_5864	1	2	895	-1	A	K06923	rto:RTO_27480 Predicted ATPase (AAA+ superfamily); K06923	True	0.7140000000000001	428.0	9.599999999999998e-133								Protein of unknown function (DUF815) [PF05673.13]				0	d__Bacteria;p__Firmicutes_A;c__Clostridia;o__Lachnospirales;f__Lachnospiraceae;g__GCA-900066135;s__GCA-900066135 sp900066135	84.59
bin.2_scaffold_5864_2	bin.2	scaffold_5864	2	971	2101	-1	A	K14170	bpb:bpr_I1730 pheA; chorismate mutase/prephenate dehydratase PheA; K14170	True	0.654	485.0	6.539999999999999e-151								Prephenate dehydratase [PF00800.18]; Chorismate mutase type II [PF01817.21]				0	d__Bacteria;p__Firmicutes_A;c__Clostridia;o__Lachnospirales;f__Lachnospiraceae;g__GCA-900066135;s__GCA-900066135 sp900066135	84.59
bin.2_scaffold_5864_3	bin.2	scaffold_5864	3	2073	2909	-1	A	K13940	rum:CK1_08030 dihydroneopterin aldolase/2-amino-4-hydroxy-6-hydroxymethyldihydropteridine pyrophosphokinase; K13940	True	0.652	352.0	1.0099999999999997e-106								7,8-dihydro-6-hydroxymethylpterin-pyrophosphokinase (HPPK) [PF01288.20]; Dihydroneopterin aldolase [PF02152.18]				0	d__Bacteria;p__Firmicutes_A;c__Clostridia;o__Lachnospirales;f__Lachnospiraceae;g__GCA-900066135;s__GCA-900066135 sp900066135	84.59
bin.2_scaffold_5864_4	bin.2	scaffold_5864	4	2920	3744	-1	A	K00796	blau:DQQ01_06705 folP; dihydropteroate synthase; K00796	True	0.745	409.0	1.7199999999999996e-126								Pterin binding enzyme [PF00809.22]				0	d__Bacteria;p__Firmicutes_A;c__Clostridia;o__Lachnospirales;f__Lachnospiraceae;g__GCA-900066135;s__GCA-900066135 sp900066135	84.59
bin.2_scaffold_5864_5	bin.2	scaffold_5864	5	3765	4250	-1	C		blau:DQQ01_06700 hypothetical protein	False	0.5660000000000001	175.0	1.58e-47								HD domain [PF01966.22]				0	d__Bacteria;p__Firmicutes_A;c__Clostridia;o__Lachnospirales;f__Lachnospiraceae;g__GCA-900066135;s__GCA-900066135 sp900066135	84.59
bin.2_scaffold_5864_6	bin.2	scaffold_5864	6	4247	4801	-1	C	K01495	blau:DQQ01_06695 folE; GTP cyclohydrolase I FolE; K01495	False	0.8	304.0	9.909999999999999e-92								GTP cyclohydrolase I [PF01227.22]		sp|Q2Y6B3|GCH1_NITMU GTP cyclohydrolase 1; Xh	Xh	0	d__Bacteria;p__Firmicutes_A;c__Clostridia;o__Lachnospirales;f__Lachnospiraceae;g__GCA-900066135;s__GCA-900066135 sp900066135	84.59
bin.2_scaffold_5864_7	bin.2	scaffold_5864	7	4829	6115	-1	A	K11754	bpro:PMF13cell1_02143 fgs_2; Folylpolyglutamate synthase; K11754	True	0.588	486.0	2.3699999999999995e-150								Mur ligase middle domain [PF08245.12]; Mur ligase family, glutamate ligase domain [PF02875.21]				0	d__Bacteria;p__Firmicutes_A;c__Clostridia;o__Lachnospirales;f__Lachnospiraceae;g__GCA-900066135;s__GCA-900066135 sp900066135	84.59
bin.2_scaffold_5864_8	bin.2	scaffold_5864	8	6397	6795	1	C		blau:DQQ01_08690 hypothetical protein	False	0.688	171.0	7.379999999999999e-47								Putative ABC-transporter type IV [PF06541.11]				0	d__Bacteria;p__Firmicutes_A;c__Clostridia;o__Lachnospirales;f__Lachnospiraceae;g__GCA-900066135;s__GCA-900066135 sp900066135	84.59
bin.2_scaffold_5864_9	bin.2	scaffold_5864	9	6819	7241	-1	C		era:ERE_06290 Bacterial membrane flanked domain.	False	0.613	154.0	8.359999999999999e-41								Bacterial PH domain [PF03703.14]				0	d__Bacteria;p__Firmicutes_A;c__Clostridia;o__Lachnospirales;f__Lachnospiraceae;g__GCA-900066135;s__GCA-900066135 sp900066135	84.59
bin.2_scaffold_5864_10	bin.2	scaffold_5864	10	7475	8395	1	A	K00609	rim:ROI_28180 aspartate carbamoyltransferase; K00609	True	0.838	529.0	1.3699999999999994e-167								Aspartate/ornithine carbamoyltransferase, carbamoyl-P binding domain [PF02729.21]; Aspartate/ornithine carbamoyltransferase, Asp/Orn binding domain [PF00185.24]		sp|P49077|PYRB_ARATH Aspartate carbamoyltransferase, chloroplastic; Xh	Xh	0	d__Bacteria;p__Firmicutes_A;c__Clostridia;o__Lachnospirales;f__Lachnospiraceae;g__GCA-900066135;s__GCA-900066135 sp900066135	84.59
bin.2_scaffold_5864_11	bin.2	scaffold_5864	11	8389	8826	1	C	K00610	bhan:CGC63_08410 aspartate carbamoyltransferase regulatory subunit; K00610	False	0.7959999999999999	239.0	6.559999999999999e-70								Aspartate carbamoyltransferase regulatory chain, allosteric domain [PF01948.18]; Aspartate carbamoyltransferase regulatory chain, metal binding domain [PF02748.15]				0	d__Bacteria;p__Firmicutes_A;c__Clostridia;o__Lachnospirales;f__Lachnospiraceae;g__GCA-900066135;s__GCA-900066135 sp900066135	84.59
bin.2_scaffold_5864_12	bin.2	scaffold_5864	12	8895	10562	-1	A	K00876	bpro:PMF13cell1_04412 udk_1; Uridine kinase; K00876	True	0.669	738.0	4.579999999999997e-235								Phosphoribulokinase / Uridine kinase family [PF00485.18]				0	d__Bacteria;p__Firmicutes_A;c__Clostridia;o__Lachnospirales;f__Lachnospiraceae;g__GCA-900066135;s__GCA-900066135 sp900066135	84.59
bin.2_scaffold_5864_13	bin.2	scaffold_5864	13	10566	11258	-1	C	K06967	rto:RTO_18870 Predicted SAM-dependent methyltransferase; K06967	False	0.499	213.0	2.2199999999999996e-59								tRNA (adenine(22)-N(1))-methyltransferase [PF04816.12]; Methyltransferase domain [PF12847.7]				0	d__Bacteria;p__Firmicutes_A;c__Clostridia;o__Lachnospirales;f__Lachnospiraceae;g__GCA-900066135;s__GCA-900066135 sp900066135	84.59
bin.2_scaffold_5864_14	bin.2	scaffold_5864	14	11289	11390	-1	E																		0	d__Bacteria;p__Firmicutes_A;c__Clostridia;o__Lachnospirales;f__Lachnospiraceae;g__GCA-900066135;s__GCA-900066135 sp900066135	84.59
bin.2_scaffold_5975_1	bin.2	scaffold_5975	1	2	568	-1	C	K01687	ehl:EHLA_1868 dihydroxy-acid dehydratase; K01687	False	0.867	342.0	6.139999999999998e-105								Dehydratase family [PF00920.21]				0	d__Bacteria;p__Firmicutes_A;c__Clostridia;o__Lachnospirales;f__Lachnospiraceae;g__GCA-900066135;s__GCA-900066135 sp900066135	84.59
bin.2_scaffold_5975_2	bin.2	scaffold_5975	2	591	1685	-1	A	K00052	rum:CK1_35930 3-isopropylmalate dehydrogenase; K00052	True	0.8029999999999999	595.0	5.229999999999998e-189								Isocitrate/isopropylmalate dehydrogenase [PF00180.20]				0	d__Bacteria;p__Firmicutes_A;c__Clostridia;o__Lachnospirales;f__Lachnospiraceae;g__GCA-900066135;s__GCA-900066135 sp900066135	84.59
bin.2_scaffold_5975_3	bin.2	scaffold_5975	3	1808	2122	-1	C	K03210	blab:EYS05_01170 yajC; preprotein translocase subunit YajC; K03210	False	0.6920000000000001	138.0	6.82e-36								Preprotein translocase subunit [PF02699.15]				0	d__Bacteria;p__Firmicutes_A;c__Clostridia;o__Lachnospirales;f__Lachnospiraceae;g__GCA-900066135;s__GCA-900066135 sp900066135	84.59
bin.2_scaffold_5975_4	bin.2	scaffold_5975	4	2205	3335	-1	A	K00773	rto:RTO_20030 tRNA-guanine transglycosylase; K00773	True	0.87	677.0	3.1999999999999985e-217								Queuine tRNA-ribosyltransferase [PF01702.18]				0	d__Bacteria;p__Firmicutes_A;c__Clostridia;o__Lachnospirales;f__Lachnospiraceae;g__GCA-900066135;s__GCA-900066135 sp900066135	84.59
bin.2_scaffold_5975_5	bin.2	scaffold_5975	5	3625	7857	1	A		bpro:PMF13cell1_04630 hadI_1; 2-hydroxyisocaproyl-CoA dehydratase activator	True	0.7809999999999999	2234.0	0.0								CoA enzyme activase uncharacterised domain (DUF2229) [PF09989.9]; 2-hydroxyglutaryl-CoA dehydratase, D-component [PF06050.13]; BadF/BadG/BcrA/BcrD ATPase family [PF01869.20]				0	d__Bacteria;p__Firmicutes_A;c__Clostridia;o__Lachnospirales;f__Lachnospiraceae;g__GCA-900066135;s__GCA-900066135 sp900066135	84.59
bin.2_scaffold_5975_6	bin.2	scaffold_5975	6	7941	8981	-1	A	K02557	rob:CK5_28870 Outer membrane protein and related peptidoglycan-associated (lipo)proteins; K02557	True	0.596	395.0	2.4599999999999997e-120								OmpA family [PF00691.20]				0	d__Bacteria;p__Firmicutes_A;c__Clostridia;o__Lachnospirales;f__Lachnospiraceae;g__GCA-900066135;s__GCA-900066135 sp900066135	84.59
bin.2_scaffold_5975_7	bin.2	scaffold_5975	7	8990	10630	-1	A		rob:CK5_28880 hypothetical protein	True	0.45	439.0	4.199999999999999e-132								MotA/TolQ/ExbB proton channel family [PF01618.16]				0	d__Bacteria;p__Firmicutes_A;c__Clostridia;o__Lachnospirales;f__Lachnospiraceae;g__GCA-900066135;s__GCA-900066135 sp900066135	84.59
bin.2_scaffold_5975_8	bin.2	scaffold_5975	8	10650	11222	-1	C	K03648	rob:CK5_23500 Uracil-DNA glycosylase; K03648	False	0.888	351.0	3.48e-108								Uracil DNA glycosylase superfamily [PF03167.19]				0	d__Bacteria;p__Firmicutes_A;c__Clostridia;o__Lachnospirales;f__Lachnospiraceae;g__GCA-900066135;s__GCA-900066135 sp900066135	84.59
bin.2_scaffold_5992_1	bin.2	scaffold_5992	1	169	612	1	C	K08968	bmet:BMMGA3_13270 GAF domain-containing protein; K08968	False	0.665	195.0	8.69e-55								GAF domain [PF13185.6]; GAF domain [PF01590.26]; GAF domain [PF13492.6]				0	d__Bacteria;p__Firmicutes_A;c__Clostridia;o__Lachnospirales;f__Lachnospiraceae;g__GCA-900066135;s__GCA-900066135 sp900066135	84.59
bin.2_scaffold_5992_2	bin.2	scaffold_5992	2	715	1581	1	A	K00384	rob:CK5_03190 Thioredoxin reductase; K00384	True	0.614	355.0	1.7299999999999996e-107								Pyridine nucleotide-disulphide oxidoreductase [PF07992.14]; Pyridine nucleotide-disulphide oxidoreductase [PF13738.6]; HI0933-like protein [PF03486.14]; Lycopene cyclase protein [PF05834.12]; Flavin-binding monooxygenase-like [PF00743.19]; Glucose inhibited division protein A [PF01134.22]; FAD binding domain [PF01494.19]; FAD dependent oxidoreductase [PF12831.7]; FAD binding domain [PF00890.24]		sp|P23160|R34K_CLOPA 34.2 kDa protein in rubredoxin operon; Xh	Xh	0	d__Bacteria;p__Firmicutes_A;c__Clostridia;o__Lachnospirales;f__Lachnospiraceae;g__GCA-900066135;s__GCA-900066135 sp900066135	84.59
bin.2_scaffold_5992_3	bin.2	scaffold_5992	3	1636	1938	1	C	K03671	rob:CK5_03200 thioredoxin; K03671	False	0.6679999999999999	134.0	1.83e-34								Thioredoxin [PF00085.20]; Redoxin [PF08534.10]; Thioredoxin-like [PF13905.6]; Thioredoxin [PF14595.6]; Thioredoxin-like [PF13899.6]; AhpC/TSA family [PF00578.21]				0	d__Bacteria;p__Firmicutes_A;c__Clostridia;o__Lachnospirales;f__Lachnospiraceae;g__GCA-900066135;s__GCA-900066135 sp900066135	84.59
bin.2_scaffold_5992_4	bin.2	scaffold_5992	4	2074	3228	1	A	K03215	cbol:CGC65_25360 23S rRNA (uracil(1939)-C(5))-methyltransferase RlmD; K03215	True	0.746	576.0	3.4399999999999995e-182								tRNA (Uracil-5-)-methyltransferase [PF05958.11]; Conserved hypothetical protein 95 [PF03602.15]; Met-10+ like-protein [PF02475.16]; Putative RNA methylase family UPF0020 [PF01170.18]; RNA cap guanine-N2 methyltransferase [PF09445.10]; Methyltransferase small domain [PF05175.14]; Methyltransferase domain [PF13847.6]; Ribosomal protein L11 methyltransferase (PrmA) [PF06325.13]; N-6 DNA Methylase [PF02384.16]		sp|Q5UQK3|YR405_MIMIV Putative RNA methyltransferase R405; Xh	Xh	0	d__Bacteria;p__Firmicutes_A;c__Clostridia;o__Lachnospirales;f__Lachnospiraceae;g__GCA-900066135;s__GCA-900066135 sp900066135	84.59
bin.2_scaffold_5992_5	bin.2	scaffold_5992	5	3234	4298	1	C	K03547	rum:CK1_16940 DNA repair exonuclease; K03547	False	0.46399999999999997	299.0	4.5799999999999985e-87								Calcineurin-like phosphoesterase [PF00149.28]				0	d__Bacteria;p__Firmicutes_A;c__Clostridia;o__Lachnospirales;f__Lachnospiraceae;g__GCA-900066135;s__GCA-900066135 sp900066135	84.59
bin.2_scaffold_5992_6	bin.2	scaffold_5992	6	4295	5821	1	C		bhan:CGC63_14260 hypothetical protein	False	0.29600000000000004	220.0	1.2e-57								AAA domain [PF13514.6]; AAA domain [PF13476.6]; RecF/RecN/SMC N terminal domain [PF02463.19]		sp|P04522|EXO2_BPT4 Exonuclease subunit 2; XhXp	Xp;Xh	0	d__Bacteria;p__Firmicutes_A;c__Clostridia;o__Lachnospirales;f__Lachnospiraceae;g__GCA-900066135;s__GCA-900066135 sp900066135	84.59
bin.2_scaffold_5992_7	bin.2	scaffold_5992	7	5875	7047	-1	A	K00948	blau:DQQ01_14095 ribose-phosphate pyrophosphokinase; K00948	True	0.81	635.0	1.3999999999999994e-202								Phosphoribosyl synthetase-associated domain [PF14572.6]; N-terminal domain of ribose phosphate pyrophosphokinase [PF13793.6]; Phosphoribosyl transferase domain [PF00156.27]		sp|O67556|KPRS_AQUAE Ribose-phosphate pyrophosphokinase; XhXr	Xr;Xh	0	d__Bacteria;p__Firmicutes_A;c__Clostridia;o__Lachnospirales;f__Lachnospiraceae;g__GCA-900066135;s__GCA-900066135 sp900066135	84.59
bin.2_scaffold_5992_8	bin.2	scaffold_5992	8	7140	8147	-1	A	K02315	rho:RHOM_13180 DNA replication protein DnaC; K02315	True	0.598	381.0	1.7399999999999994e-115								IstB-like ATP binding protein [PF01695.17]; Bacterial dnaA protein [PF00308.18]		sp|P0AEF0|DNAC_ECOLI DNA replication protein DnaC; XhXr	Xr;Xh	0	d__Bacteria;p__Firmicutes_A;c__Clostridia;o__Lachnospirales;f__Lachnospiraceae;g__GCA-900066135;s__GCA-900066135 sp900066135	84.59
bin.2_scaffold_5992_9	bin.2	scaffold_5992	9	8167	9372	-1	C		byl:A4V09_16990 DNA replication protein DnaD	False	0.501	324.0	7.659999999999997e-95								Replication initiation and membrane attachment [PF07261.11]				0	d__Bacteria;p__Firmicutes_A;c__Clostridia;o__Lachnospirales;f__Lachnospiraceae;g__GCA-900066135;s__GCA-900066135 sp900066135	84.59
bin.2_scaffold_5992_10	bin.2	scaffold_5992	10	9711	11090	-1	A	K01924	rum:CK1_16990 UDP-N-acetylmuramate--L-alanine ligase; K01924	True	0.725	672.0	5.979999999999998e-214								Mur ligase middle domain [PF08245.12]; Mur ligase family, glutamate ligase domain [PF02875.21]; Mur ligase family, catalytic domain [PF01225.25]				0	d__Bacteria;p__Firmicutes_A;c__Clostridia;o__Lachnospirales;f__Lachnospiraceae;g__GCA-900066135;s__GCA-900066135 sp900066135	84.59
bin.2_scaffold_6026_1	bin.2	scaffold_6026	1	1	612	1	C	K01091	bpro:PMF13cell1_03294 gph_2; Phosphoglycolate phosphatase; K01091	False	0.5539999999999999	219.0	6.349999999999999e-62								Haloacid dehalogenase-like hydrolase [PF13419.6]; haloacid dehalogenase-like hydrolase [PF00702.26]; haloacid dehalogenase-like hydrolase [PF12710.7]				0	d__Bacteria;p__Firmicutes_A;c__Clostridia;o__Lachnospirales;f__Lachnospiraceae;g__GCA-900066135;s__GCA-900066135 sp900066135	84.59
bin.2_scaffold_6026_2	bin.2	scaffold_6026	2	609	1391	1	C		bpro:PMF13cell1_03295 ybjI; 5-amino-6-(5-phospho-D-ribitylamino)uracil phosphatase YbjI	False	0.557	278.0	2.2899999999999995e-81								haloacid dehalogenase-like hydrolase [PF08282.12]; Sucrose-6F-phosphate phosphohydrolase [PF05116.13]				0	d__Bacteria;p__Firmicutes_A;c__Clostridia;o__Lachnospirales;f__Lachnospiraceae;g__GCA-900066135;s__GCA-900066135 sp900066135	84.59
bin.2_scaffold_6026_3	bin.2	scaffold_6026	3	1384	2181	1	C		pxv:FXF36_05250 HAD family hydrolase	False	0.431	201.0	8.040000000000001e-55								haloacid dehalogenase-like hydrolase [PF08282.12]; Sucrose-6F-phosphate phosphohydrolase [PF05116.13]				0	d__Bacteria;p__Firmicutes_A;c__Clostridia;o__Lachnospirales;f__Lachnospiraceae;g__GCA-900066135;s__GCA-900066135 sp900066135	84.59
bin.2_scaffold_6026_4	bin.2	scaffold_6026	4	2338	3066	-1	C		fpa:FPR_10940 TraX protein.	False	0.43799999999999994	196.0	3.6200000000000003e-53								TraX protein [PF05857.11]				0	d__Bacteria;p__Firmicutes_A;c__Clostridia;o__Lachnospirales;f__Lachnospiraceae;g__GCA-900066135;s__GCA-900066135 sp900066135	84.59
bin.2_scaffold_6026_5	bin.2	scaffold_6026	5	3331	5385	-1	A	K04079	byl:A4V09_09955 molecular chaperone HtpG; K04079	True	0.765	1076.0	0.0								Hsp90 protein [PF00183.18]; Histidine kinase-, DNA gyrase B-, and HSP90-like ATPase [PF13589.6]				0	d__Bacteria;p__Firmicutes_A;c__Clostridia;o__Lachnospirales;f__Lachnospiraceae;g__GCA-900066135;s__GCA-900066135 sp900066135	84.59
bin.2_scaffold_6026_6	bin.2	scaffold_6026	6	5549	6052	-1	C		bhan:CGC63_11075 hypothetical protein	False	0.55	177.0	4.2599999999999996e-48												0	d__Bacteria;p__Firmicutes_A;c__Clostridia;o__Lachnospirales;f__Lachnospiraceae;g__GCA-900066135;s__GCA-900066135 sp900066135	84.59
bin.2_scaffold_6026_7	bin.2	scaffold_6026	7	6237	7076	1	A		bpro:PMF13cell1_03347 Fatty acid-binding protein	True	0.6920000000000001	386.0	1.8399999999999995e-118								Uncharacterised protein, DegV family COG1307 [PF02645.16]				0	d__Bacteria;p__Firmicutes_A;c__Clostridia;o__Lachnospirales;f__Lachnospiraceae;g__GCA-900066135;s__GCA-900066135 sp900066135	84.59
bin.2_scaffold_6026_8	bin.2	scaffold_6026	8	7272	7646	1	C		era:ERE_19010 Uncharacterized protein conserved in bacteria (DUF2133).	False	0.445	68.0	5.9e-11												0	d__Bacteria;p__Firmicutes_A;c__Clostridia;o__Lachnospirales;f__Lachnospiraceae;g__GCA-900066135;s__GCA-900066135 sp900066135	84.59
bin.2_scaffold_6026_9	bin.2	scaffold_6026	9	7773	9371	-1	A	K05601	rto:RTO_27890 hydroxylamine reductase; K05601	True	0.9209999999999999	1026.0	0.0								Prismane/CO dehydrogenase family [PF03063.20]				0	d__Bacteria;p__Firmicutes_A;c__Clostridia;o__Lachnospirales;f__Lachnospiraceae;g__GCA-900066135;s__GCA-900066135 sp900066135	84.59
bin.2_scaffold_6026_10	bin.2	scaffold_6026	10	9387	10106	-1	A		ehl:EHLA_3264 4Fe-4S ferredoxin-type, iron-sulphur binding domain	True	0.909	452.0	4.129999999999999e-142								4Fe-4S dicluster domain [PF14697.6]; 4Fe-4S dicluster domain [PF13187.6]; 4Fe-4S dicluster domain [PF12838.7]; 4Fe-4S dicluster domain [PF13247.6]; 4Fe-4S dicluster domain [PF13237.6]; 4Fe-4S binding domain [PF12837.7]; 4Fe-4S binding domain [PF00037.27]				0	d__Bacteria;p__Firmicutes_A;c__Clostridia;o__Lachnospirales;f__Lachnospiraceae;g__GCA-900066135;s__GCA-900066135 sp900066135	84.59
bin.2_scaffold_6026_11	bin.2	scaffold_6026	11	10205	10867	1	A		ehl:EHLA_3256 RmlC-like jelly roll fold	True	0.889	409.0	1.4299999999999998e-127								Cyclic nucleotide-binding domain [PF00027.29]; Crp-like helix-turn-helix domain [PF13545.6]				0	d__Bacteria;p__Firmicutes_A;c__Clostridia;o__Lachnospirales;f__Lachnospiraceae;g__GCA-900066135;s__GCA-900066135 sp900066135	84.59
bin.2_scaffold_6178_1	bin.2	scaffold_6178	1	1	372	-1	C	K01704	rum:CK1_05000 3-isopropylmalate dehydratase, small subunit; K01704	False	0.9279999999999999	237.0	5.93e-70								Aconitase C-terminal domain [PF00694.19]				0	d__Bacteria;p__Firmicutes_A;c__Clostridia;o__Lachnospirales;f__Lachnospiraceae;g__GCA-900066135;s__GCA-900066135 sp900066135	84.59
bin.2_scaffold_6178_2	bin.2	scaffold_6178	2	394	1647	-1	A	K01703	blab:EYS05_14020 homoaconitate hydratase family protein; K01703	True	0.902	784.0	1.3099999999999995e-253								Aconitase family (aconitate hydratase) [PF00330.20]				0	d__Bacteria;p__Firmicutes_A;c__Clostridia;o__Lachnospirales;f__Lachnospiraceae;g__GCA-900066135;s__GCA-900066135 sp900066135	84.59
bin.2_scaffold_6178_3	bin.2	scaffold_6178	3	1647	2132	-1	C	K01704	blab:EYS05_14015 leuD; 3-isopropylmalate dehydratase small subunit; K01704	False	0.925	312.0	4.439999999999999e-95								Aconitase C-terminal domain [PF00694.19]				0	d__Bacteria;p__Firmicutes_A;c__Clostridia;o__Lachnospirales;f__Lachnospiraceae;g__GCA-900066135;s__GCA-900066135 sp900066135	84.59
bin.2_scaffold_6178_4	bin.2	scaffold_6178	4	2247	3146	-1	A	K02357	rob:CK5_09470 translation elongation factor Ts (EF-Ts); K02357	True	0.7509999999999999	454.0	9.859999999999998e-142								Elongation factor TS [PF00889.19]				0	d__Bacteria;p__Firmicutes_A;c__Clostridia;o__Lachnospirales;f__Lachnospiraceae;g__GCA-900066135;s__GCA-900066135 sp900066135	84.59
bin.2_scaffold_6178_5	bin.2	scaffold_6178	5	3213	3956	-1	A	K02967	bhan:CGC63_05285 rpsB; 30S ribosomal protein S2; K02967	True	0.863	433.0	2.2399999999999995e-135								Ribosomal protein S2 [PF00318.20]				0	d__Bacteria;p__Firmicutes_A;c__Clostridia;o__Lachnospirales;f__Lachnospiraceae;g__GCA-900066135;s__GCA-900066135 sp900066135	84.59
bin.2_scaffold_6178_6	bin.2	scaffold_6178	6	4200	5417	-1	A	K02004	tur:AT726_01085 macrolide ABC transporter permease; K02004	True	0.58	454.0	1.3799999999999999e-139								MacB-like periplasmic core domain [PF12704.7]; FtsX-like permease family [PF02687.21]				0	d__Bacteria;p__Firmicutes_A;c__Clostridia;o__Lachnospirales;f__Lachnospiraceae;g__GCA-900066135;s__GCA-900066135 sp900066135	84.59
bin.2_scaffold_6178_7	bin.2	scaffold_6178	7	5588	8647	-1	C		bhan:CGC63_05250 hypothetical protein	False	0.406	263.0	2.9399999999999994e-68												0	d__Bacteria;p__Firmicutes_A;c__Clostridia;o__Lachnospirales;f__Lachnospiraceae;g__GCA-900066135;s__GCA-900066135 sp900066135	84.59
bin.2_scaffold_6178_8	bin.2	scaffold_6178	8	8644	9321	-1	C	K02003	rob:CK5_09330 ABC-type antimicrobial peptide transport system, ATPase component; K02003	False	0.725	315.0	6.919999999999998e-95								ABC transporter [PF00005.27]; RecF/RecN/SMC N terminal domain [PF02463.19]				0	d__Bacteria;p__Firmicutes_A;c__Clostridia;o__Lachnospirales;f__Lachnospiraceae;g__GCA-900066135;s__GCA-900066135 sp900066135	84.59
bin.2_scaffold_6178_9	bin.2	scaffold_6178	9	9337	10845	-1	C	K02005	rob:CK5_09320 Membrane-fusion protein; K02005	False	0.405	291.0	6.3e-82								Barrel-sandwich domain of CusB or HlyD membrane-fusion [PF16576.5]				0	d__Bacteria;p__Firmicutes_A;c__Clostridia;o__Lachnospirales;f__Lachnospiraceae;g__GCA-900066135;s__GCA-900066135 sp900066135	84.59
bin.2_scaffold_6191_1	bin.2	scaffold_6191	1	1	528	1	C		cct:CC1_16050 Cell wall-associated hydrolases (invasion-associated proteins)	False	0.635	154.0	7.08e-40	MER0376933	C40	MER0376933 - family C40 unassigned peptidases (Marvinbryantia formatexigens) [C40.UPW]#C40#{peptidase unit: 398-506}~source ZP_05345127~	False	0.745	166.0	1.4e-45	NlpC/P60 family [PF00877.19]				0	d__Bacteria;p__Firmicutes_A;c__Clostridia;o__Lachnospirales;f__Lachnospiraceae;g__GCA-900066135;s__GCA-900066135 sp900066135	84.59
bin.2_scaffold_6191_2	bin.2	scaffold_6191	2	591	1268	-1	C	K06180	blab:EYS05_08440 RluA family pseudouridine synthase; K06180	False	0.505	213.0	2.48e-59								RNA pseudouridylate synthase [PF00849.22]				0	d__Bacteria;p__Firmicutes_A;c__Clostridia;o__Lachnospirales;f__Lachnospiraceae;g__GCA-900066135;s__GCA-900066135 sp900066135	84.59
bin.2_scaffold_6191_3	bin.2	scaffold_6191	3	1558	3153	1	A	K07720	blab:EYS05_02265 response regulator; K07720	True	0.4	369.0	4.3699999999999994e-108								Helix-turn-helix domain [PF12833.7]; Response regulator receiver domain [PF00072.24]; Bacterial regulatory helix-turn-helix proteins, AraC family [PF00165.23]				0	d__Bacteria;p__Firmicutes_A;c__Clostridia;o__Lachnospirales;f__Lachnospiraceae;g__GCA-900066135;s__GCA-900066135 sp900066135	84.59
bin.2_scaffold_6191_4	bin.2	scaffold_6191	4	3153	4955	1	A	K07718	blab:EYS05_02260 HAMP domain-containing protein; K07718	True	0.505	553.0	3.439999999999999e-170								Cache domain [PF02743.18]; Histidine kinase [PF06580.13]; Histidine kinase-, DNA gyrase B-, and HSP90-like ATPase [PF02518.26]; HAMP domain [PF00672.25]				0	d__Bacteria;p__Firmicutes_A;c__Clostridia;o__Lachnospirales;f__Lachnospiraceae;g__GCA-900066135;s__GCA-900066135 sp900066135	84.59
bin.2_scaffold_6191_5	bin.2	scaffold_6191	5	4952	5932	1	C	K10439	rob:CK5_18660 ABC-type sugar transport system, periplasmic component; K10439	False	0.52	291.0	8e-85								Periplasmic binding protein domain [PF13407.6]				0	d__Bacteria;p__Firmicutes_A;c__Clostridia;o__Lachnospirales;f__Lachnospiraceae;g__GCA-900066135;s__GCA-900066135 sp900066135	84.59
bin.2_scaffold_6191_6	bin.2	scaffold_6191	6	6117	7214	1	A	K10440	blab:EYS05_02250 ABC transporter permease; K10440	True	0.601	382.0	2.3899999999999995e-115								Branched-chain amino acid transport system / permease component [PF02653.16]				0	d__Bacteria;p__Firmicutes_A;c__Clostridia;o__Lachnospirales;f__Lachnospiraceae;g__GCA-900066135;s__GCA-900066135 sp900066135	84.59
bin.2_scaffold_6191_7	bin.2	scaffold_6191	7	7251	8744	1	A	K10441	rto:RTO_10520 monosaccharide ABC transporter ATP-binding protein, CUT2 family (TC 3.A.1.2.-); K10441	True	0.8059999999999999	818.0	1.2099999999999992e-263								ABC transporter [PF00005.27]				0	d__Bacteria;p__Firmicutes_A;c__Clostridia;o__Lachnospirales;f__Lachnospiraceae;g__GCA-900066135;s__GCA-900066135 sp900066135	84.59
bin.2_scaffold_6191_8	bin.2	scaffold_6191	8	8757	9761	1	A	K10440	rto:RTO_10510 monosaccharide ABC transporter membrane protein, CUT2 family (TC 3.A.1.2.-); K10440	True	0.605	391.0	3.4199999999999995e-119								Branched-chain amino acid transport system / permease component [PF02653.16]				0	d__Bacteria;p__Firmicutes_A;c__Clostridia;o__Lachnospirales;f__Lachnospiraceae;g__GCA-900066135;s__GCA-900066135 sp900066135	84.59
bin.2_scaffold_6191_9	bin.2	scaffold_6191	9	9843	10871	1	C	K10439	rto:RTO_10500 monosaccharide ABC transporter substrate-binding protein, CUT2 family (TC 3.A.1.2.-); K10439	False	0.6459999999999999	87.0	3.44e-15								Periplasmic binding protein domain [PF13407.6]				0	d__Bacteria;p__Firmicutes_A;c__Clostridia;o__Lachnospirales;f__Lachnospiraceae;g__GCA-900066135;s__GCA-900066135 sp900066135	84.59
bin.2_scaffold_6240_1	bin.2	scaffold_6240	1	16	825	1	C	K00604	bprs:CK3_28690 methionyl-tRNA formyltransferase; K00604	False	0.6559999999999999	340.0	8.629999999999998e-103								Formyl transferase [PF00551.19]; Formyl transferase, C-terminal domain [PF02911.18]		sp|P08179|PUR3_ECOLI Phosphoribosylglycinamide formyltransferase; Xh	Xh	0	d__Bacteria;p__Firmicutes_A;c__Clostridia;o__Lachnospirales;f__Lachnospiraceae;g__GCA-900066135;s__GCA-900066135 sp900066135	84.59
bin.2_scaffold_6240_2	bin.2	scaffold_6240	2	816	1541	1	C	K06973	hsd:SD1D_0802 putative membrane protein; K06973	False	0.615	278.0	7.399999999999998e-82								Putative neutral zinc metallopeptidase [PF04298.12]				0	d__Bacteria;p__Firmicutes_A;c__Clostridia;o__Lachnospirales;f__Lachnospiraceae;g__GCA-900066135;s__GCA-900066135 sp900066135	84.59
bin.2_scaffold_6240_3	bin.2	scaffold_6240	3	1534	2892	1	A	K03500	blab:EYS05_09345 rsmB; 16S rRNA (cytosine(967)-C(5))-methyltransferase RsmB; K03500	True	0.622	548.0	4.6299999999999985e-171								16S rRNA methyltransferase RsmB/F [PF01189.17]; NusB family [PF01029.18]; N-terminal domain of 16S rRNA methyltransferase RsmF [PF17125.5]				0	d__Bacteria;p__Firmicutes_A;c__Clostridia;o__Lachnospirales;f__Lachnospiraceae;g__GCA-900066135;s__GCA-900066135 sp900066135	84.59
bin.2_scaffold_6240_4	bin.2	scaffold_6240	4	2893	3966	1	A	K06941	blau:DQQ01_05020 23S rRNA (adenine(2503)-C(2))-methyltransferase RlmN; K06941	True	0.73	512.0	1.9799999999999993e-160								Radical SAM superfamily [PF04055.21]		sp|Q5UP06|YR756_MIMIV Uncharacterized protein R756; Xh	Xh	0	d__Bacteria;p__Firmicutes_A;c__Clostridia;o__Lachnospirales;f__Lachnospiraceae;g__GCA-900066135;s__GCA-900066135 sp900066135	84.59
bin.2_scaffold_6240_5	bin.2	scaffold_6240	5	3963	4706	1	C	K20074	blab:EYS05_09355 Stp1/IreP family PP2C-type Ser/Thr phosphatase; K20074	False	0.639	314.0	4.749999999999999e-94								Protein phosphatase 2C [PF13672.6]; Protein phosphatase 2C [PF00481.21]; Stage II sporulation protein E (SpoIIE) [PF07228.12]		sp|O75688|PPM1B_HUMAN Protein phosphatase 1B; Xh	Xh	0	d__Bacteria;p__Firmicutes_A;c__Clostridia;o__Lachnospirales;f__Lachnospiraceae;g__GCA-900066135;s__GCA-900066135 sp900066135	84.59
bin.2_scaffold_6240_6	bin.2	scaffold_6240	6	4700	7009	1	A	K12132	blab:EYS05_09360 pknB; Stk1 family PASTA domain-containing Ser/Thr kinase; K12132	True	0.433	574.0	1.2999999999999997e-174								Protein kinase domain [PF00069.25]; Protein tyrosine kinase [PF07714.17]; Kinase-like [PF14531.6]; PASTA domain [PF03793.19]; Lipopolysaccharide kinase (Kdo/WaaP) family [PF06293.14]		sp|Q5UNT1|YL673_MIMIV Putative serine/threonine-protein kinase L673; Xh	Xh	0	d__Bacteria;p__Firmicutes_A;c__Clostridia;o__Lachnospirales;f__Lachnospiraceae;g__GCA-900066135;s__GCA-900066135 sp900066135	84.59
bin.2_scaffold_6240_7	bin.2	scaffold_6240	7	7022	7903	1	A	K06949	rto:RTO_10640 ribosome small subunit-dependent GTPase A; K06949	True	0.669	388.0	7.119999999999999e-119								RsgA GTPase [PF03193.16]; RsgA N-terminal domain [PF16745.5]; 50S ribosome-binding GTPase [PF01926.23]				0	d__Bacteria;p__Firmicutes_A;c__Clostridia;o__Lachnospirales;f__Lachnospiraceae;g__GCA-900066135;s__GCA-900066135 sp900066135	84.59
bin.2_scaffold_6240_8	bin.2	scaffold_6240	8	7905	8546	1	C	K01783	ctae:BGI42_05595 rpe; ribulose-phosphate 3-epimerase; K01783	False	0.565	233.0	8.509999999999999e-67								Ribulose-phosphate 3 epimerase family [PF00834.19]				0	d__Bacteria;p__Firmicutes_A;c__Clostridia;o__Lachnospirales;f__Lachnospiraceae;g__GCA-900066135;s__GCA-900066135 sp900066135	84.59
bin.2_scaffold_6240_9	bin.2	scaffold_6240	9	8543	9184	1	C	K00949	dru:Desru_0126 thiamine pyrophosphokinase; K00949	False	0.344	119.0	4.02e-27								Thiamin pyrophosphokinase, catalytic domain [PF04263.16]				0	d__Bacteria;p__Firmicutes_A;c__Clostridia;o__Lachnospirales;f__Lachnospiraceae;g__GCA-900066135;s__GCA-900066135 sp900066135	84.59
bin.2_scaffold_6240_10	bin.2	scaffold_6240	10	9223	9948	1	C	K01126	pxv:FXF36_02360 glycerophosphodiester phosphodiesterase; K01126	False	0.494	218.0	4.29e-61								Glycerophosphoryl diester phosphodiesterase family [PF03009.17]				0	d__Bacteria;p__Firmicutes_A;c__Clostridia;o__Lachnospirales;f__Lachnospiraceae;g__GCA-900066135;s__GCA-900066135 sp900066135	84.59
bin.2_scaffold_6240_11	bin.2	scaffold_6240	11	10081	10800	1	C	K05820	crs:FQB35_15340 MFS transporter; K05820	False	0.294	87.0	3.6000000000000003e-16								MFS_1 like family [PF12832.7]; Nucleoside H+ symporter [PF03825.16]; Major Facilitator Superfamily [PF07690.16]				0	d__Bacteria;p__Firmicutes_A;c__Clostridia;o__Lachnospirales;f__Lachnospiraceae;g__GCA-900066135;s__GCA-900066135 sp900066135	84.59
bin.2_scaffold_6364_1	bin.2	scaffold_6364	1	3	209	1	E																		0	d__Bacteria;p__Firmicutes_A;c__Clostridia;o__Lachnospirales;f__Lachnospiraceae;g__GCA-900066135;s__GCA-900066135 sp900066135	84.59
bin.2_scaffold_6364_2	bin.2	scaffold_6364	2	308	643	1	C	K06378	rto:RTO_08890 anti-anti-sigma factor; K06378	False	0.612	120.0	2.6899999999999994e-29								STAS domain [PF01740.21]; STAS domain [PF13466.6]				0	d__Bacteria;p__Firmicutes_A;c__Clostridia;o__Lachnospirales;f__Lachnospiraceae;g__GCA-900066135;s__GCA-900066135 sp900066135	84.59
bin.2_scaffold_6364_3	bin.2	scaffold_6364	3	652	1104	1	C	K06379	bpro:PMF13cell1_01879 spoIIAB; Anti-sigma F factor; K06379	False	0.682	202.0	3.4e-57								Histidine kinase-like ATPase domain [PF13581.6]				0	d__Bacteria;p__Firmicutes_A;c__Clostridia;o__Lachnospirales;f__Lachnospiraceae;g__GCA-900066135;s__GCA-900066135 sp900066135	84.59
bin.2_scaffold_6364_4	bin.2	scaffold_6364	4	1115	1831	1	C	K03091	blab:EYS05_10475 SigB/SigF/SigG family RNA polymerase sigma factor; K03091	False	0.625	285.0	4.219999999999999e-84								Sigma-70 region 2 [PF04542.14]; Sigma-70, region 4 [PF04545.16]; Sigma-70 region 3 [PF04539.16]		sp|P33658|RPSG_CLOAB RNA polymerase sigma-G factor; Xh	Xh	0	d__Bacteria;p__Firmicutes_A;c__Clostridia;o__Lachnospirales;f__Lachnospiraceae;g__GCA-900066135;s__GCA-900066135 sp900066135	84.59
bin.2_scaffold_6364_5	bin.2	scaffold_6364	5	1893	2525	1	C	K06403	rum:CK1_32740 Stage V sporulation protein AA.; K06403	False	0.534	205.0	5.21e-57								Stage V sporulation protein AA [PF12164.8]				0	d__Bacteria;p__Firmicutes_A;c__Clostridia;o__Lachnospirales;f__Lachnospiraceae;g__GCA-900066135;s__GCA-900066135 sp900066135	84.59
bin.2_scaffold_6364_6	bin.2	scaffold_6364	6	2522	2932	1	C	K06404	rob:CK5_20500 hypothetical protein; K06404	False	0.523	136.0	1.42e-34								Stage V sporulation protein AB [PF13782.6]				0	d__Bacteria;p__Firmicutes_A;c__Clostridia;o__Lachnospirales;f__Lachnospiraceae;g__GCA-900066135;s__GCA-900066135 sp900066135	84.59
bin.2_scaffold_6364_7	bin.2	scaffold_6364	7	3059	3517	1	C	K06405	rix:RO1_26090 SpoVA protein.; K06405	False	0.77	231.0	2.6699999999999995e-67								SpoVAC/SpoVAEB sporulation membrane protein [PF03862.13]				0	d__Bacteria;p__Firmicutes_A;c__Clostridia;o__Lachnospirales;f__Lachnospiraceae;g__GCA-900066135;s__GCA-900066135 sp900066135	84.59
bin.2_scaffold_6364_8	bin.2	scaffold_6364	8	3565	4632	1	A	K06406	blau:DQQ01_02375 stage V sporulation protein AD; K06406	True	0.7020000000000001	472.0	1.1499999999999998e-146								Stage V sporulation protein AD (SpoVAD) [PF07451.11]				0	d__Bacteria;p__Firmicutes_A;c__Clostridia;o__Lachnospirales;f__Lachnospiraceae;g__GCA-900066135;s__GCA-900066135 sp900066135	84.59
bin.2_scaffold_6364_9	bin.2	scaffold_6364	9	4683	5039	1	C	K06407	bhan:CGC63_12880 spoVAE; stage V sporulation protein AE; K06407	False	0.787	191.0	7.25e-54								SpoVAC/SpoVAEB sporulation membrane protein [PF03862.13]				0	d__Bacteria;p__Firmicutes_A;c__Clostridia;o__Lachnospirales;f__Lachnospiraceae;g__GCA-900066135;s__GCA-900066135 sp900066135	84.59
bin.2_scaffold_6364_10	bin.2	scaffold_6364	10	5047	6429	-1	A	K03310	rto:RTO_23070 amino acid carrier protein; K03310	True	0.77	718.0	6.399999999999996e-230								Sodium:alanine symporter family [PF01235.17]				0	d__Bacteria;p__Firmicutes_A;c__Clostridia;o__Lachnospirales;f__Lachnospiraceae;g__GCA-900066135;s__GCA-900066135 sp900066135	84.59
bin.2_scaffold_6364_11	bin.2	scaffold_6364	11	6685	9627	1	C		rto:RTO_13140 Archaeal ATPase.	False	0.22899999999999998	61.0	3.89e-06								NB-ARC domain [PF00931.22]				0	d__Bacteria;p__Firmicutes_A;c__Clostridia;o__Lachnospirales;f__Lachnospiraceae;g__GCA-900066135;s__GCA-900066135 sp900066135	84.59
bin.2_scaffold_6364_12	bin.2	scaffold_6364	12	9830	10621	1	C		bpro:PMF13cell1_05389 fusA_3; Elongation factor G	False	0.6779999999999999	338.0	4.38e-102								Elongation factor Tu GTP binding domain [PF00009.27]				0	d__Bacteria;p__Firmicutes_A;c__Clostridia;o__Lachnospirales;f__Lachnospiraceae;g__GCA-900066135;s__GCA-900066135 sp900066135	84.59
bin.2_scaffold_6479_1	bin.2	scaffold_6479	1	188	1267	1	A	K01956	bhan:CGC63_04220 carbamoyl phosphate synthase small subunit; K01956	True	0.865	642.0	1.1699999999999995e-205	MER0441854	C26	MER0441854 - family C26 unassigned peptidases (Marvinbryantia formatexigens) [C26.UPW]#C26#{peptidase unit: 118-463}~source ZP_05348439~	True	0.865	623.0	2.0299999999999987e-200	Carbamoyl-phosphate synthase small chain, CPSase domain [PF00988.22]; Glutamine amidotransferase class-I [PF00117.28]; Peptidase C26 [PF07722.13]				0	d__Bacteria;p__Firmicutes_A;c__Clostridia;o__Lachnospirales;f__Lachnospiraceae;g__GCA-900066135;s__GCA-900066135 sp900066135	84.59
bin.2_scaffold_6479_2	bin.2	scaffold_6479	2	1260	4466	1	A	K01955	bhan:CGC63_04225 carbamoyl-phosphate synthase large subunit; K01955	True	0.847	1864.0	0.0								Carbamoyl-phosphate synthase L chain, ATP binding domain [PF02786.17]; Carbamoyl-phosphate synthetase large chain, oligomerisation domain [PF02787.19]; MGS-like domain [PF02142.22]; ATP-grasp domain [PF02655.14]; D-ala D-ala ligase C-terminus [PF07478.13]; ATP-grasp domain [PF02222.22]; ATP-grasp domain [PF13535.6]; RimK-like ATP-grasp domain [PF08443.11]				0	d__Bacteria;p__Firmicutes_A;c__Clostridia;o__Lachnospirales;f__Lachnospiraceae;g__GCA-900066135;s__GCA-900066135 sp900066135	84.59
bin.2_scaffold_6479_3	bin.2	scaffold_6479	3	4606	5082	1	C	K03637	bpro:PMF13cell1_04918 moaC; Cyclic pyranopterin monophosphate synthase accessory protein; K03637	False	0.6709999999999999	208.0	5.9e-59								MoaC family [PF01967.21]				0	d__Bacteria;p__Firmicutes_A;c__Clostridia;o__Lachnospirales;f__Lachnospiraceae;g__GCA-900066135;s__GCA-900066135 sp900066135	84.59
bin.2_scaffold_6479_4	bin.2	scaffold_6479	4	5167	6804	-1	A		bhan:CGC63_11490 ABC transporter ATP-binding protein	True	0.889	995.0	5e-324								ABC transporter [PF00005.27]; ABC transporter [PF12848.7]				0	d__Bacteria;p__Firmicutes_A;c__Clostridia;o__Lachnospirales;f__Lachnospiraceae;g__GCA-900066135;s__GCA-900066135 sp900066135	84.59
bin.2_scaffold_6479_5	bin.2	scaffold_6479	5	6945	7058	1	E																		0	d__Bacteria;p__Firmicutes_A;c__Clostridia;o__Lachnospirales;f__Lachnospiraceae;g__GCA-900066135;s__GCA-900066135 sp900066135	84.59
bin.2_scaffold_6479_6	bin.2	scaffold_6479	6	7190	7999	1	A	K01628	rob:CK5_18230 Ribulose-5-phosphate 4-epimerase and related epimerases and aldolases; K01628	True	0.754	438.0	1.3999999999999997e-136								Class II Aldolase and Adducin N-terminal domain [PF00596.21]				0	d__Bacteria;p__Firmicutes_A;c__Clostridia;o__Lachnospirales;f__Lachnospiraceae;g__GCA-900066135;s__GCA-900066135 sp900066135	84.59
bin.2_scaffold_6479_7	bin.2	scaffold_6479	7	8018	9436	1	A	K13922	txy:Thexy_2095 Acetaldehyde dehydrogenase (acetylating); K13922	True	0.667	625.0	1.3999999999999995e-197								Aldehyde dehydrogenase family [PF00171.22]				0	d__Bacteria;p__Firmicutes_A;c__Clostridia;o__Lachnospirales;f__Lachnospiraceae;g__GCA-900066135;s__GCA-900066135 sp900066135	84.59
bin.2_scaffold_6479_8	bin.2	scaffold_6479	8	9455	10414	1	A		rto:RTO_09070 Threonine dehydrogenase and related Zn-dependent dehydrogenases	True	0.818	539.0	1.7799999999999994e-170								Alcohol dehydrogenase GroES-like domain [PF08240.12]; Glucose dehydrogenase C-terminus [PF16912.5]				0	d__Bacteria;p__Firmicutes_A;c__Clostridia;o__Lachnospirales;f__Lachnospiraceae;g__GCA-900066135;s__GCA-900066135 sp900066135	84.59
bin.2_scaffold_6607_1	bin.2	scaffold_6607	1	3	2075	-1	A	K06972	blau:DQQ01_11795 insulinase family protein; K06972	True	0.64	861.0	4.029999999999998e-275	MER0923847	M16C	MER0923847 - subfamily M16C unassigned peptidases (Roseburia sp. CAG:45) [M16.UPC]#M16C#{peptidase unit: 57-533}~source R6NZ38~	True	0.67	631.0	3.569999999999999e-197	Peptidase M16C associated [PF08367.11]; Peptidase M16 inactive domain [PF05193.21]; Insulinase (Peptidase family M16) [PF00675.20]				0	d__Bacteria;p__Firmicutes_A;c__Clostridia;o__Lachnospirales;f__Lachnospiraceae;g__GCA-900066135;s__GCA-900066135 sp900066135	84.59
bin.2_scaffold_6607_2	bin.2	scaffold_6607	2	2293	3315	-1	A		rob:CK5_18360 ATP:cob(I)alamin adenosyltransferase	True	0.561	379.0	7.539999999999999e-115								Cobalamin adenosyltransferase [PF01923.18]; Haem-degrading [PF03928.14]				0	d__Bacteria;p__Firmicutes_A;c__Clostridia;o__Lachnospirales;f__Lachnospiraceae;g__GCA-900066135;s__GCA-900066135 sp900066135	84.59
bin.2_scaffold_6607_3	bin.2	scaffold_6607	3	3365	4789	-1	A	K00848	txy:Thexy_2083 Rhamnulokinase; K00848	True	0.6	541.0	1.7999999999999992e-168								FGGY family of carbohydrate kinases, N-terminal domain [PF00370.21]; FGGY family of carbohydrate kinases, C-terminal domain [PF02782.16]				0	d__Bacteria;p__Firmicutes_A;c__Clostridia;o__Lachnospirales;f__Lachnospiraceae;g__GCA-900066135;s__GCA-900066135 sp900066135	84.59
bin.2_scaffold_6607_4	bin.2	scaffold_6607	4	4805	5584	-1	C		tsh:Tsac_0228 transcriptional regulator, DeoR family	False	0.534	255.0	1.8299999999999996e-73								DeoR C terminal sensor domain [PF00455.22]; DeoR-like helix-turn-helix domain [PF08220.12]				0	d__Bacteria;p__Firmicutes_A;c__Clostridia;o__Lachnospirales;f__Lachnospiraceae;g__GCA-900066135;s__GCA-900066135 sp900066135	84.59
bin.2_scaffold_6607_5	bin.2	scaffold_6607	5	5658	7019	-1	A		bsa:Bacsa_3407 MATE efflux family protein	True	0.496	397.0	5.549999999999998e-119								MatE [PF01554.18]				0	d__Bacteria;p__Firmicutes_A;c__Clostridia;o__Lachnospirales;f__Lachnospiraceae;g__GCA-900066135;s__GCA-900066135 sp900066135	84.59
bin.2_scaffold_6607_6	bin.2	scaffold_6607	6	7110	10202	-1	A	K03737	bhan:CGC63_11480 nifJ; pyruvate:ferredoxin (flavodoxin) oxidoreductase; K03737	True	0.885	1897.0	0.0								4Fe-4S double cluster binding domain [PF13484.6]; Pyruvate:ferredoxin oxidoreductase core domain II [PF17147.4]; Pyruvate ferredoxin/flavodoxin oxidoreductase [PF01558.18]; Domain of unknown function [PF10371.9]; Pyruvate flavodoxin/ferredoxin oxidoreductase, thiamine diP-bdg [PF01855.19]; 4Fe-4S dicluster domain [PF13237.6]; 4Fe-4S dicluster domain [PF13187.6]; 4Fe-4S dicluster domain [PF14697.6]; 4Fe-4S dicluster domain [PF13183.6]; Thiamine pyrophosphate enzyme, C-terminal TPP binding domain [PF02775.21]; 4Fe-4S dicluster domain [PF12838.7]				0	d__Bacteria;p__Firmicutes_A;c__Clostridia;o__Lachnospirales;f__Lachnospiraceae;g__GCA-900066135;s__GCA-900066135 sp900066135	84.59
bin.2_scaffold_6777_1	bin.2	scaffold_6777	1	1	1980	1	C	K01191	pod:PODO_10840 alpha-mannosidase; K01191	False	0.556	707.0	1.6199999999999992e-222								Glycosyl hydrolases family 38 C-terminal domain [PF07748.13]; Alpha mannosidase middle domain [PF09261.11]; Glycosyl hydrolases family 38 N-terminal domain [PF01074.22]; Glycosyl hydrolases family 38 C-terminal beta sandwich domain [PF17677.1]	GH38 alpha-mannosidase (EC 3.2.1.24); mannosyl-oligosaccharide alpha-1,2-mannosidase (EC 3.2.1.113); mannosyl-oligosaccharide alpha-1,3-1,6-mannosidase (EC 3.2.1.114); alpha-2-O-mannosylglycerate hydrolase (EC 3.2.1.170); mannosyl-oligosaccharide alpha-1,3-mannosidase (EC 3.2.1.-) [GH38]			0	d__Bacteria;p__Firmicutes_A;c__Clostridia;o__Lachnospirales;f__Lachnospiraceae;g__GCA-900066135;s__GCA-900066135 sp900066135	84.59
bin.2_scaffold_6777_2	bin.2	scaffold_6777	2	2150	2854	1	A	K01788	byl:A4V09_19720 N-acetylmannosamine-6-phosphate 2-epimerase; K01788	True	0.758	355.0	2.1399999999999996e-108								Putative N-acetylmannosamine-6-phosphate epimerase [PF04131.14]				0	d__Bacteria;p__Firmicutes_A;c__Clostridia;o__Lachnospirales;f__Lachnospiraceae;g__GCA-900066135;s__GCA-900066135 sp900066135	84.59
bin.2_scaffold_6777_3	bin.2	scaffold_6777	3	2872	3792	1	A	K01639	sgo:SGO_0124 N-acetylneuraminate lyase; K01639	True	0.741	459.0	4.2299999999999985e-143								Dihydrodipicolinate synthetase family [PF00701.22]				0	d__Bacteria;p__Firmicutes_A;c__Clostridia;o__Lachnospirales;f__Lachnospiraceae;g__GCA-900066135;s__GCA-900066135 sp900066135	84.59
bin.2_scaffold_6777_4	bin.2	scaffold_6777	4	3789	4724	1	C		blab:EYS05_02320 ROK family protein	False	0.584	338.0	4.759999999999999e-101								ROK family [PF00480.20]				0	d__Bacteria;p__Firmicutes_A;c__Clostridia;o__Lachnospirales;f__Lachnospiraceae;g__GCA-900066135;s__GCA-900066135 sp900066135	84.59
bin.2_scaffold_6777_5	bin.2	scaffold_6777	5	4765	5859	1	A		abao:BEQ56_05740 hypothetical protein	True	0.546	357.0	1.2199999999999999e-106								BNR repeat-like domain [PF13088.6]	GH33 sialidase or neuraminidase (EC 3.2.1.18); trans-sialidase (EC 2.4.1.-); anhydrosialidase (EC 4.2.2.15); Kdo hydrolase (EC 3.2.1.-); 2-keto-3-deoxynononic acid hydrolase / KDNase (EC 3.2.1.-) [GH33]			0	d__Bacteria;p__Firmicutes_A;c__Clostridia;o__Lachnospirales;f__Lachnospiraceae;g__GCA-900066135;s__GCA-900066135 sp900066135	84.59
bin.2_scaffold_6777_6	bin.2	scaffold_6777	6	6376	7926	1	C	K00882	capr:EQM14_14545 pfkB; 1-phosphofructokinase; K00882	False	0.444	261.0	1.1299999999999998e-71								pfkB family carbohydrate kinase [PF00294.24]; NUDIX domain [PF00293.28]; Phosphomethylpyrimidine kinase [PF08543.12]				0	d__Bacteria;p__Firmicutes_A;c__Clostridia;o__Lachnospirales;f__Lachnospiraceae;g__GCA-900066135;s__GCA-900066135 sp900066135	84.59
bin.2_scaffold_6777_7	bin.2	scaffold_6777	7	7936	9153	1	A		spoa:EQM13_08005 serine/threonine protein phosphatase	True	0.523	354.0	4.1399999999999994e-105								Calcineurin-like phosphoesterase [PF00149.28]; Calcineurin-like phosphoesterase superfamily domain [PF12850.7]				0	d__Bacteria;p__Firmicutes_A;c__Clostridia;o__Lachnospirales;f__Lachnospiraceae;g__GCA-900066135;s__GCA-900066135 sp900066135	84.59
bin.2_scaffold_6777_8	bin.2	scaffold_6777	8	9168	9815	1	C		bpb:bpr_I0859 hydrolase HAD superfamily	False	0.525	209.0	2.02e-58								Haloacid dehalogenase-like hydrolase [PF13419.6]; haloacid dehalogenase-like hydrolase [PF00702.26]; HAD-hyrolase-like [PF13242.6]; haloacid dehalogenase-like hydrolase [PF12710.7]				0	d__Bacteria;p__Firmicutes_A;c__Clostridia;o__Lachnospirales;f__Lachnospiraceae;g__GCA-900066135;s__GCA-900066135 sp900066135	84.59
bin.2_scaffold_6819_1	bin.2	scaffold_6819	1	1279	1803	1	C	K00759	rob:CK5_09240 adenine phosphoribosyltransferase; K00759	False	0.818	295.0	6.419999999999999e-89								Phosphoribosyl transferase domain [PF00156.27]				0	d__Bacteria;p__Firmicutes_A;c__Clostridia;o__Lachnospirales;f__Lachnospiraceae;g__GCA-900066135;s__GCA-900066135 sp900066135	84.59
bin.2_scaffold_6819_2	bin.2	scaffold_6819	2	1848	4154	1	A	K00951	bpro:PMF13cell1_03364 relA; GTP pyrophosphokinase; K00951	True	0.773	1212.0	0.0								HD domain [PF13328.6]; Region found in RelA / SpoT proteins [PF04607.17]; TGS domain [PF02824.21]; ACT domain [PF13291.6]		sp|O87331|RELA_CORGL GTP pyrophosphokinase; Xh	Xh	0	d__Bacteria;p__Firmicutes_A;c__Clostridia;o__Lachnospirales;f__Lachnospiraceae;g__GCA-900066135;s__GCA-900066135 sp900066135	84.59
bin.2_scaffold_6819_3	bin.2	scaffold_6819	3	4172	4813	1	C	K01069	cls:CXIVA_08440 GloB; Zn-dependent hydrolase including glyoxylase; K01069	False	0.5710000000000001	231.0	4.109999999999999e-66								Metallo-beta-lactamase superfamily [PF00753.27]; Metallo-beta-lactamase superfamily [PF14597.6]; Beta-lactamase superfamily domain [PF12706.7]; Metallo-beta-lactamase superfamily domain [PF16661.5]				0	d__Bacteria;p__Firmicutes_A;c__Clostridia;o__Lachnospirales;f__Lachnospiraceae;g__GCA-900066135;s__GCA-900066135 sp900066135	84.59
bin.2_scaffold_6819_4	bin.2	scaffold_6819	4	4826	6298	1	A		bpro:PMF13cell1_03366 hemZ; Oxygen-independent coproporphyrinogen-III oxidase-like protein HemZ	True	0.6579999999999999	632.0	1.989999999999999e-199												0	d__Bacteria;p__Firmicutes_A;c__Clostridia;o__Lachnospirales;f__Lachnospiraceae;g__GCA-900066135;s__GCA-900066135 sp900066135	84.59
bin.2_scaffold_6819_5	bin.2	scaffold_6819	5	6341	6949	1	C		rob:CK5_09280 HD-GYP domain	False	0.684	244.0	1.4599999999999996e-70								HD domain [PF13487.6]; HD domain [PF01966.22]				0	d__Bacteria;p__Firmicutes_A;c__Clostridia;o__Lachnospirales;f__Lachnospiraceae;g__GCA-900066135;s__GCA-900066135 sp900066135	84.59
bin.2_scaffold_6819_6	bin.2	scaffold_6819	6	6949	8202	1	A	K01892	rob:CK5_09290 histidyl-tRNA synthetase; K01892	True	0.7609999999999999	642.0	3.069999999999998e-204								Histidyl-tRNA synthetase [PF13393.6]				0	d__Bacteria;p__Firmicutes_A;c__Clostridia;o__Lachnospirales;f__Lachnospiraceae;g__GCA-900066135;s__GCA-900066135 sp900066135	84.59
bin.2_scaffold_6819_7	bin.2	scaffold_6819	7	8289	9356	-1	C		byl:A4V09_09795 hypothetical protein	False	0.303	163.0	2.8399999999999996e-40												0	d__Bacteria;p__Firmicutes_A;c__Clostridia;o__Lachnospirales;f__Lachnospiraceae;g__GCA-900066135;s__GCA-900066135 sp900066135	84.59
bin.2_scaffold_6819_8	bin.2	scaffold_6819	8	9378	9656	-1	C		era:ERE_21000 Predicted membrane protein	False	0.562	95.0	3.76e-21								Protein of unknown function (DUF1294) [PF06961.13]				0	d__Bacteria;p__Firmicutes_A;c__Clostridia;o__Lachnospirales;f__Lachnospiraceae;g__GCA-900066135;s__GCA-900066135 sp900066135	84.59
bin.2_scaffold_6890_1	bin.2	scaffold_6890	1	3	668	-1	C	K01652	blab:EYS05_09610 ilvB; biosynthetic-type acetolactate synthase large subunit; K01652	False	0.945	329.0	6.829999999999999e-100								Thiamine pyrophosphate enzyme, N-terminal TPP binding domain [PF02776.18]				0	d__Bacteria;p__Firmicutes_A;c__Clostridia;o__Lachnospirales;f__Lachnospiraceae;g__GCA-900066135;s__GCA-900066135 sp900066135	84.59
bin.2_scaffold_6890_2	bin.2	scaffold_6890	2	870	1961	1	A	K10112	bhu:bhn_I2577 sugar ABC transporter ATP-binding protein; K10112	True	0.672	488.0	4.089999999999999e-152								ABC transporter [PF00005.27]				0	d__Bacteria;p__Firmicutes_A;c__Clostridia;o__Lachnospirales;f__Lachnospiraceae;g__GCA-900066135;s__GCA-900066135 sp900066135	84.59
bin.2_scaffold_6890_3	bin.2	scaffold_6890	3	1976	2872	1	A	K02025	bpb:bpr_I0216 sugar ABC transporter permease protein; K02025	True	0.782	471.0	1.6899999999999993e-147								Binding-protein-dependent transport system inner membrane component [PF00528.22]				0	d__Bacteria;p__Firmicutes_A;c__Clostridia;o__Lachnospirales;f__Lachnospiraceae;g__GCA-900066135;s__GCA-900066135 sp900066135	84.59
bin.2_scaffold_6890_4	bin.2	scaffold_6890	4	2883	3746	1	A		bpb:bpr_I0217 sugar ABC transporter permease protein	True	0.7390000000000001	426.0	4.0499999999999984e-132								Binding-protein-dependent transport system inner membrane component [PF00528.22]				0	d__Bacteria;p__Firmicutes_A;c__Clostridia;o__Lachnospirales;f__Lachnospiraceae;g__GCA-900066135;s__GCA-900066135 sp900066135	84.59
bin.2_scaffold_6890_5	bin.2	scaffold_6890	5	3743	5356	1	A	K02027	bpb:bpr_I0218 sugar ABC transporter substrate-binding protein; K02027	True	0.718	752.0	4.749999999999998e-240								Bacterial extracellular solute-binding protein [PF13416.6]; Bacterial extracellular solute-binding protein [PF01547.25]				0	d__Bacteria;p__Firmicutes_A;c__Clostridia;o__Lachnospirales;f__Lachnospiraceae;g__GCA-900066135;s__GCA-900066135 sp900066135	84.59
bin.2_scaffold_6890_6	bin.2	scaffold_6890	6	5520	6353	1	C		fro:AALO17_02450 hypothetical protein	False	0.6629999999999999	295.0	4.609999999999999e-87												0	d__Bacteria;p__Firmicutes_A;c__Clostridia;o__Lachnospirales;f__Lachnospiraceae;g__GCA-900066135;s__GCA-900066135 sp900066135	84.59
bin.2_scaffold_6890_7	bin.2	scaffold_6890	7	6432	7328	1	A		fpr:FP2_04220 hypothetical protein	True	0.8059999999999999	492.0	1.2999999999999993e-154												0	d__Bacteria;p__Firmicutes_A;c__Clostridia;o__Lachnospirales;f__Lachnospiraceae;g__GCA-900066135;s__GCA-900066135 sp900066135	84.59
bin.2_scaffold_6890_8	bin.2	scaffold_6890	8	7341	8132	-1	C	K06133	rho:RHOM_06370 4'-phosphopantetheinyl transferase; K06133	False	0.33799999999999997	106.0	5.07e-22								4'-phosphopantetheinyl transferase superfamily [PF01648.20]				0	d__Bacteria;p__Firmicutes_A;c__Clostridia;o__Lachnospirales;f__Lachnospiraceae;g__GCA-900066135;s__GCA-900066135 sp900066135	84.59
bin.2_scaffold_6890_9	bin.2	scaffold_6890	9	8314	8652	1	C	K21600	bpb:bpr_III052 hypothetical protein; K21600	False	0.802	162.0	5.72e-44								Metal-sensitive transcriptional repressor [PF02583.17]				0	d__Bacteria;p__Firmicutes_A;c__Clostridia;o__Lachnospirales;f__Lachnospiraceae;g__GCA-900066135;s__GCA-900066135 sp900066135	84.59
bin.2_scaffold_6890_10	bin.2	scaffold_6890	10	8730	9848	1	A	K01533	rho:RHOM_03520 heavy-metal transporting P-type ATPase; K01533	True	0.748	571.0	8.779999999999997e-181								E1-E2 ATPase [PF00122.20]; Heavy-metal-associated domain [PF00403.26]				0	d__Bacteria;p__Firmicutes_A;c__Clostridia;o__Lachnospirales;f__Lachnospiraceae;g__GCA-900066135;s__GCA-900066135 sp900066135	84.59
bin.2_scaffold_6997_1	bin.2	scaffold_6997	1	3	62	-1	E																		0	d__Bacteria;p__Firmicutes_A;c__Clostridia;o__Lachnospirales;f__Lachnospiraceae;g__GCA-900066135;s__GCA-900066135 sp900066135	84.59
bin.2_scaffold_6997_2	bin.2	scaffold_6997	2	158	844	-1	C		cso:CLS_28140 hypothetical protein	False	0.409	67.0	1.5e-09												0	d__Bacteria;p__Firmicutes_A;c__Clostridia;o__Lachnospirales;f__Lachnospiraceae;g__GCA-900066135;s__GCA-900066135 sp900066135	84.59
bin.2_scaffold_6997_3	bin.2	scaffold_6997	3	892	1845	-1	A	K00018	bfi:CIY_29910 Lactate dehydrogenase and related dehydrogenases; K00018	True	0.623	375.0	6.55e-114								D-isomer specific 2-hydroxyacid dehydrogenase, NAD binding domain [PF02826.19]; D-isomer specific 2-hydroxyacid dehydrogenase, catalytic domain [PF00389.30]; S-adenosyl-L-homocysteine hydrolase, NAD binding domain [PF00670.21]		sp|P44501|DDH_HAEIN 2-hydroxyacid dehydrogenase homolog; Xh	Xh	0	d__Bacteria;p__Firmicutes_A;c__Clostridia;o__Lachnospirales;f__Lachnospiraceae;g__GCA-900066135;s__GCA-900066135 sp900066135	84.59
bin.2_scaffold_6997_4	bin.2	scaffold_6997	4	1989	2843	-1	E																		0	d__Bacteria;p__Firmicutes_A;c__Clostridia;o__Lachnospirales;f__Lachnospiraceae;g__GCA-900066135;s__GCA-900066135 sp900066135	84.59
bin.2_scaffold_6997_5	bin.2	scaffold_6997	5	3056	3754	-1	C	K01243	rob:CK5_02220 methylthioadenosine nucleosidase; K01243	False	0.688	318.0	1.0399999999999997e-95								Phosphorylase superfamily [PF01048.20]				0	d__Bacteria;p__Firmicutes_A;c__Clostridia;o__Lachnospirales;f__Lachnospiraceae;g__GCA-900066135;s__GCA-900066135 sp900066135	84.59
bin.2_scaffold_6997_6	bin.2	scaffold_6997	6	3983	4720	-1	E																		0	d__Bacteria;p__Firmicutes_A;c__Clostridia;o__Lachnospirales;f__Lachnospiraceae;g__GCA-900066135;s__GCA-900066135 sp900066135	84.59
bin.2_scaffold_6997_7	bin.2	scaffold_6997	7	4774	5478	-1	C	K01448	bpro:PMF13cell1_02474 cwlD; Germination-specific N-acetylmuramoyl-L-alanine amidase; K01448	False	0.5329999999999999	234.0	1.1099999999999998e-66								N-acetylmuramoyl-L-alanine amidase [PF01520.18]				0	d__Bacteria;p__Firmicutes_A;c__Clostridia;o__Lachnospirales;f__Lachnospiraceae;g__GCA-900066135;s__GCA-900066135 sp900066135	84.59
bin.2_scaffold_6997_8	bin.2	scaffold_6997	8	5617	7305	-1	A		bhan:CGC63_02590 glycosyl hydrolase family 18	True	0.522	546.0	1.5599999999999994e-168								Glycosyl hydrolases family 18 [PF00704.28]; Bacterial SH3 domain [PF08239.11]; Bacterial dipeptidyl-peptidase Sh3 domain [PF18348.1]	GH18 chitinase (EC 3.2.1.14); lysozyme (EC 3.2.1.17); endo-beta-N-acetylglucosaminidase (EC 3.2.1.96); peptidoglycan hydrolase with endo-beta-N-acetylglucosaminidase specificity (EC 3.2.1.-); Nod factor hydrolase (EC 3.2.1.-); xylanase inhibitor; concanavalin B; narbonin [GH18]			0	d__Bacteria;p__Firmicutes_A;c__Clostridia;o__Lachnospirales;f__Lachnospiraceae;g__GCA-900066135;s__GCA-900066135 sp900066135	84.59
bin.2_scaffold_6997_9	bin.2	scaffold_6997	9	8182	8961	1	C	K16511	rho:RHOM_15830 hypothetical protein; K16511	False	0.5760000000000001	289.0	4.489999999999999e-85								Negative regulator of genetic competence (MecA) [PF05389.12]				0	d__Bacteria;p__Firmicutes_A;c__Clostridia;o__Lachnospirales;f__Lachnospiraceae;g__GCA-900066135;s__GCA-900066135 sp900066135	84.59
bin.2_scaffold_6997_10	bin.2	scaffold_6997	10	9034	9258	-1	C		blab:EYS05_01280 DUF1858 domain-containing protein	False	0.6579999999999999	86.0	2.3699999999999997e-18								Domain of unknown function (DUF1858) [PF08984.11]				0	d__Bacteria;p__Firmicutes_A;c__Clostridia;o__Lachnospirales;f__Lachnospiraceae;g__GCA-900066135;s__GCA-900066135 sp900066135	84.59
bin.2_scaffold_6997_11	bin.2	scaffold_6997	11	9447	9620	1	C		rob:CK5_06140 Formate hydrogenlyase subunit 6/NADH:ubiquinone oxidoreductase 23 kD subunit (chain I)	False	0.797	96.0	5.0000000000000005e-22								4Fe-4S dicluster domain [PF14697.6]; 4Fe-4S dicluster domain [PF13187.6]; 4Fe-4S dicluster domain [PF12838.7]; 4Fe-4S dicluster domain [PF13237.6]; 4Fe-4S dicluster domain [PF13247.6]; 4Fe-4S dicluster domain [PF13534.6]; 4Fe-4S double cluster binding domain [PF13484.6]; 4Fe-4S dicluster domain [PF13183.6]; Electron transfer flavoprotein-ubiquinone oxidoreductase, 4Fe-4S [PF05187.13]; 4Fe-4S binding domain [PF12797.7]; 4Fe-4S binding domain [PF00037.27]; 4Fe-4S binding domain [PF12837.7]				0	d__Bacteria;p__Firmicutes_A;c__Clostridia;o__Lachnospirales;f__Lachnospiraceae;g__GCA-900066135;s__GCA-900066135 sp900066135	84.59
bin.2_scaffold_7247_1	bin.2	scaffold_7247	1	1	4599	1	C		gpa:GPA_18890 Cna protein B-type domain.	False	0.264	323.0	2.2699999999999996e-85								Prealbumin-like fold domain [PF17802.1]				0	d__Bacteria;p__Firmicutes_A;c__Clostridia;o__Lachnospirales;f__Lachnospiraceae;g__GCA-900066135;s__GCA-900066135 sp900066135	84.59
bin.2_scaffold_7247_2	bin.2	scaffold_7247	2	4848	5399	1	C		ehl:EHLA_3310 Calcineurin-like phosphoesterase domain, ApaH type	False	0.92	349.0	2.2699999999999995e-107										sp|Q05280|VG66_BPML5 Gene 66 protein; Xu	Xu	0	d__Bacteria;p__Firmicutes_A;c__Clostridia;o__Lachnospirales;f__Lachnospiraceae;g__GCA-900066135;s__GCA-900066135 sp900066135	84.59
bin.2_scaffold_7247_3	bin.2	scaffold_7247	3	5519	6151	-1	A	K06334	bhan:CGC63_10835 rubrerythrin family protein; K06334	True	0.883	377.0	1.52e-116								Manganese containing catalase [PF05067.12]				0	d__Bacteria;p__Firmicutes_A;c__Clostridia;o__Lachnospirales;f__Lachnospiraceae;g__GCA-900066135;s__GCA-900066135 sp900066135	84.59
bin.2_scaffold_7247_4	bin.2	scaffold_7247	4	6155	6535	-1	C	K06333	bhan:CGC63_10840 spore coat protein CotJB; K06333	False	0.6920000000000001	113.0	8.229999999999999e-27								CotJB protein [PF12652.7]				0	d__Bacteria;p__Firmicutes_A;c__Clostridia;o__Lachnospirales;f__Lachnospiraceae;g__GCA-900066135;s__GCA-900066135 sp900066135	84.59
bin.2_scaffold_7247_5	bin.2	scaffold_7247	5	6532	6729	-1	C		bhan:CGC63_10845 spore coat associated protein CotJA	False	0.593	71.0	3.68e-13								Spore coat associated protein JA (CotJA) [PF11007.8]				0	d__Bacteria;p__Firmicutes_A;c__Clostridia;o__Lachnospirales;f__Lachnospiraceae;g__GCA-900066135;s__GCA-900066135 sp900066135	84.59
bin.2_scaffold_7247_6	bin.2	scaffold_7247	6	7132	8433	1	A		rto:RTO_11170 Predicted membrane protein	True	0.568	471.0	8.359999999999997e-145								Putative ABC-transporter type IV [PF06541.11]				0	d__Bacteria;p__Firmicutes_A;c__Clostridia;o__Lachnospirales;f__Lachnospiraceae;g__GCA-900066135;s__GCA-900066135 sp900066135	84.59
bin.2_scaffold_7247_7	bin.2	scaffold_7247	7	8554	9420	1	C	K03588	blab:EYS05_12580 FtsW/RodA/SpoVE family cell cycle protein; K03588	False	0.49200000000000005	237.0	1.0999999999999998e-66								Cell cycle protein [PF01098.19]				0	d__Bacteria;p__Firmicutes_A;c__Clostridia;o__Lachnospirales;f__Lachnospiraceae;g__GCA-900066135;s__GCA-900066135 sp900066135	84.59
bin.2_scaffold_7397_1	bin.2	scaffold_7397	1	1	1119	1	A	K01687	rob:CK5_23570 dihydroxy-acid dehydratase; K01687	True	0.8540000000000001	659.0	2.779999999999999e-211								Dehydratase family [PF00920.21]				0	d__Bacteria;p__Firmicutes_A;c__Clostridia;o__Lachnospirales;f__Lachnospiraceae;g__GCA-900066135;s__GCA-900066135 sp900066135	84.59
bin.2_scaffold_7397_2	bin.2	scaffold_7397	2	1134	2807	1	A	K01652	bpro:PMF13cell1_04618 ilvB_2; Acetolactate synthase large subunit; K01652	True	0.748	845.0	4.839999999999997e-272								Thiamine pyrophosphate enzyme, N-terminal TPP binding domain [PF02776.18]; Thiamine pyrophosphate enzyme, C-terminal TPP binding domain [PF02775.21]; Thiamine pyrophosphate enzyme, central domain [PF00205.22]		sp|P09114|ILVB2_TOBAC Acetolactate synthase 2, chloroplastic; Xh	Xh	0	d__Bacteria;p__Firmicutes_A;c__Clostridia;o__Lachnospirales;f__Lachnospiraceae;g__GCA-900066135;s__GCA-900066135 sp900066135	84.59
bin.2_scaffold_7397_3	bin.2	scaffold_7397	3	3012	4094	1	A	K00831	rum:CK1_35900 phosphoserine aminotransferase; K00831	True	0.8809999999999999	659.0	2.1899999999999985e-211												0	d__Bacteria;p__Firmicutes_A;c__Clostridia;o__Lachnospirales;f__Lachnospiraceae;g__GCA-900066135;s__GCA-900066135 sp900066135	84.59
bin.2_scaffold_7397_4	bin.2	scaffold_7397	4	4094	5257	1	A	K00058	byl:A4V09_04175 3-phosphoglycerate dehydrogenase; K00058	True	0.679	525.0	1.6799999999999992e-164								D-isomer specific 2-hydroxyacid dehydrogenase, NAD binding domain [PF02826.19]; D-isomer specific 2-hydroxyacid dehydrogenase, catalytic domain [PF00389.30]		sp|P44501|DDH_HAEIN 2-hydroxyacid dehydrogenase homolog; Xh	Xh	0	d__Bacteria;p__Firmicutes_A;c__Clostridia;o__Lachnospirales;f__Lachnospiraceae;g__GCA-900066135;s__GCA-900066135 sp900066135	84.59
bin.2_scaffold_7397_5	bin.2	scaffold_7397	5	5552	7813	1	A	K00700	lbw:C3V36_02150 1,4-alpha-glucan branching enzyme; K00700	True	0.569	782.0	1.0099999999999997e-246								Alpha amylase, catalytic domain [PF00128.24]; Alpha amylase, C-terminal all-beta domain [PF02806.18]; Carbohydrate-binding module 48 (Isoamylase N-terminal domain) [PF02922.18]	CBM48 Modules of approx. 100 residues with glycogen-binding function, appended to GH13 modules. Also found in the beta subunit (glycogen-binding) of AMP-activated protein kinases (AMPK) [CBM48]; CBM48 Modules of approx. 100 residues with glycogen-binding function, appended to GH13 modules. Also found in the beta subunit (glycogen-binding) of AMP-activated protein kinases (AMPK) [CBM48]; GH13 alpha-amylase (EC 3.2.1.1); pullulanase (EC 3.2.1.41); cyclomaltodextrin glucanotransferase (EC 2.4.1.19); cyclomaltodextrinase (EC 3.2.1.54); trehalose-6-phosphate hydrolase (EC 3.2.1.93); oligo-alpha-glucosidase (EC 3.2.1.10); maltogenic amylase (EC 3.2.1.133); neopullulanase (EC 3.2.1.135); alpha-glucosidase (EC 3.2.1.20); maltotetraose-forming alpha-amylase (EC 3.2.1.60); isoamylase (EC 3.2.1.68); glucodextranase (EC 3.2.1.70); maltohexaose-forming alpha-amylase (EC 3.2.1.98); maltotriose-forming alpha-amylase (EC 3.2.1.116); branching enzyme (EC 2.4.1.18); trehalose synthase (EC 5.4.99.16); 4-alpha-glucanotransferase (EC 2.4.1.25); maltopentaose-forming alpha-amylase (EC 3.2.1.-) ; amylosucrase (EC 2.4.1.4) ; sucrose phosphorylase (EC 2.4.1.7); malto-oligosyltrehalose trehalohydrolase (EC 3.2.1.141); isomaltulose synthase (EC 5.4.99.11); malto-oligosyltrehalose synthase (EC 5.4.99.15); amylo-alpha-1,6-glucosidase (EC 3.2.1.33); alpha-1,4-glucan: phosphate alpha-maltosyltransferase (EC 2.4.99.16); 6'-P-sucrose phosphorylase (EC 2.4.1.-); amino acid transporter [GH13]; GH13 alpha-amylase (EC 3.2.1.1); pullulanase (EC 3.2.1.41); cyclomaltodextrin glucanotransferase (EC 2.4.1.19); cyclomaltodextrinase (EC 3.2.1.54); trehalose-6-phosphate hydrolase (EC 3.2.1.93); oligo-alpha-glucosidase (EC 3.2.1.10); maltogenic amylase (EC 3.2.1.133); neopullulanase (EC 3.2.1.135); alpha-glucosidase (EC 3.2.1.20); maltotetraose-forming alpha-amylase (EC 3.2.1.60); isoamylase (EC 3.2.1.68); glucodextranase (EC 3.2.1.70); maltohexaose-forming alpha-amylase (EC 3.2.1.98); maltotriose-forming alpha-amylase (EC 3.2.1.116); branching enzyme (EC 2.4.1.18); trehalose synthase (EC 5.4.99.16); 4-alpha-glucanotransferase (EC 2.4.1.25); maltopentaose-forming alpha-amylase (EC 3.2.1.-) ; amylosucrase (EC 2.4.1.4) ; sucrose phosphorylase (EC 2.4.1.7); malto-oligosyltrehalose trehalohydrolase (EC 3.2.1.141); isomaltulose synthase (EC 5.4.99.11); malto-oligosyltrehalose synthase (EC 5.4.99.15); amylo-alpha-1,6-glucosidase (EC 3.2.1.33); alpha-1,4-glucan: phosphate alpha-maltosyltransferase (EC 2.4.99.16); 6'-P-sucrose phosphorylase (EC 2.4.1.-); amino acid transporter [GH13_10]; GH13 alpha-amylase (EC 3.2.1.1); pullulanase (EC 3.2.1.41); cyclomaltodextrin glucanotransferase (EC 2.4.1.19); cyclomaltodextrinase (EC 3.2.1.54); trehalose-6-phosphate hydrolase (EC 3.2.1.93); oligo-alpha-glucosidase (EC 3.2.1.10); maltogenic amylase (EC 3.2.1.133); neopullulanase (EC 3.2.1.135); alpha-glucosidase (EC 3.2.1.20); maltotetraose-forming alpha-amylase (EC 3.2.1.60); isoamylase (EC 3.2.1.68); glucodextranase (EC 3.2.1.70); maltohexaose-forming alpha-amylase (EC 3.2.1.98); maltotriose-forming alpha-amylase (EC 3.2.1.116); branching enzyme (EC 2.4.1.18); trehalose synthase (EC 5.4.99.16); 4-alpha-glucanotransferase (EC 2.4.1.25); maltopentaose-forming alpha-amylase (EC 3.2.1.-) ; amylosucrase (EC 2.4.1.4) ; sucrose phosphorylase (EC 2.4.1.7); malto-oligosyltrehalose trehalohydrolase (EC 3.2.1.141); isomaltulose synthase (EC 5.4.99.11); malto-oligosyltrehalose synthase (EC 5.4.99.15); amylo-alpha-1,6-glucosidase (EC 3.2.1.33); alpha-1,4-glucan: phosphate alpha-maltosyltransferase (EC 2.4.99.16); 6'-P-sucrose phosphorylase (EC 2.4.1.-); amino acid transporter [GH13_36]; GH13 alpha-amylase (EC 3.2.1.1); pullulanase (EC 3.2.1.41); cyclomaltodextrin glucanotransferase (EC 2.4.1.19); cyclomaltodextrinase (EC 3.2.1.54); trehalose-6-phosphate hydrolase (EC 3.2.1.93); oligo-alpha-glucosidase (EC 3.2.1.10); maltogenic amylase (EC 3.2.1.133); neopullulanase (EC 3.2.1.135); alpha-glucosidase (EC 3.2.1.20); maltotetraose-forming alpha-amylase (EC 3.2.1.60); isoamylase (EC 3.2.1.68); glucodextranase (EC 3.2.1.70); maltohexaose-forming alpha-amylase (EC 3.2.1.98); maltotriose-forming alpha-amylase (EC 3.2.1.116); branching enzyme (EC 2.4.1.18); trehalose synthase (EC 5.4.99.16); 4-alpha-glucanotransferase (EC 2.4.1.25); maltopentaose-forming alpha-amylase (EC 3.2.1.-) ; amylosucrase (EC 2.4.1.4) ; sucrose phosphorylase (EC 2.4.1.7); malto-oligosyltrehalose trehalohydrolase (EC 3.2.1.141); isomaltulose synthase (EC 5.4.99.11); malto-oligosyltrehalose synthase (EC 5.4.99.15); amylo-alpha-1,6-glucosidase (EC 3.2.1.33); alpha-1,4-glucan: phosphate alpha-maltosyltransferase (EC 2.4.99.16); 6'-P-sucrose phosphorylase (EC 2.4.1.-); amino acid transporter [GH13_8]; GH13 alpha-amylase (EC 3.2.1.1); pullulanase (EC 3.2.1.41); cyclomaltodextrin glucanotransferase (EC 2.4.1.19); cyclomaltodextrinase (EC 3.2.1.54); trehalose-6-phosphate hydrolase (EC 3.2.1.93); oligo-alpha-glucosidase (EC 3.2.1.10); maltogenic amylase (EC 3.2.1.133); neopullulanase (EC 3.2.1.135); alpha-glucosidase (EC 3.2.1.20); maltotetraose-forming alpha-amylase (EC 3.2.1.60); isoamylase (EC 3.2.1.68); glucodextranase (EC 3.2.1.70); maltohexaose-forming alpha-amylase (EC 3.2.1.98); maltotriose-forming alpha-amylase (EC 3.2.1.116); branching enzyme (EC 2.4.1.18); trehalose synthase (EC 5.4.99.16); 4-alpha-glucanotransferase (EC 2.4.1.25); maltopentaose-forming alpha-amylase (EC 3.2.1.-) ; amylosucrase (EC 2.4.1.4) ; sucrose phosphorylase (EC 2.4.1.7); malto-oligosyltrehalose trehalohydrolase (EC 3.2.1.141); isomaltulose synthase (EC 5.4.99.11); malto-oligosyltrehalose synthase (EC 5.4.99.15); amylo-alpha-1,6-glucosidase (EC 3.2.1.33); alpha-1,4-glucan: phosphate alpha-maltosyltransferase (EC 2.4.99.16); 6'-P-sucrose phosphorylase (EC 2.4.1.-); amino acid transporter [GH13_9]			0	d__Bacteria;p__Firmicutes_A;c__Clostridia;o__Lachnospirales;f__Lachnospiraceae;g__GCA-900066135;s__GCA-900066135 sp900066135	84.59
bin.2_scaffold_7397_6	bin.2	scaffold_7397	6	7810	8886	1	C		rho:RHOM_11925 hypothetical protein	False	0.499	317.0	2.9399999999999997e-93								Cell envelope-related transcriptional attenuator domain [PF03816.14]				0	d__Bacteria;p__Firmicutes_A;c__Clostridia;o__Lachnospirales;f__Lachnospiraceae;g__GCA-900066135;s__GCA-900066135 sp900066135	84.59
bin.2_scaffold_7565_1	bin.2	scaffold_7565	1	84	980	1	A	K07448	cct:CC1_00220 Restriction endonuclease; K07448	True	0.6779999999999999	404.0	3.0199999999999996e-124								Mrr N-terminal domain [PF14338.6]; Restriction endonuclease [PF04471.12]				0	d__Bacteria;p__Firmicutes_A;c__Clostridia;o__Lachnospirales;f__Lachnospiraceae;g__GCA-900066135;s__GCA-900066135 sp900066135	84.59
bin.2_scaffold_7565_2	bin.2	scaffold_7565	2	1024	2718	1	A		bhan:CGC63_02395 hypothetical protein	True	0.7120000000000001	797.0	3.0599999999999983e-255								Predicted AAA-ATPase [PF09820.9]; PD-(D/E)XK nuclease superfamily [PF08011.11]				0	d__Bacteria;p__Firmicutes_A;c__Clostridia;o__Lachnospirales;f__Lachnospiraceae;g__GCA-900066135;s__GCA-900066135 sp900066135	84.59
bin.2_scaffold_7565_3	bin.2	scaffold_7565	3	2768	3676	-1	C		eel:EUBELI_20618 two-component system, PleD related family, response regulator	False	0.509	271.0	2.7099999999999994e-78								Diguanylate cyclase, GGDEF domain [PF00990.21]; HlyD membrane-fusion protein of T1SS [PF00529.20]		sp|Q5PLI4|DGCQ_SALPA Probable diguanylate cyclase DgcQ; Xh	Xh	0	d__Bacteria;p__Firmicutes_A;c__Clostridia;o__Lachnospirales;f__Lachnospiraceae;g__GCA-900066135;s__GCA-900066135 sp900066135	84.59
bin.2_scaffold_7565_4	bin.2	scaffold_7565	4	3689	3829	-1	E																		0	d__Bacteria;p__Firmicutes_A;c__Clostridia;o__Lachnospirales;f__Lachnospiraceae;g__GCA-900066135;s__GCA-900066135 sp900066135	84.59
bin.2_scaffold_7565_5	bin.2	scaffold_7565	5	4338	5540	1	A	K07335	bhu:bhn_I1731 ABC transporter substrate-binding protein; K07335	True	0.8170000000000001	618.0	1.6599999999999993e-196								ABC transporter substrate-binding protein PnrA-like [PF02608.14]				0	d__Bacteria;p__Firmicutes_A;c__Clostridia;o__Lachnospirales;f__Lachnospiraceae;g__GCA-900066135;s__GCA-900066135 sp900066135	84.59
bin.2_scaffold_7565_6	bin.2	scaffold_7565	6	5651	7156	1	A	K23537	bhu:bhn_I1730 ABC transporter ATP-binding protein; K23537	True	0.731	736.0	3.869999999999998e-235								ABC transporter [PF00005.27]				0	d__Bacteria;p__Firmicutes_A;c__Clostridia;o__Lachnospirales;f__Lachnospiraceae;g__GCA-900066135;s__GCA-900066135 sp900066135	84.59
bin.2_scaffold_7565_7	bin.2	scaffold_7565	7	7146	8252	1	A	K23535	bhu:bhn_I1729 ABC transporter permease protein; K23535	True	0.716	531.0	6.459999999999997e-167								Branched-chain amino acid transport system / permease component [PF02653.16]				0	d__Bacteria;p__Firmicutes_A;c__Clostridia;o__Lachnospirales;f__Lachnospiraceae;g__GCA-900066135;s__GCA-900066135 sp900066135	84.59
bin.2_scaffold_7565_8	bin.2	scaffold_7565	8	8252	9040	1	A	K23536	bhu:bhn_I1728 ABC transporter permease protein; K23536	True	0.8290000000000001	448.0	3.859999999999999e-140								Branched-chain amino acid transport system / permease component [PF02653.16]				0	d__Bacteria;p__Firmicutes_A;c__Clostridia;o__Lachnospirales;f__Lachnospiraceae;g__GCA-900066135;s__GCA-900066135 sp900066135	84.59
bin.2_scaffold_7589_1	bin.2	scaffold_7589	1	111	1679	1	A	K17318	pjd:Pjdr2_1298 extracellular solute-binding protein family 1; K17318	True	0.509	467.0	7.049999999999999e-142								Bacterial extracellular solute-binding protein [PF01547.25]; Bacterial extracellular solute-binding protein [PF13416.6]				0	d__Bacteria;p__Firmicutes_A;c__Clostridia;o__Lachnospirales;f__Lachnospiraceae;g__GCA-900066135;s__GCA-900066135 sp900066135	84.59
bin.2_scaffold_7589_2	bin.2	scaffold_7589	2	1791	3716	1	A		coh:EAV92_00020 alpha-galactosidase	True	0.387	427.0	2.7699999999999992e-126								Alpha galactosidase A [PF16499.5]; Melibiase [PF02065.18]				0	d__Bacteria;p__Firmicutes_A;c__Clostridia;o__Lachnospirales;f__Lachnospiraceae;g__GCA-900066135;s__GCA-900066135 sp900066135	84.59
bin.2_scaffold_7589_3	bin.2	scaffold_7589	3	3740	4690	1	A	K17319	plw:D5F53_08185 sugar ABC transporter permease; K17319	True	0.638	389.0	7.579999999999999e-119								Binding-protein-dependent transport system inner membrane component [PF00528.22]				0	d__Bacteria;p__Firmicutes_A;c__Clostridia;o__Lachnospirales;f__Lachnospiraceae;g__GCA-900066135;s__GCA-900066135 sp900066135	84.59
bin.2_scaffold_7589_4	bin.2	scaffold_7589	4	4703	5602	1	C	K17320	ppsc:EHS13_07180 carbohydrate ABC transporter permease; K17320	False	0.609	331.0	8.219999999999998e-99								Binding-protein-dependent transport system inner membrane component [PF00528.22]				0	d__Bacteria;p__Firmicutes_A;c__Clostridia;o__Lachnospirales;f__Lachnospiraceae;g__GCA-900066135;s__GCA-900066135 sp900066135	84.59
bin.2_scaffold_7589_5	bin.2	scaffold_7589	5	5804	6331	1	C		lacy:A4V08_08785 hypothetical protein	False	0.386	142.0	6.519999999999998e-36												0	d__Bacteria;p__Firmicutes_A;c__Clostridia;o__Lachnospirales;f__Lachnospiraceae;g__GCA-900066135;s__GCA-900066135 sp900066135	84.59
bin.2_scaffold_7589_6	bin.2	scaffold_7589	6	6389	7360	1	E																		0	d__Bacteria;p__Firmicutes_A;c__Clostridia;o__Lachnospirales;f__Lachnospiraceae;g__GCA-900066135;s__GCA-900066135 sp900066135	84.59
bin.2_scaffold_7589_7	bin.2	scaffold_7589	7	7508	8125	1	C	K02501	blab:EYS05_10910 hisH; imidazole glycerol phosphate synthase subunit HisH; K02501	False	0.7829999999999999	332.0	4.939999999999999e-101	MER0443597	C26	MER0443597 - family C26 unassigned peptidases (Coprococcus comes) [C26.UPW]#C26#{peptidase unit: 4-203}~source ZP_03800939~	False	0.7659999999999999	314.0	1.7999999999999996e-96	Glutamine amidotransferase class-I [PF00117.28]; SNO glutamine amidotransferase family [PF01174.19]; CobB/CobQ-like glutamine amidotransferase domain [PF07685.14]				0	d__Bacteria;p__Firmicutes_A;c__Clostridia;o__Lachnospirales;f__Lachnospiraceae;g__GCA-900066135;s__GCA-900066135 sp900066135	84.59
bin.2_scaffold_7589_8	bin.2	scaffold_7589	8	8127	8894	1	A	K02500	rob:CK5_23490 imidazoleglycerol phosphate synthase, cyclase subunit; K02500	True	0.795	412.0	5.819999999999999e-128								Histidine biosynthesis protein [PF00977.21]				0	d__Bacteria;p__Firmicutes_A;c__Clostridia;o__Lachnospirales;f__Lachnospiraceae;g__GCA-900066135;s__GCA-900066135 sp900066135	84.59
bin.2_scaffold_7589_9	bin.2	scaffold_7589	9	8897	9013	1	C	K03648	cct:CC1_17000 Uracil-DNA glycosylase; K03648	False	0.898	76.0	2.0100000000000003e-15												0	d__Bacteria;p__Firmicutes_A;c__Clostridia;o__Lachnospirales;f__Lachnospiraceae;g__GCA-900066135;s__GCA-900066135 sp900066135	84.59
bin.2_scaffold_766_1	bin.2	scaffold_766	1	3	596	-1	C		blau:DQQ01_13480 xanthine dehydrogenase	False	0.679	271.0	3.0599999999999992e-80								FAD binding domain in molybdopterin dehydrogenase [PF00941.21]				0	d__Bacteria;p__Firmicutes_A;c__Clostridia;o__Lachnospirales;f__Lachnospiraceae;g__GCA-900066135;s__GCA-900066135 sp900066135	84.59
bin.2_scaffold_766_2	bin.2	scaffold_766	2	618	1727	-1	C		bdn:BBDE_1936 conserved hypothetical protein	False	0.316	154.0	3.5499999999999995e-37								Acyltransferase family [PF01757.22]				0	d__Bacteria;p__Firmicutes_A;c__Clostridia;o__Lachnospirales;f__Lachnospiraceae;g__GCA-900066135;s__GCA-900066135 sp900066135	84.59
bin.2_scaffold_766_3	bin.2	scaffold_766	3	1874	3832	-1	A	K04041	rim:ROI_13400 Uncharacterized protein conserved in bacteria; K04041	True	0.7140000000000001	931.0	5.3899999999999967e-300								Firmicute fructose-1,6-bisphosphatase [PF06874.11]				0	d__Bacteria;p__Firmicutes_A;c__Clostridia;o__Lachnospirales;f__Lachnospiraceae;g__GCA-900066135;s__GCA-900066135 sp900066135	84.59
bin.2_scaffold_766_4	bin.2	scaffold_766	4	3902	4645	-1	A	K00215	byl:A4V09_22720 4-hydroxy-tetrahydrodipicolinate reductase; K00215	True	0.773	391.0	7.239999999999998e-121								Dihydrodipicolinate reductase, C-terminus [PF05173.14]; Dihydrodipicolinate reductase, N-terminus [PF01113.20]				0	d__Bacteria;p__Firmicutes_A;c__Clostridia;o__Lachnospirales;f__Lachnospiraceae;g__GCA-900066135;s__GCA-900066135 sp900066135	84.59
bin.2_scaffold_766_5	bin.2	scaffold_766	5	4687	5580	-1	A	K01714	rto:RTO_08600 dihydrodipicolinate synthase; K01714	True	0.757	452.0	4.349999999999999e-141								Dihydrodipicolinate synthetase family [PF00701.22]				0	d__Bacteria;p__Firmicutes_A;c__Clostridia;o__Lachnospirales;f__Lachnospiraceae;g__GCA-900066135;s__GCA-900066135 sp900066135	84.59
bin.2_scaffold_766_6	bin.2	scaffold_766	6	5961	6491	-1	C	K19221	bhan:CGC63_13610 cob(I)yrinic acid a c-diamide adenosyltransferase; K19221	False	0.519	154.0	5.389999999999999e-40								ATP:corrinoid adenosyltransferase BtuR/CobO/CobP [PF02572.15]				0	d__Bacteria;p__Firmicutes_A;c__Clostridia;o__Lachnospirales;f__Lachnospiraceae;g__GCA-900066135;s__GCA-900066135 sp900066135	84.59
bin.2_scaffold_766_7	bin.2	scaffold_766	7	6657	7244	-1	C		blau:DQQ01_03710 single-stranded DNA-binding protein	False	0.807	320.0	2.91e-97								Single-strand binding protein family [PF00436.25]				0	d__Bacteria;p__Firmicutes_A;c__Clostridia;o__Lachnospirales;f__Lachnospiraceae;g__GCA-900066135;s__GCA-900066135 sp900066135	84.59
bin.2_scaffold_766_8	bin.2	scaffold_766	8	7532	9364	1	A	K06207	cso:CLS_20660 GTP-binding protein TypA/BipA; K06207	True	0.8190000000000001	1027.0	0.0								Elongation factor Tu GTP binding domain [PF00009.27]; Elongation factor G C-terminus [PF00679.24]; Elongation factor Tu domain 2 [PF03144.25]; ADP-ribosylation factor family [PF00025.21]; Ras family [PF00071.22]; Ferrous iron transport protein B [PF02421.18]		sp|P15170|ERF3A_HUMAN Eukaryotic peptide chain release factor GTP-binding subunit ERF3A; Xh	Xh	0	d__Bacteria;p__Firmicutes_A;c__Clostridia;o__Lachnospirales;f__Lachnospiraceae;g__GCA-900066135;s__GCA-900066135 sp900066135	84.59
bin.2_scaffold_766_9	bin.2	scaffold_766	9	9412	10209	-1	C	K06387	aoe:Clos_0291 Sporulation stage II protein R; K06387	False	0.46	175.0	7.51e-46								Stage II sporulation protein R (spore_II_R) [PF09551.10]				0	d__Bacteria;p__Firmicutes_A;c__Clostridia;o__Lachnospirales;f__Lachnospiraceae;g__GCA-900066135;s__GCA-900066135 sp900066135	84.59
bin.2_scaffold_766_10	bin.2	scaffold_766	10	10222	11358	1	C		ele:Elen_2482 conserved hypothetical protein	False	0.424	143.0	1.6699999999999997e-33								Peptidase_C39 like family [PF13529.6]; Acetyltransferase (GNAT) family [PF00583.25]				0	d__Bacteria;p__Firmicutes_A;c__Clostridia;o__Lachnospirales;f__Lachnospiraceae;g__GCA-900066135;s__GCA-900066135 sp900066135	84.59
bin.2_scaffold_766_11	bin.2	scaffold_766	11	11406	12809	-1	A		emt:CPZ25_007980 transglutaminase	True	0.455	358.0	2.66e-105								Transglutaminase-like superfamily [PF01841.19]				0	d__Bacteria;p__Firmicutes_A;c__Clostridia;o__Lachnospirales;f__Lachnospiraceae;g__GCA-900066135;s__GCA-900066135 sp900066135	84.59
bin.2_scaffold_766_12	bin.2	scaffold_766	12	12806	13708	-1	C		ldl:LBU_1516 Dipeptidyl-peptidase VI	False	0.45299999999999996	221.0	4.8300000000000005e-61	MER0707064	C40	MER0707064 - family C40 unassigned peptidases () [C40.UPW]#C40#{peptidase unit: 181-300}~source SCG88683~	False	0.997	255.0	2.4199999999999994e-74	NlpC/P60 family [PF00877.19]				0	d__Bacteria;p__Firmicutes_A;c__Clostridia;o__Lachnospirales;f__Lachnospiraceae;g__GCA-900066135;s__GCA-900066135 sp900066135	84.59
bin.2_scaffold_766_13	bin.2	scaffold_766	13	13785	14891	-1	A	K19802	csh:Closa_0634 Mandelate racemase/muconate lactonizing protein; K19802	True	0.644	461.0	9.929999999999998e-143								Enolase C-terminal domain-like [PF13378.6]; Mandelate racemase / muconate lactonizing enzyme, N-terminal domain [PF02746.16]				0	d__Bacteria;p__Firmicutes_A;c__Clostridia;o__Lachnospirales;f__Lachnospiraceae;g__GCA-900066135;s__GCA-900066135 sp900066135	84.59
bin.2_scaffold_766_14	bin.2	scaffold_766	14	14970	16535	-1	C	K15580	cct:CC1_28210 ABC-type oligopeptide transport system, periplasmic component; K15580	False	0.331	246.0	1.5399999999999998e-66								Bacterial extracellular solute-binding proteins, family 5 Middle [PF00496.22]				0	d__Bacteria;p__Firmicutes_A;c__Clostridia;o__Lachnospirales;f__Lachnospiraceae;g__GCA-900066135;s__GCA-900066135 sp900066135	84.59
bin.2_scaffold_766_15	bin.2	scaffold_766	15	16605	17603	-1	A	K15582	csd:Clst_2412 ABC transporter permease subunit; K15582	True	0.544	358.0	1.2599999999999998e-107								N-terminal TM domain of oligopeptide transport permease C [PF12911.7]				0	d__Bacteria;p__Firmicutes_A;c__Clostridia;o__Lachnospirales;f__Lachnospiraceae;g__GCA-900066135;s__GCA-900066135 sp900066135	84.59
bin.2_scaffold_766_16	bin.2	scaffold_766	16	17615	18535	-1	C	K15581	ckn:Calkro_0798 binding-protein-dependent transport systems inner membrane component; K15581	False	0.5379999999999999	311.0	5.389999999999998e-92												0	d__Bacteria;p__Firmicutes_A;c__Clostridia;o__Lachnospirales;f__Lachnospiraceae;g__GCA-900066135;s__GCA-900066135 sp900066135	84.59
bin.2_scaffold_766_17	bin.2	scaffold_766	17	18554	19534	-1	A	K10823	cthd:CDO33_00850 peptide ABC transporter ATP-binding protein; K10823	True	0.716	455.0	1.7599999999999995e-141								ABC transporter [PF00005.27]; Oligopeptide/dipeptide transporter, C-terminal region [PF08352.12]				0	d__Bacteria;p__Firmicutes_A;c__Clostridia;o__Lachnospirales;f__Lachnospiraceae;g__GCA-900066135;s__GCA-900066135 sp900066135	84.59
bin.2_scaffold_766_18	bin.2	scaffold_766	18	19553	20554	-1	A	K15583	cpas:Clopa_3110 oligopeptide/dipeptide ABC transporter, ATP-binding protein; K15583	True	0.631	394.0	2.649999999999999e-120								ABC transporter [PF00005.27]; Oligopeptide/dipeptide transporter, C-terminal region [PF08352.12]				0	d__Bacteria;p__Firmicutes_A;c__Clostridia;o__Lachnospirales;f__Lachnospiraceae;g__GCA-900066135;s__GCA-900066135 sp900066135	84.59
bin.2_scaffold_766_19	bin.2	scaffold_766	19	20933	22399	-1	A	K06132	bhan:CGC63_06200 phospholipase; K06132	True	0.47100000000000003	360.0	1.2099999999999997e-105								PLD-like domain [PF13091.6]				0	d__Bacteria;p__Firmicutes_A;c__Clostridia;o__Lachnospirales;f__Lachnospiraceae;g__GCA-900066135;s__GCA-900066135 sp900066135	84.59
bin.2_scaffold_766_20	bin.2	scaffold_766	20	22544	24736	-1	C		amij:EQM06_00880 S-layer homology domain-containing protein	False	0.233	137.0	1.27e-29	MER0235035	M26	MER0235035 - family M26 non-peptidase homologues (Halorubrum californiense) [M26.UNW]#M26#{peptidase unit: 2006-2240}~source ZP_21609343~	False	0.237	80.0	8.47e-14	M26 IgA1-specific Metallo-endopeptidase N-terminal region [PF05342.14]				0	d__Bacteria;p__Firmicutes_A;c__Clostridia;o__Lachnospirales;f__Lachnospiraceae;g__GCA-900066135;s__GCA-900066135 sp900066135	84.59
bin.2_scaffold_766_21	bin.2	scaffold_766	21	24773	25711	-1	A	K00615	bpro:PMF13cell1_00714 dxs_2; 1-deoxy-D-xylulose-5-phosphate synthase; K00615	True	0.833	536.0	8.549999999999998e-170								Transketolase, pyrimidine binding domain [PF02779.24]; Transketolase, C-terminal domain [PF02780.20]		REFSEQ hypothetical protein; Xu	Xu	0	d__Bacteria;p__Firmicutes_A;c__Clostridia;o__Lachnospirales;f__Lachnospiraceae;g__GCA-900066135;s__GCA-900066135 sp900066135	84.59
bin.2_scaffold_766_22	bin.2	scaffold_766	22	25699	26538	-1	A	K00615	blau:DQQ01_14215 transketolase; K00615	True	0.875	509.0	3.759999999999999e-161								Transketolase, thiamine diphosphate binding domain [PF00456.21]; 1-deoxy-D-xylulose-5-phosphate synthase [PF13292.6]; Dehydrogenase E1 component [PF00676.20]; Thiamine pyrophosphate enzyme, C-terminal TPP binding domain [PF02775.21]		REFSEQ putative transketolase domain-containing protein; Xu	Xu	0	d__Bacteria;p__Firmicutes_A;c__Clostridia;o__Lachnospirales;f__Lachnospiraceae;g__GCA-900066135;s__GCA-900066135 sp900066135	84.59
bin.2_scaffold_766_23	bin.2	scaffold_766	23	26732	27388	-1	A	K00616	ehl:EHLA_1270 transaldolase; K00616	True	0.8420000000000001	381.0	6.879999999999999e-118								Transaldolase/Fructose-6-phosphate aldolase [PF00923.19]		sp|B8H6D3|TAL_CAUVN Probable transaldolase; Xh	Xh	0	d__Bacteria;p__Firmicutes_A;c__Clostridia;o__Lachnospirales;f__Lachnospiraceae;g__GCA-900066135;s__GCA-900066135 sp900066135	84.59
bin.2_scaffold_766_24	bin.2	scaffold_766	24	27487	28833	-1	A		blab:EYS05_14700 MATE family efflux transporter	True	0.685	609.0	2.669999999999999e-192								MatE [PF01554.18]; Lipid II flippase MurJ [PF03023.14]				0	d__Bacteria;p__Firmicutes_A;c__Clostridia;o__Lachnospirales;f__Lachnospiraceae;g__GCA-900066135;s__GCA-900066135 sp900066135	84.59
bin.2_scaffold_766_25	bin.2	scaffold_766	25	28998	30269	1	A		rum:CK1_13690 Predicted aminopeptidases	True	0.612	522.0	7.279999999999998e-163	MER0276170	M28F	MER0276170 - subfamily M28F unassigned peptidases (Ruminococcus sp. SR1/5) [M28.UPF]#M28F#{peptidase unit: 173-413}~source CBL19507~	False	0.7240000000000001	331.0	2.969999999999999e-98	Peptidase family M28 [PF04389.17]				0	d__Bacteria;p__Firmicutes_A;c__Clostridia;o__Lachnospirales;f__Lachnospiraceae;g__GCA-900066135;s__GCA-900066135 sp900066135	84.59
bin.2_scaffold_766_26	bin.2	scaffold_766	26	30539	32428	-1	A	K01809	byl:A4V09_07530 mannose-6-phosphate isomerase; K01809	True	0.589	715.0	1.6499999999999995e-225								ROK family [PF00480.20]; Phosphomannose isomerase type I [PF01238.21]; BadF/BadG/BcrA/BcrD ATPase family [PF01869.20]				0	d__Bacteria;p__Firmicutes_A;c__Clostridia;o__Lachnospirales;f__Lachnospiraceae;g__GCA-900066135;s__GCA-900066135 sp900066135	84.59
bin.2_scaffold_766_27	bin.2	scaffold_766	27	32768	33610	1	C		bhan:CGC63_06285 HD domain-containing protein	False	0.45899999999999996	212.0	3.03e-58								HD domain [PF01966.22]				0	d__Bacteria;p__Firmicutes_A;c__Clostridia;o__Lachnospirales;f__Lachnospiraceae;g__GCA-900066135;s__GCA-900066135 sp900066135	84.59
bin.2_scaffold_766_28	bin.2	scaffold_766	28	33794	34390	-1	A	K06187	rto:RTO_02180 recombination protein RecR; K06187	True	0.857	353.0	1.0499999999999998e-108								Toprim domain [PF13662.6]; RecR protein [PF02132.15]				0	d__Bacteria;p__Firmicutes_A;c__Clostridia;o__Lachnospirales;f__Lachnospiraceae;g__GCA-900066135;s__GCA-900066135 sp900066135	84.59
bin.2_scaffold_766_29	bin.2	scaffold_766	29	34390	34755	-1	C	K09747	rob:CK5_02580 conserved hypothetical protein TIGR00103; K09747	False	0.747	186.0	5.0799999999999996e-52								YbaB/EbfC DNA-binding family [PF02575.16]				0	d__Bacteria;p__Firmicutes_A;c__Clostridia;o__Lachnospirales;f__Lachnospiraceae;g__GCA-900066135;s__GCA-900066135 sp900066135	84.59
bin.2_scaffold_766_30	bin.2	scaffold_766	30	34770	36419	-1	A	K02343	rum:CK1_17210 DNA polymerase III, subunits gamma and tau; K02343	True	0.648	702.0	9.349999999999996e-223								DNA polymerase III, delta subunit [PF13177.6]; DNA polymerase III subunits gamma and tau domain III [PF12169.8]; Holliday junction DNA helicase RuvB P-loop domain [PF05496.12]; ATPase family associated with various cellular activities (AAA) [PF00004.29]		sp|P04526|DPA44_BPT4 Sliding-clamp-loader gp44 subunit; XhXr	Xr;Xh	0	d__Bacteria;p__Firmicutes_A;c__Clostridia;o__Lachnospirales;f__Lachnospiraceae;g__GCA-900066135;s__GCA-900066135 sp900066135	84.59
bin.2_scaffold_766_31	bin.2	scaffold_766	31	36426	37499	-1	A	K21071	rim:ROI_40970 6-phosphofructokinase; K21071	True	0.8540000000000001	632.0	2.7999999999999987e-202								Phosphofructokinase [PF00365.20]		sp|Q9L1L8|PFKA2_STRCO ATP-dependent 6-phosphofructokinase 2; Xh	Xh	0	d__Bacteria;p__Firmicutes_A;c__Clostridia;o__Lachnospirales;f__Lachnospiraceae;g__GCA-900066135;s__GCA-900066135 sp900066135	84.59
bin.2_scaffold_766_32	bin.2	scaffold_766	32	38023	39000	1	C		rho:RHOM_08045 serine/threonine protein kinase	False	0.575	325.0	1.4499999999999998e-96												0	d__Bacteria;p__Firmicutes_A;c__Clostridia;o__Lachnospirales;f__Lachnospiraceae;g__GCA-900066135;s__GCA-900066135 sp900066135	84.59
bin.2_scaffold_766_33	bin.2	scaffold_766	33	39115	39957	1	E																		0	d__Bacteria;p__Firmicutes_A;c__Clostridia;o__Lachnospirales;f__Lachnospiraceae;g__GCA-900066135;s__GCA-900066135 sp900066135	84.59
bin.2_scaffold_766_34	bin.2	scaffold_766	34	40077	41507	-1	A	K01744	cbol:CGC65_19035 aspA; aspartate ammonia-lyase; K01744	True	0.852	829.0	3.679999999999998e-268								Lyase [PF00206.20]; Fumarase C C-terminus [PF10415.9]				0	d__Bacteria;p__Firmicutes_A;c__Clostridia;o__Lachnospirales;f__Lachnospiraceae;g__GCA-900066135;s__GCA-900066135 sp900066135	84.59
bin.2_scaffold_766_35	bin.2	scaffold_766	35	41669	42607	1	A		cbol:CGC65_19040 LysR family transcriptional regulator	True	0.638	390.0	4.649999999999999e-119								LysR substrate binding domain [PF03466.20]; Bacterial regulatory helix-turn-helix protein, lysR family [PF00126.27]				0	d__Bacteria;p__Firmicutes_A;c__Clostridia;o__Lachnospirales;f__Lachnospiraceae;g__GCA-900066135;s__GCA-900066135 sp900066135	84.59
bin.2_scaffold_766_36	bin.2	scaffold_766	36	42609	44261	-1	A	K07636	byl:A4V09_21230 histidine kinase; K07636	True	0.604	647.0	1.689999999999999e-203								Histidine kinase-, DNA gyrase B-, and HSP90-like ATPase [PF02518.26]; Single Cache-like [PF16736.5]; His Kinase A (phospho-acceptor) domain [PF00512.25]; PAS fold [PF12860.7]				0	d__Bacteria;p__Firmicutes_A;c__Clostridia;o__Lachnospirales;f__Lachnospiraceae;g__GCA-900066135;s__GCA-900066135 sp900066135	84.59
bin.2_scaffold_766_37	bin.2	scaffold_766	37	44276	44923	-1	C	K02039	bpro:PMF13cell1_01179 hypothetical protein; K02039	False	0.6409999999999999	274.0	1.0299999999999997e-80								PhoU domain [PF01895.19]				0	d__Bacteria;p__Firmicutes_A;c__Clostridia;o__Lachnospirales;f__Lachnospiraceae;g__GCA-900066135;s__GCA-900066135 sp900066135	84.59
bin.2_scaffold_766_38	bin.2	scaffold_766	38	44923	45672	-1	A	K02036	cpro:CPRO_08160 pstB3; phosphate import ATP-binding protein PstB 3; K02036	True	0.865	449.0	1.1199999999999998e-140								ABC transporter [PF00005.27]				0	d__Bacteria;p__Firmicutes_A;c__Clostridia;o__Lachnospirales;f__Lachnospiraceae;g__GCA-900066135;s__GCA-900066135 sp900066135	84.59
bin.2_scaffold_766_39	bin.2	scaffold_766	39	45665	46528	-1	A	K02038	bpro:PMF13cell1_01177 pstA2; Phosphate transport system permease protein PstA 2; K02038	True	0.743	423.0	5.029999999999999e-131								Binding-protein-dependent transport system inner membrane component [PF00528.22]				0	d__Bacteria;p__Firmicutes_A;c__Clostridia;o__Lachnospirales;f__Lachnospiraceae;g__GCA-900066135;s__GCA-900066135 sp900066135	84.59
bin.2_scaffold_766_40	bin.2	scaffold_766	40	46521	47366	-1	A	K02037	bpro:PMF13cell1_01176 pstC; Phosphate transport system permease protein PstC; K02037	True	0.784	451.0	1.0199999999999996e-140								Binding-protein-dependent transport system inner membrane component [PF00528.22]				0	d__Bacteria;p__Firmicutes_A;c__Clostridia;o__Lachnospirales;f__Lachnospiraceae;g__GCA-900066135;s__GCA-900066135 sp900066135	84.59
bin.2_scaffold_766_41	bin.2	scaffold_766	41	47453	48523	-1	A	K02040	byl:A4V09_21260 phosphate ABC transporter substrate-binding protein; K02040	True	0.648	402.0	2.459999999999999e-122								PBP superfamily domain [PF12849.7]				0	d__Bacteria;p__Firmicutes_A;c__Clostridia;o__Lachnospirales;f__Lachnospiraceae;g__GCA-900066135;s__GCA-900066135 sp900066135	84.59
bin.2_scaffold_766_42	bin.2	scaffold_766	42	48520	49374	-1	C	K04087	cpy:Cphy_3821 band 7 protein; K04087	False	0.639	347.0	5.7599999999999994e-105	MER0791927	I87	MER0791927 - family I87 unassigned peptidase inhibitors (Ruminococcus sp. CAG:60) [I87.UPW]#I87#{inhibitor unit: 12-279}~source R5HVW8~	True	0.74	403.0	7.619999999999997e-126	SPFH domain / Band 7 family [PF01145.25]		sp|Q9FHM7|HIR4_ARATH Hypersensitive-induced response protein 4; Xh	Xh	0	d__Bacteria;p__Firmicutes_A;c__Clostridia;o__Lachnospirales;f__Lachnospiraceae;g__GCA-900066135;s__GCA-900066135 sp900066135	84.59
bin.2_scaffold_766_43	bin.2	scaffold_766	43	49413	50459	-1	A	K04088	hsd:SD1D_1066 hypothetical protein; K04088	True	0.639	371.0	5.669999999999998e-112	MER0797611	I87	MER0797611 - family I87 unassigned peptidase inhibitors (Ruminococcus sp. 5_1_39BFAA) [I87.UPW]#I87#{inhibitor unit: 37-296}~source C6JDB6~	True	0.764	402.0	4.399999999999999e-124	SPFH domain / Band 7 family [PF01145.25]		sp|Q9FHM7|HIR4_ARATH Hypersensitive-induced response protein 4; Xh	Xh	0	d__Bacteria;p__Firmicutes_A;c__Clostridia;o__Lachnospirales;f__Lachnospiraceae;g__GCA-900066135;s__GCA-900066135 sp900066135	84.59
bin.2_scaffold_766_44	bin.2	scaffold_766	44	51148	52140	-1	C	K11991	cct:CC1_06660 Cytosine/adenosine deaminases; K11991	False	0.7559999999999999	237.0	3.9999999999999994e-66								MafB19-like deaminase [PF14437.6]; Cytidine and deoxycytidylate deaminase zinc-binding region [PF00383.23]; Acetyltransferase (GNAT) family [PF00583.25]; Acetyltransferase (GNAT) domain [PF13302.7]; Acetyltransferase (GNAT) domain [PF13673.7]; Acetyltransferase (GNAT) domain [PF13420.7]; Invertebrate-AID/APOBEC-deaminase [PF18785.1]; Acetyltransferase (GNAT) domain [PF13508.7]; FR47-like protein [PF08445.10]		sp|P30648|DCTD_CAEEL Probable deoxycytidylate deaminase; Xr	Xr	0	d__Bacteria;p__Firmicutes_A;c__Clostridia;o__Lachnospirales;f__Lachnospiraceae;g__GCA-900066135;s__GCA-900066135 sp900066135	84.59
bin.2_scaffold_7715_1	bin.2	scaffold_7715	1	2	1375	1	A	K06147	cthd:CDO33_07880 hypothetical protein; K06147	True	0.643	566.0	3.019999999999999e-177								ABC transporter [PF00005.27]				0	d__Bacteria;p__Firmicutes_A;c__Clostridia;o__Lachnospirales;f__Lachnospiraceae;g__GCA-900066135;s__GCA-900066135 sp900066135	84.59
bin.2_scaffold_7715_2	bin.2	scaffold_7715	2	1372	3189	1	A		cthd:CDO33_07885 hypothetical protein	True	0.5760000000000001	674.0	9.099999999999996e-212								ABC transporter [PF00005.27]; RecF/RecN/SMC N terminal domain [PF02463.19]				0	d__Bacteria;p__Firmicutes_A;c__Clostridia;o__Lachnospirales;f__Lachnospiraceae;g__GCA-900066135;s__GCA-900066135 sp900066135	84.59
bin.2_scaffold_7715_3	bin.2	scaffold_7715	3	3755	4753	1	A	K01989	ert:EUR_31220 ABC-type uncharacterized transport system, periplasmic component; K01989	True	0.7120000000000001	436.0	8.359999999999997e-135								ABC transporter substrate binding protein [PF04392.12]; Periplasmic binding protein domain [PF13407.6]				0	d__Bacteria;p__Firmicutes_A;c__Clostridia;o__Lachnospirales;f__Lachnospiraceae;g__GCA-900066135;s__GCA-900066135 sp900066135	84.59
bin.2_scaffold_7715_4	bin.2	scaffold_7715	4	4792	5673	1	A	K05832	ere:EUBREC_0218 ABC transporter integral membrane protein; K05832	True	0.708	397.0	6.989999999999999e-122								Branched-chain amino acid transport system / permease component [PF02653.16]				0	d__Bacteria;p__Firmicutes_A;c__Clostridia;o__Lachnospirales;f__Lachnospiraceae;g__GCA-900066135;s__GCA-900066135 sp900066135	84.59
bin.2_scaffold_7715_5	bin.2	scaffold_7715	5	5666	6439	1	A	K05833	ert:EUR_31240 ABC-type uncharacterized transport system, ATPase component; K05833	True	0.754	395.0	4.889999999999999e-122								ABC transporter [PF00005.27]				0	d__Bacteria;p__Firmicutes_A;c__Clostridia;o__Lachnospirales;f__Lachnospiraceae;g__GCA-900066135;s__GCA-900066135 sp900066135	84.59
bin.2_scaffold_7715_6	bin.2	scaffold_7715	6	6427	6582	1	E																		0	d__Bacteria;p__Firmicutes_A;c__Clostridia;o__Lachnospirales;f__Lachnospiraceae;g__GCA-900066135;s__GCA-900066135 sp900066135	84.59
bin.2_scaffold_7715_7	bin.2	scaffold_7715	7	6594	7106	1	C	K04068	rum:CK1_18860 ribonucleoside-triphosphate reductase class III activase subunit; K04068	False	0.8059999999999999	269.0	8.079999999999999e-80								4Fe-4S single cluster domain [PF13353.6]; 4Fe-4S single cluster domain [PF13394.6]; Radical SAM superfamily [PF04055.21]		sp|P07075|NRDG_BPT4 Anaerobic ribonucleoside-triphosphate reductase-activating protein; Xh	Xh	0	d__Bacteria;p__Firmicutes_A;c__Clostridia;o__Lachnospirales;f__Lachnospiraceae;g__GCA-900066135;s__GCA-900066135 sp900066135	84.59
bin.2_scaffold_7715_8	bin.2	scaffold_7715	8	7126	7644	1	C	K01520	bpro:PMF13cell1_03007 dut; Deoxyuridine 5'-triphosphate nucleotidohydrolase; K01520	False	0.804	281.0	5.009999999999998e-84								dUTPase [PF00692.19]				0	d__Bacteria;p__Firmicutes_A;c__Clostridia;o__Lachnospirales;f__Lachnospiraceae;g__GCA-900066135;s__GCA-900066135 sp900066135	84.59
bin.2_scaffold_7715_9	bin.2	scaffold_7715	9	7654	8880	-1	C		rum:CK1_36460 ATPase family associated with various cellular activities (AAA).	False	0.41100000000000003	292.0	1.3399999999999996e-83												0	d__Bacteria;p__Firmicutes_A;c__Clostridia;o__Lachnospirales;f__Lachnospiraceae;g__GCA-900066135;s__GCA-900066135 sp900066135	84.59
bin.2_scaffold_7781_1	bin.2	scaffold_7781	1	3	1208	1	A	K01845	rob:CK5_24650 glutamate-1-semialdehyde 2,1-aminomutase; K01845	True	0.691	548.0	2.699999999999999e-172								Aminotransferase class-III [PF00202.21]				0	d__Bacteria;p__Firmicutes_A;c__Clostridia;o__Lachnospirales;f__Lachnospiraceae;g__GCA-900066135;s__GCA-900066135 sp900066135	84.59
bin.2_scaffold_7781_2	bin.2	scaffold_7781	2	1521	1844	1	C	K10947	blau:DQQ01_02295 PadR family transcriptional regulator; K10947	False	0.81	174.0	3.4299999999999996e-48								Transcriptional regulator PadR-like family [PF03551.14]				0	d__Bacteria;p__Firmicutes_A;c__Clostridia;o__Lachnospirales;f__Lachnospiraceae;g__GCA-900066135;s__GCA-900066135 sp900066135	84.59
bin.2_scaffold_7781_3	bin.2	scaffold_7781	3	1841	2524	1	C		rim:ROI_36200 Predicted membrane protein	False	0.305	105.0	2.47e-22								Protein of unknown function (DUF1700) [PF08006.11]				0	d__Bacteria;p__Firmicutes_A;c__Clostridia;o__Lachnospirales;f__Lachnospiraceae;g__GCA-900066135;s__GCA-900066135 sp900066135	84.59
bin.2_scaffold_7781_4	bin.2	scaffold_7781	4	2521	3291	1	C		rob:CK5_20320 Protein of unknown function (DUF2807).	False	0.254	100.0	2.2699999999999998e-20												0	d__Bacteria;p__Firmicutes_A;c__Clostridia;o__Lachnospirales;f__Lachnospiraceae;g__GCA-900066135;s__GCA-900066135 sp900066135	84.59
bin.2_scaffold_7781_5	bin.2	scaffold_7781	5	3348	3554	1	C		hsd:SD1D_1951 hypothetical protein	False	0.6659999999999999	87.0	6.82e-19								Small, acid-soluble spore proteins, alpha/beta type [PF00269.20]				0	d__Bacteria;p__Firmicutes_A;c__Clostridia;o__Lachnospirales;f__Lachnospiraceae;g__GCA-900066135;s__GCA-900066135 sp900066135	84.59
bin.2_scaffold_7781_6	bin.2	scaffold_7781	6	3638	4615	1	A	K02340	bpro:PMF13cell1_05015 hypothetical protein; K02340	True	0.621	395.0	9.989999999999998e-121								DNA polymerase III, delta subunit [PF06144.13]		REFSEQ HolA DNA polymerase III subunit delta; Xu	Xu	0	d__Bacteria;p__Firmicutes_A;c__Clostridia;o__Lachnospirales;f__Lachnospiraceae;g__GCA-900066135;s__GCA-900066135 sp900066135	84.59
bin.2_scaffold_7781_7	bin.2	scaffold_7781	7	4681	6606	1	C	K00700	blau:DQQ01_15115 1,4-alpha-glucan branching enzyme; K00700	False	0.647	797.0	6.279999999999997e-254								Alpha amylase, catalytic domain [PF00128.24]; Carbohydrate-binding module 48 (Isoamylase N-terminal domain) [PF02922.18]; Alpha amylase, C-terminal all-beta domain [PF02806.18]	CBM48 Modules of approx. 100 residues with glycogen-binding function, appended to GH13 modules. Also found in the beta subunit (glycogen-binding) of AMP-activated protein kinases (AMPK) [CBM48]; GH13 alpha-amylase (EC 3.2.1.1); pullulanase (EC 3.2.1.41); cyclomaltodextrin glucanotransferase (EC 2.4.1.19); cyclomaltodextrinase (EC 3.2.1.54); trehalose-6-phosphate hydrolase (EC 3.2.1.93); oligo-alpha-glucosidase (EC 3.2.1.10); maltogenic amylase (EC 3.2.1.133); neopullulanase (EC 3.2.1.135); alpha-glucosidase (EC 3.2.1.20); maltotetraose-forming alpha-amylase (EC 3.2.1.60); isoamylase (EC 3.2.1.68); glucodextranase (EC 3.2.1.70); maltohexaose-forming alpha-amylase (EC 3.2.1.98); maltotriose-forming alpha-amylase (EC 3.2.1.116); branching enzyme (EC 2.4.1.18); trehalose synthase (EC 5.4.99.16); 4-alpha-glucanotransferase (EC 2.4.1.25); maltopentaose-forming alpha-amylase (EC 3.2.1.-) ; amylosucrase (EC 2.4.1.4) ; sucrose phosphorylase (EC 2.4.1.7); malto-oligosyltrehalose trehalohydrolase (EC 3.2.1.141); isomaltulose synthase (EC 5.4.99.11); malto-oligosyltrehalose synthase (EC 5.4.99.15); amylo-alpha-1,6-glucosidase (EC 3.2.1.33); alpha-1,4-glucan: phosphate alpha-maltosyltransferase (EC 2.4.99.16); 6'-P-sucrose phosphorylase (EC 2.4.1.-); amino acid transporter [GH13]; GH13 alpha-amylase (EC 3.2.1.1); pullulanase (EC 3.2.1.41); cyclomaltodextrin glucanotransferase (EC 2.4.1.19); cyclomaltodextrinase (EC 3.2.1.54); trehalose-6-phosphate hydrolase (EC 3.2.1.93); oligo-alpha-glucosidase (EC 3.2.1.10); maltogenic amylase (EC 3.2.1.133); neopullulanase (EC 3.2.1.135); alpha-glucosidase (EC 3.2.1.20); maltotetraose-forming alpha-amylase (EC 3.2.1.60); isoamylase (EC 3.2.1.68); glucodextranase (EC 3.2.1.70); maltohexaose-forming alpha-amylase (EC 3.2.1.98); maltotriose-forming alpha-amylase (EC 3.2.1.116); branching enzyme (EC 2.4.1.18); trehalose synthase (EC 5.4.99.16); 4-alpha-glucanotransferase (EC 2.4.1.25); maltopentaose-forming alpha-amylase (EC 3.2.1.-) ; amylosucrase (EC 2.4.1.4) ; sucrose phosphorylase (EC 2.4.1.7); malto-oligosyltrehalose trehalohydrolase (EC 3.2.1.141); isomaltulose synthase (EC 5.4.99.11); malto-oligosyltrehalose synthase (EC 5.4.99.15); amylo-alpha-1,6-glucosidase (EC 3.2.1.33); alpha-1,4-glucan: phosphate alpha-maltosyltransferase (EC 2.4.99.16); 6'-P-sucrose phosphorylase (EC 2.4.1.-); amino acid transporter [GH13_10]; GH13 alpha-amylase (EC 3.2.1.1); pullulanase (EC 3.2.1.41); cyclomaltodextrin glucanotransferase (EC 2.4.1.19); cyclomaltodextrinase (EC 3.2.1.54); trehalose-6-phosphate hydrolase (EC 3.2.1.93); oligo-alpha-glucosidase (EC 3.2.1.10); maltogenic amylase (EC 3.2.1.133); neopullulanase (EC 3.2.1.135); alpha-glucosidase (EC 3.2.1.20); maltotetraose-forming alpha-amylase (EC 3.2.1.60); isoamylase (EC 3.2.1.68); glucodextranase (EC 3.2.1.70); maltohexaose-forming alpha-amylase (EC 3.2.1.98); maltotriose-forming alpha-amylase (EC 3.2.1.116); branching enzyme (EC 2.4.1.18); trehalose synthase (EC 5.4.99.16); 4-alpha-glucanotransferase (EC 2.4.1.25); maltopentaose-forming alpha-amylase (EC 3.2.1.-) ; amylosucrase (EC 2.4.1.4) ; sucrose phosphorylase (EC 2.4.1.7); malto-oligosyltrehalose trehalohydrolase (EC 3.2.1.141); isomaltulose synthase (EC 5.4.99.11); malto-oligosyltrehalose synthase (EC 5.4.99.15); amylo-alpha-1,6-glucosidase (EC 3.2.1.33); alpha-1,4-glucan: phosphate alpha-maltosyltransferase (EC 2.4.99.16); 6'-P-sucrose phosphorylase (EC 2.4.1.-); amino acid transporter [GH13_8]; GH13 alpha-amylase (EC 3.2.1.1); pullulanase (EC 3.2.1.41); cyclomaltodextrin glucanotransferase (EC 2.4.1.19); cyclomaltodextrinase (EC 3.2.1.54); trehalose-6-phosphate hydrolase (EC 3.2.1.93); oligo-alpha-glucosidase (EC 3.2.1.10); maltogenic amylase (EC 3.2.1.133); neopullulanase (EC 3.2.1.135); alpha-glucosidase (EC 3.2.1.20); maltotetraose-forming alpha-amylase (EC 3.2.1.60); isoamylase (EC 3.2.1.68); glucodextranase (EC 3.2.1.70); maltohexaose-forming alpha-amylase (EC 3.2.1.98); maltotriose-forming alpha-amylase (EC 3.2.1.116); branching enzyme (EC 2.4.1.18); trehalose synthase (EC 5.4.99.16); 4-alpha-glucanotransferase (EC 2.4.1.25); maltopentaose-forming alpha-amylase (EC 3.2.1.-) ; amylosucrase (EC 2.4.1.4) ; sucrose phosphorylase (EC 2.4.1.7); malto-oligosyltrehalose trehalohydrolase (EC 3.2.1.141); isomaltulose synthase (EC 5.4.99.11); malto-oligosyltrehalose synthase (EC 5.4.99.15); amylo-alpha-1,6-glucosidase (EC 3.2.1.33); alpha-1,4-glucan: phosphate alpha-maltosyltransferase (EC 2.4.99.16); 6'-P-sucrose phosphorylase (EC 2.4.1.-); amino acid transporter [GH13_9]			0	d__Bacteria;p__Firmicutes_A;c__Clostridia;o__Lachnospirales;f__Lachnospiraceae;g__GCA-900066135;s__GCA-900066135 sp900066135	84.59
bin.2_scaffold_7781_8	bin.2	scaffold_7781	8	6679	8406	-1	A	K03320	rob:CK5_31570 ammonium transporter; K03320	True	0.8079999999999999	959.0	6.502e-311								Ammonium Transporter Family [PF00909.21]; Nitrogen regulatory protein P-II [PF00543.22]				0	d__Bacteria;p__Firmicutes_A;c__Clostridia;o__Lachnospirales;f__Lachnospiraceae;g__GCA-900066135;s__GCA-900066135 sp900066135	84.59
bin.2_scaffold_7898_1	bin.2	scaffold_7898	1	1	1374	-1	C		csb:CLSA_c08180 toxA1; toxin A	False	0.282	166.0	2.3399999999999996e-40	MER0376697	C40	MER0376697 - family C40 unassigned peptidases (Clostridium hathewayi) [C40.UPW]#C40#{peptidase unit: 290-374}~source ZP_09152626~	False	0.701	61.0	4.18e-08					0	d__Bacteria;p__Firmicutes_A;c__Clostridia;o__Lachnospirales;f__Lachnospiraceae;g__GCA-900066135;s__GCA-900066135 sp900066135	84.59
bin.2_scaffold_7898_2	bin.2	scaffold_7898	2	1387	2658	-1	A	K01586	bpro:PMF13cell1_02785 lysA_1; Diaminopimelate decarboxylase; K01586	True	0.833	725.0	5.679999999999996e-233								Pyridoxal-dependent decarboxylase, pyridoxal binding domain [PF02784.16]; Pyridoxal-dependent decarboxylase, C-terminal sheet domain [PF00278.22]		sp|P11926|DCOR_HUMAN Ornithine decarboxylase; Xh	Xh	0	d__Bacteria;p__Firmicutes_A;c__Clostridia;o__Lachnospirales;f__Lachnospiraceae;g__GCA-900066135;s__GCA-900066135 sp900066135	84.59
bin.2_scaffold_7898_3	bin.2	scaffold_7898	3	2674	4677	-1	A		era:ERE_05420 Phosphoglycerol transferase and related proteins, alkaline phosphatase superfamily	True	0.43	447.0	1.2099999999999997e-132								Sulfatase [PF00884.23]				0	d__Bacteria;p__Firmicutes_A;c__Clostridia;o__Lachnospirales;f__Lachnospiraceae;g__GCA-900066135;s__GCA-900066135 sp900066135	84.59
bin.2_scaffold_7898_4	bin.2	scaffold_7898	4	4737	6143	-1	A	K00873	blab:EYS05_16580 pyk; pyruvate kinase; K00873	True	0.632	580.0	8.089999999999998e-182								Pyruvate kinase, barrel domain [PF00224.21]; Pyruvate kinase, alpha/beta domain [PF02887.16]; HpcH/HpaI aldolase/citrate lyase family [PF03328.14]				0	d__Bacteria;p__Firmicutes_A;c__Clostridia;o__Lachnospirales;f__Lachnospiraceae;g__GCA-900066135;s__GCA-900066135 sp900066135	84.59
bin.2_scaffold_7898_5	bin.2	scaffold_7898	5	6183	7040	-1	A		byl:A4V09_12330 hypothetical protein	True	0.621	343.0	1.9199999999999996e-103	MER1076667	S54	MER1076667 - family S54 non-peptidase homologues (Coprococcus catus) [S54.UNW]#S54#{peptidase unit: 80-227}~source D4J7Y7~	False	0.452	130.0	1.66e-31	Der1-like family [PF04511.15]				0	d__Bacteria;p__Firmicutes_A;c__Clostridia;o__Lachnospirales;f__Lachnospiraceae;g__GCA-900066135;s__GCA-900066135 sp900066135	84.59
bin.2_scaffold_7898_6	bin.2	scaffold_7898	6	7077	8018	-1	A	K03284	byl:A4V09_12335 magnesium transporter; K03284	True	0.745	474.0	3.679999999999999e-148								CorA-like Mg2+ transporter protein [PF01544.18]				0	d__Bacteria;p__Firmicutes_A;c__Clostridia;o__Lachnospirales;f__Lachnospiraceae;g__GCA-900066135;s__GCA-900066135 sp900066135	84.59
bin.2_scaffold_7898_7	bin.2	scaffold_7898	7	8278	8688	1	C	K01736	rho:RHOM_06190 chorismate synthase; K01736	False	0.847	237.0	1.5199999999999996e-69								Chorismate synthase [PF01264.21]				0	d__Bacteria;p__Firmicutes_A;c__Clostridia;o__Lachnospirales;f__Lachnospiraceae;g__GCA-900066135;s__GCA-900066135 sp900066135	84.59
bin.2_scaffold_7958_1	bin.2	scaffold_7958	1	3	557	-1	E																		0	d__Bacteria;p__Firmicutes_A;c__Clostridia;o__Lachnospirales;f__Lachnospiraceae;g__GCA-900066135;s__GCA-900066135 sp900066135	84.59
bin.2_scaffold_7958_2	bin.2	scaffold_7958	2	808	2982	1	A	K07407	blau:DQQ01_14875 alpha-galactosidase; K07407	True	0.6990000000000001	994.0	1.791e-320								Melibiase [PF02065.18]; Alpha galactosidase A [PF16499.5]	GH36 alpha-galactosidase (EC 3.2.1.22); alpha-N-acetylgalactosaminidase (EC 3.2.1.49); stachyose synthase (EC 2.4.1.67); raffinose synthase (EC 2.4.1.82) [GH36]			0	d__Bacteria;p__Firmicutes_A;c__Clostridia;o__Lachnospirales;f__Lachnospiraceae;g__GCA-900066135;s__GCA-900066135 sp900066135	84.59
bin.2_scaffold_7958_3	bin.2	scaffold_7958	3	3003	4268	1	A		rim:ROI_19240 Predicted ATPase of the PP-loop superfamily implicated in cell cycle control	True	0.684	542.0	7.249999999999998e-170								PP-loop family [PF01171.20]; Rhodanese-like domain [PF00581.20]; tRNA methyl transferase [PF03054.16]				0	d__Bacteria;p__Firmicutes_A;c__Clostridia;o__Lachnospirales;f__Lachnospiraceae;g__GCA-900066135;s__GCA-900066135 sp900066135	84.59
bin.2_scaffold_7958_4	bin.2	scaffold_7958	4	4408	4755	1	C		cls:CXIVA_08140 HipB; predicted transcriptional regulator	False	0.38	66.0	1.48e-10								Cro/C1-type HTH DNA-binding domain [PF13443.6]				0	d__Bacteria;p__Firmicutes_A;c__Clostridia;o__Lachnospirales;f__Lachnospiraceae;g__GCA-900066135;s__GCA-900066135 sp900066135	84.59
bin.2_scaffold_7958_5	bin.2	scaffold_7958	5	4841	7018	1	A	K03657	blab:EYS05_01505 AAA family ATPase; K03657	True	0.69	990.0	4.336e-319								UvrD/REP helicase N-terminal domain [PF00580.21]; AAA domain [PF13245.6]; UvrD-like helicase C-terminal domain [PF13538.6]		sp|F1ND48|FBH1_CHICK F-box DNA helicase 1; Xh	Xh	0	d__Bacteria;p__Firmicutes_A;c__Clostridia;o__Lachnospirales;f__Lachnospiraceae;g__GCA-900066135;s__GCA-900066135 sp900066135	84.59
bin.2_scaffold_7958_6	bin.2	scaffold_7958	6	7073	8629	-1	C		rum:CK1_09850 Bacterial Ig-like domain (group 2).	False	0.34600000000000003	170.0	3.939999999999999e-41								Bacterial Ig-like domain (group 2) [PF02368.18]				0	d__Bacteria;p__Firmicutes_A;c__Clostridia;o__Lachnospirales;f__Lachnospiraceae;g__GCA-900066135;s__GCA-900066135 sp900066135	84.59
bin.2_scaffold_8029_1	bin.2	scaffold_8029	1	1	669	1	C	K10439	rto:RTO_10500 monosaccharide ABC transporter substrate-binding protein, CUT2 family (TC 3.A.1.2.-); K10439	False	0.515	214.0	6.21e-60								Periplasmic binding protein domain [PF13407.6]				0	d__Bacteria;p__Firmicutes_A;c__Clostridia;o__Lachnospirales;f__Lachnospiraceae;g__GCA-900066135;s__GCA-900066135 sp900066135	84.59
bin.2_scaffold_8029_2	bin.2	scaffold_8029	2	1264	1770	1	C		hsd:SD1D_0170 hypothetical protein	False	0.41200000000000003	91.0	3.62e-18												0	d__Bacteria;p__Firmicutes_A;c__Clostridia;o__Lachnospirales;f__Lachnospiraceae;g__GCA-900066135;s__GCA-900066135 sp900066135	84.59
bin.2_scaffold_8029_3	bin.2	scaffold_8029	3	1970	3394	1	A		rum:CK1_16870 hypothetical protein	True	0.626	465.0	3.649999999999999e-142								Methyltransferase domain [PF13679.6]; Methyltransferase domain [PF13847.6]				0	d__Bacteria;p__Firmicutes_A;c__Clostridia;o__Lachnospirales;f__Lachnospiraceae;g__GCA-900066135;s__GCA-900066135 sp900066135	84.59
bin.2_scaffold_8029_4	bin.2	scaffold_8029	4	3400	5877	1	A		bpro:PMF13cell1_00074 hypothetical protein	True	0.397	561.0	1.4599999999999995e-169												0	d__Bacteria;p__Firmicutes_A;c__Clostridia;o__Lachnospirales;f__Lachnospiraceae;g__GCA-900066135;s__GCA-900066135 sp900066135	84.59
bin.2_scaffold_8029_5	bin.2	scaffold_8029	5	6145	6351	1	E																		0	d__Bacteria;p__Firmicutes_A;c__Clostridia;o__Lachnospirales;f__Lachnospiraceae;g__GCA-900066135;s__GCA-900066135 sp900066135	84.59
bin.2_scaffold_8029_6	bin.2	scaffold_8029	6	6418	6591	-1	C		blab:EYS05_01555 DUF4250 domain-containing protein	False	0.664	78.0	8.07e-16								Domain of unknown function (DUF4250) [PF14056.6]				0	d__Bacteria;p__Firmicutes_A;c__Clostridia;o__Lachnospirales;f__Lachnospiraceae;g__GCA-900066135;s__GCA-900066135 sp900066135	84.59
bin.2_scaffold_8029_7	bin.2	scaffold_8029	7	6588	8117	-1	A	K03695	rum:CK1_36980 ATP-dependent chaperone ClpB; K03695	True	0.797	816.0	7.309999999999996e-263								AAA domain (Cdc48 subfamily) [PF07724.14]; C-terminal, D2-small domain, of ClpB protein [PF10431.9]; AAA lid domain [PF17871.1]; AAA domain (dynein-related subfamily) [PF07728.14]; Sigma-54 interaction domain [PF00158.26]; ATPase family associated with various cellular activities (AAA) [PF00004.29]; Torsin [PF06309.11]; AAA domain [PF13401.6]		sp|P0ABH9|CLPA_ECOLI ATP-dependent Clp protease ATP-binding subunit ClpA; Xh	Xh	0	d__Bacteria;p__Firmicutes_A;c__Clostridia;o__Lachnospirales;f__Lachnospiraceae;g__GCA-900066135;s__GCA-900066135 sp900066135	84.59
bin.2_scaffold_8154_1	bin.2	scaffold_8154	1	2	166	1	E																		0	d__Bacteria;p__Firmicutes_A;c__Clostridia;o__Lachnospirales;f__Lachnospiraceae;g__GCA-900066135;s__GCA-900066135 sp900066135	84.59
bin.2_scaffold_8154_2	bin.2	scaffold_8154	2	154	330	1	C	K02970	rto:RTO_19890 SSU ribosomal protein S21P; K02970	False	0.872	108.0	3.86e-26								Ribosomal protein S21 [PF01165.20]				0	d__Bacteria;p__Firmicutes_A;c__Clostridia;o__Lachnospirales;f__Lachnospiraceae;g__GCA-900066135;s__GCA-900066135 sp900066135	84.59
bin.2_scaffold_8154_3	bin.2	scaffold_8154	3	505	1704	1	A	K07258	bhan:CGC63_06485 D-alanyl-D-alanine carboxypeptidase; K07258	True	0.682	484.0	3.319999999999999e-150	MER0351335	S11	MER0351335 - D-Ala-D-Ala carboxypeptidase DacF (Marvinbryantia formatexigens) [S11.005]#S11#{peptidase unit: 108-428}~source ZP_05349010~	True	0.736	476.0	6.129999999999998e-149	D-alanyl-D-alanine carboxypeptidase [PF00768.20]; Penicillin-binding protein 5, C-terminal domain [PF07943.13]; Beta-lactamase enzyme family [PF13354.6]				0	d__Bacteria;p__Firmicutes_A;c__Clostridia;o__Lachnospirales;f__Lachnospiraceae;g__GCA-900066135;s__GCA-900066135 sp900066135	84.59
bin.2_scaffold_8154_4	bin.2	scaffold_8154	4	1738	2520	1	C	K07098	blau:DQQ01_10250 phosphoesterase; K07098	False	0.434	199.0	4.3499999999999994e-54								Calcineurin-like phosphoesterase [PF00149.28]; Calcineurin-like phosphoesterase superfamily domain [PF12850.7]				0	d__Bacteria;p__Firmicutes_A;c__Clostridia;o__Lachnospirales;f__Lachnospiraceae;g__GCA-900066135;s__GCA-900066135 sp900066135	84.59
bin.2_scaffold_8154_5	bin.2	scaffold_8154	5	2601	3389	1	C	K05896	bpro:PMF13cell1_04223 scpA_3; Segregation and condensation protein A; K05896	False	0.677	336.0	2.0199999999999994e-101								Segregation and condensation protein ScpA [PF02616.14]				0	d__Bacteria;p__Firmicutes_A;c__Clostridia;o__Lachnospirales;f__Lachnospiraceae;g__GCA-900066135;s__GCA-900066135 sp900066135	84.59
bin.2_scaffold_8154_6	bin.2	scaffold_8154	6	3343	3975	1	C	K06024	rob:CK5_25530 segregation and condensation protein B; K06024	False	0.743	287.0	2.5199999999999997e-85								Segregation and condensation complex subunit ScpB [PF04079.16]				0	d__Bacteria;p__Firmicutes_A;c__Clostridia;o__Lachnospirales;f__Lachnospiraceae;g__GCA-900066135;s__GCA-900066135 sp900066135	84.59
bin.2_scaffold_8154_7	bin.2	scaffold_8154	7	4068	5267	1	A	K07258	byl:A4V09_05750 D-alanyl-D-alanine carboxypeptidase; K07258	True	0.536	383.0	2.7499999999999992e-115	MER0176822	S11	MER0176822 - family S11 unassigned peptidases (Clostridium nexile) [S11.UPW]#S11#{peptidase unit: 40-413}~source ZP_03290730~	True	0.564	402.0	1.9799999999999995e-123	D-alanyl-D-alanine carboxypeptidase [PF00768.20]; Penicillin-binding protein 5, C-terminal domain [PF07943.13]				0	d__Bacteria;p__Firmicutes_A;c__Clostridia;o__Lachnospirales;f__Lachnospiraceae;g__GCA-900066135;s__GCA-900066135 sp900066135	84.59
bin.2_scaffold_8154_8	bin.2	scaffold_8154	8	5418	6854	1	A	K01604	bpro:PMF13cell1_04192 pccB; Propionyl-CoA carboxylase beta chain; K01604	True	0.728	704.0	1.6299999999999992e-224								Carboxyl transferase domain [PF01039.22]				0	d__Bacteria;p__Firmicutes_A;c__Clostridia;o__Lachnospirales;f__Lachnospiraceae;g__GCA-900066135;s__GCA-900066135 sp900066135	84.59
bin.2_scaffold_8154_9	bin.2	scaffold_8154	9	6869	7621	1	C	K23352	blau:DQQ01_10170 oxaloacetate decarboxylase; K23352	False	0.444	158.0	4.08e-40								Oxaloacetate decarboxylase, gamma chain [PF04277.13]				0	d__Bacteria;p__Firmicutes_A;c__Clostridia;o__Lachnospirales;f__Lachnospiraceae;g__GCA-900066135;s__GCA-900066135 sp900066135	84.59
bin.2_scaffold_8154_10	bin.2	scaffold_8154	10	7642	8013	1	C	K23351	blau:DQQ01_10165 acetyl-CoA carboxylase biotin carboxyl carrier protein subunit; K23351	False	0.69	172.0	2.5899999999999997e-47								Biotin-requiring enzyme [PF00364.22]				0	d__Bacteria;p__Firmicutes_A;c__Clostridia;o__Lachnospirales;f__Lachnospiraceae;g__GCA-900066135;s__GCA-900066135 sp900066135	84.59
bin.2_scaffold_8154_11	bin.2	scaffold_8154	11	8033	8419	1	C	K20509	rum:CK1_07290 sodium ion-translocating decarboxylase, beta subunit; K20509	False	0.745	186.0	3.75e-52								Na+-transporting oxaloacetate decarboxylase beta subunit [PF03977.13]				0	d__Bacteria;p__Firmicutes_A;c__Clostridia;o__Lachnospirales;f__Lachnospiraceae;g__GCA-900066135;s__GCA-900066135 sp900066135	84.59
bin.2_scaffold_8230_1	bin.2	scaffold_8230	1	3	2066	1	A		byl:A4V09_00345 translation elongation factor G	True	0.67	887.0	3.509999999999998e-284								YacP-like NYN domain [PF05991.11]; Elongation factor G, domain IV [PF03764.18]; Elongation factor G C-terminus [PF00679.24]; Elongation Factor G, domain II [PF14492.6]				0	d__Bacteria;p__Firmicutes_A;c__Clostridia;o__Lachnospirales;f__Lachnospiraceae;g__GCA-900066135;s__GCA-900066135 sp900066135	84.59
bin.2_scaffold_8230_2	bin.2	scaffold_8230	2	2085	2624	1	C		csh:Closa_2448 bifunctional deaminase-reductase domain protein	False	0.504	164.0	1.6999999999999998e-43								Acetyltransferase (GNAT) domain [PF13673.7]; Acetyltransferase (GNAT) family [PF00583.25]				0	d__Bacteria;p__Firmicutes_A;c__Clostridia;o__Lachnospirales;f__Lachnospiraceae;g__GCA-900066135;s__GCA-900066135 sp900066135	84.59
bin.2_scaffold_8230_3	bin.2	scaffold_8230	3	2906	3553	1	C	K03465	cthd:CDO33_04405 thyX; thymidylate synthase (FAD); K03465	False	0.602	254.0	9.83e-74								Thymidylate synthase complementing protein [PF02511.15]		sp|Q05259|THYX_BPML5 Probable flavin-dependent thymidylate synthase; XhXr	Xr;Xh	0	d__Bacteria;p__Firmicutes_A;c__Clostridia;o__Lachnospirales;f__Lachnospiraceae;g__GCA-900066135;s__GCA-900066135 sp900066135	84.59
bin.2_scaffold_8230_4	bin.2	scaffold_8230	4	3577	4950	1	A	K03308	rob:CK5_13590 Na+-dependent transporters of the SNF family; K03308	True	0.8140000000000001	766.0	2.1999999999999987e-246								Sodium:neurotransmitter symporter family [PF00209.18]				0	d__Bacteria;p__Firmicutes_A;c__Clostridia;o__Lachnospirales;f__Lachnospiraceae;g__GCA-900066135;s__GCA-900066135 sp900066135	84.59
bin.2_scaffold_8230_5	bin.2	scaffold_8230	5	5110	6243	-1	A		cct:CC1_34500 Endonuclease/Exonuclease/phosphatase family.	True	0.765	565.0	2.319999999999999e-178								Endonuclease/Exonuclease/phosphatase family [PF03372.23]				0	d__Bacteria;p__Firmicutes_A;c__Clostridia;o__Lachnospirales;f__Lachnospiraceae;g__GCA-900066135;s__GCA-900066135 sp900066135	84.59
bin.2_scaffold_8230_6	bin.2	scaffold_8230	6	6439	6945	1	C	K03624	rix:RO1_10390 transcription elongation factor GreA; K03624	False	0.705	240.0	7.409999999999999e-70								Transcription elongation factor, N-terminal [PF03449.15]; Transcription elongation factor, GreA/GreB, C-term [PF01272.19]				0	d__Bacteria;p__Firmicutes_A;c__Clostridia;o__Lachnospirales;f__Lachnospiraceae;g__GCA-900066135;s__GCA-900066135 sp900066135	84.59
bin.2_scaffold_8230_7	bin.2	scaffold_8230	7	7038	8333	1	A	K01002	byl:A4V09_02520 phosphoglycerol transferase; K01002	True	0.46399999999999997	364.0	4.549999999999998e-108								Sulfatase [PF00884.23]				0	d__Bacteria;p__Firmicutes_A;c__Clostridia;o__Lachnospirales;f__Lachnospiraceae;g__GCA-900066135;s__GCA-900066135 sp900066135	84.59
bin.2_scaffold_8337_1	bin.2	scaffold_8337	1	3	458	-1	C		rim:ROI_00750 uracil-xanthine permease	False	0.727	216.0	4.129999999999999e-62								Permease family [PF00860.20]				0	d__Bacteria;p__Firmicutes_A;c__Clostridia;o__Lachnospirales;f__Lachnospiraceae;g__GCA-900066135;s__GCA-900066135 sp900066135	84.59
bin.2_scaffold_8337_2	bin.2	scaffold_8337	2	604	1491	1	A		cbol:CGC65_16620 inosine monophosphate cyclohydrolase	True	0.86	424.0	2.7999999999999995e-131								IMP cyclohydrolase-like protein [PF07826.11]				0	d__Bacteria;p__Firmicutes_A;c__Clostridia;o__Lachnospirales;f__Lachnospiraceae;g__GCA-900066135;s__GCA-900066135 sp900066135	84.59
bin.2_scaffold_8337_3	bin.2	scaffold_8337	3	1509	2693	1	A	K00602	blau:DQQ01_04595 phosphoribosylaminoimidazolecarboxamide formyltransferase; K00602	True	0.902	743.0	1.0499999999999992e-239								AICARFT/IMPCHase bienzyme [PF01808.18]		sp|Q3ATZ1|PUR9_CHLCH Bifunctional purine biosynthesis protein PurH; Xh	Xh	0	d__Bacteria;p__Firmicutes_A;c__Clostridia;o__Lachnospirales;f__Lachnospiraceae;g__GCA-900066135;s__GCA-900066135 sp900066135	84.59
bin.2_scaffold_8337_4	bin.2	scaffold_8337	4	2855	4042	1	C	K01872	cso:CLS_24040 Predicted metal-dependent hydrolases related to alanyl-tRNA synthetase HxxxH domain; K01872	False	0.47100000000000003	331.0	4.0599999999999994e-97								Threonyl and Alanyl tRNA synthetase second additional domain [PF07973.14]; tRNA synthetases class II (A) [PF01411.19]				0	d__Bacteria;p__Firmicutes_A;c__Clostridia;o__Lachnospirales;f__Lachnospiraceae;g__GCA-900066135;s__GCA-900066135 sp900066135	84.59
bin.2_scaffold_8337_5	bin.2	scaffold_8337	5	4296	5042	-1	E																		0	d__Bacteria;p__Firmicutes_A;c__Clostridia;o__Lachnospirales;f__Lachnospiraceae;g__GCA-900066135;s__GCA-900066135 sp900066135	84.59
bin.2_scaffold_8337_6	bin.2	scaffold_8337	6	5283	5474	1	C		cct:CC1_14190 hypothetical protein	False	0.737	94.0	3.3100000000000003e-21												0	d__Bacteria;p__Firmicutes_A;c__Clostridia;o__Lachnospirales;f__Lachnospiraceae;g__GCA-900066135;s__GCA-900066135 sp900066135	84.59
bin.2_scaffold_8337_7	bin.2	scaffold_8337	7	5491	6117	1	C	K03768	cbol:CGC65_06645 peptidylprolyl isomerase; K03768	False	0.737	259.0	1.1999999999999996e-75								Cyclophilin type peptidyl-prolyl cis-trans isomerase/CLD [PF00160.21]				0	d__Bacteria;p__Firmicutes_A;c__Clostridia;o__Lachnospirales;f__Lachnospiraceae;g__GCA-900066135;s__GCA-900066135 sp900066135	84.59
bin.2_scaffold_8337_8	bin.2	scaffold_8337	8	6120	6671	1	C	K07043	bprl:CL2_02960 Predicted metal-dependent hydrolase; K07043	False	0.5820000000000001	199.0	2.5299999999999998e-55	MER0272818	M95	MER0272818 - family M95 unassigned peptidases (Escherichia coli) [M95.UPW]#M95#{peptidase unit: 166-247}~source WP_001291048~	False	0.512	72.0	3.2799999999999997e-13	Protein of unknown function DUF45 [PF01863.17]; WLM domain [PF08325.10]				0	d__Bacteria;p__Firmicutes_A;c__Clostridia;o__Lachnospirales;f__Lachnospiraceae;g__GCA-900066135;s__GCA-900066135 sp900066135	84.59
bin.2_scaffold_8337_9	bin.2	scaffold_8337	9	6762	7193	1	C		cso:CLS_38540 hypothetical protein	False	0.48700000000000004	131.0	1.59e-32												0	d__Bacteria;p__Firmicutes_A;c__Clostridia;o__Lachnospirales;f__Lachnospiraceae;g__GCA-900066135;s__GCA-900066135 sp900066135	84.59
bin.2_scaffold_8337_10	bin.2	scaffold_8337	10	7339	8235	1	C		bfi:CIY_22830 hypothetical protein	False	0.623	353.0	1.7699999999999995e-106												0	d__Bacteria;p__Firmicutes_A;c__Clostridia;o__Lachnospirales;f__Lachnospiraceae;g__GCA-900066135;s__GCA-900066135 sp900066135	84.59
bin.2_scaffold_8381_1	bin.2	scaffold_8381	1	127	612	1	C		bprm:CL3_28530 hypothetical protein	False	0.6990000000000001	226.0	2.4499999999999994e-65												0	d__Bacteria;p__Firmicutes_A;c__Clostridia;o__Lachnospirales;f__Lachnospiraceae;g__GCA-900066135;s__GCA-900066135 sp900066135	84.59
bin.2_scaffold_8381_2	bin.2	scaffold_8381	2	929	2701	1	A		blau:DQQ01_02950 B12-binding domain-containing radical SAM protein	True	0.57	655.0	1.2399999999999994e-205								Protein of unknown function (DUF4080) [PF13311.6]; B12 binding domain [PF02310.19]; Radical SAM superfamily [PF04055.21]				0	d__Bacteria;p__Firmicutes_A;c__Clostridia;o__Lachnospirales;f__Lachnospiraceae;g__GCA-900066135;s__GCA-900066135 sp900066135	84.59
bin.2_scaffold_8381_3	bin.2	scaffold_8381	3	2732	3445	1	C	K03763	bhan:CGC63_02380 3'-5' exonuclease; K03763	False	0.564	255.0	9.9e-74								Exonuclease [PF00929.24]; RNase_H superfamily [PF13482.6]; PHP domain [PF02811.19]		sp|P04536|EXOD_BPT4 Exodeoxyribonuclease; Xu	Xu	0	d__Bacteria;p__Firmicutes_A;c__Clostridia;o__Lachnospirales;f__Lachnospiraceae;g__GCA-900066135;s__GCA-900066135 sp900066135	84.59
bin.2_scaffold_8381_4	bin.2	scaffold_8381	4	3451	3558	1	E																		0	d__Bacteria;p__Firmicutes_A;c__Clostridia;o__Lachnospirales;f__Lachnospiraceae;g__GCA-900066135;s__GCA-900066135 sp900066135	84.59
bin.2_scaffold_8381_5	bin.2	scaffold_8381	5	3580	5226	1	C		rho:RHOM_01425 hypothetical protein	False	0.431	346.0	5.389999999999999e-100								VanW like protein [PF04294.13]; Putative peptidoglycan binding domain [PF12229.8]				0	d__Bacteria;p__Firmicutes_A;c__Clostridia;o__Lachnospirales;f__Lachnospiraceae;g__GCA-900066135;s__GCA-900066135 sp900066135	84.59
bin.2_scaffold_8381_6	bin.2	scaffold_8381	6	5327	5995	1	C		rim:ROI_16260 Hydrogenase maturation factor	False	0.43799999999999994	145.0	3.2699999999999995e-36								AIR synthase related protein, C-terminal domain [PF02769.22]				0	d__Bacteria;p__Firmicutes_A;c__Clostridia;o__Lachnospirales;f__Lachnospiraceae;g__GCA-900066135;s__GCA-900066135 sp900066135	84.59
bin.2_scaffold_8381_7	bin.2	scaffold_8381	7	5992	6474	1	C		rho:RHOM_01435 transcriptional regulatory protein, AsnC family (AsnC)	False	0.787	256.0	8.98e-76								Lrp/AsnC ligand binding domain [PF01037.21]				0	d__Bacteria;p__Firmicutes_A;c__Clostridia;o__Lachnospirales;f__Lachnospiraceae;g__GCA-900066135;s__GCA-900066135 sp900066135	84.59
bin.2_scaffold_8381_8	bin.2	scaffold_8381	8	6471	7640	1	A	K10907	bpb:bpr_I2837 aspartate/tyrosine/aromatic aminotransferase; K10907	True	0.774	609.0	1.939999999999999e-193								Aminotransferase class I and II [PF00155.21]; DegT/DnrJ/EryC1/StrS aminotransferase family [PF01041.17]; Cys/Met metabolism PLP-dependent enzyme [PF01053.20]				0	d__Bacteria;p__Firmicutes_A;c__Clostridia;o__Lachnospirales;f__Lachnospiraceae;g__GCA-900066135;s__GCA-900066135 sp900066135	84.59
bin.2_scaffold_8381_9	bin.2	scaffold_8381	9	7642	8142	1	C	K03216	byl:A4V09_23535 tRNA (cytosine(34)-2'-O)-methyltransferase TrmL; K03216	False	0.9079999999999999	317.0	9.319999999999999e-97								SpoU rRNA Methylase family [PF00588.19]				0	d__Bacteria;p__Firmicutes_A;c__Clostridia;o__Lachnospirales;f__Lachnospiraceae;g__GCA-900066135;s__GCA-900066135 sp900066135	84.59
bin.2_scaffold_8416_1	bin.2	scaffold_8416	1	1	909	-1	C		mear:Mpt1_c04290 listeria-bacteroides repeat domain (list_Bact_rpt)	False	0.266	66.0	1.1299999999999999e-08												0	d__Bacteria;p__Firmicutes_A;c__Clostridia;o__Lachnospirales;f__Lachnospiraceae;g__GCA-900066135;s__GCA-900066135 sp900066135	84.59
bin.2_scaffold_8416_2	bin.2	scaffold_8416	2	1218	2801	1	A	K01810	rum:CK1_11290 glucose-6-phosphate isomerase; K01810	True	0.885	972.0	2.243e-316								Phosphoglucose isomerase [PF00342.19]				0	d__Bacteria;p__Firmicutes_A;c__Clostridia;o__Lachnospirales;f__Lachnospiraceae;g__GCA-900066135;s__GCA-900066135 sp900066135	84.59
bin.2_scaffold_8416_3	bin.2	scaffold_8416	3	2834	3460	-1	C		ral:Rumal_2281 peptidase S26B, signal peptidase	False	0.309	94.0	8.11e-19	MER1052931	S26B	MER1052931 - subfamily S26B unassigned peptidases (Ruminococcus sp. CAG:60) [S26.UPB]#S26B#{peptidase unit: 47-128}~source R5IAM5~	False	0.741	126.0	3.06e-31					0	d__Bacteria;p__Firmicutes_A;c__Clostridia;o__Lachnospirales;f__Lachnospiraceae;g__GCA-900066135;s__GCA-900066135 sp900066135	84.59
bin.2_scaffold_8416_4	bin.2	scaffold_8416	4	3457	5235	-1	C		ral:Rumal_2281 peptidase S26B, signal peptidase	False	0.34	184.0	5.75e-45								Domain of unknown function (DUF2357) [PF09823.9]				0	d__Bacteria;p__Firmicutes_A;c__Clostridia;o__Lachnospirales;f__Lachnospiraceae;g__GCA-900066135;s__GCA-900066135 sp900066135	84.59
bin.2_scaffold_8416_5	bin.2	scaffold_8416	5	5281	7020	-1	A		ral:Rumal_2280 hypothetical protein	True	0.424	432.0	5.379999999999998e-129								AAA domain (dynein-related subfamily) [PF07728.14]; AlwI restriction endonuclease [PF09491.10]				0	d__Bacteria;p__Firmicutes_A;c__Clostridia;o__Lachnospirales;f__Lachnospiraceae;g__GCA-900066135;s__GCA-900066135 sp900066135	84.59
bin.2_scaffold_8416_6	bin.2	scaffold_8416	6	7017	7772	-1	C	K13280	rus:RBI_I01083 sipW1; Signal peptidase I (archael type; K13280	False	0.429	152.0	6.24e-38	MER1052166	S26B	MER1052166 - subfamily S26B unassigned peptidases (Ruminococcus sp. CAG:60) [S26.UPB]#S26B#{peptidase unit: 49-154}~source R5I0B1~	False	0.8	175.0	2.0999999999999996e-47	Peptidase S24-like [PF00717.23]				0	d__Bacteria;p__Firmicutes_A;c__Clostridia;o__Lachnospirales;f__Lachnospiraceae;g__GCA-900066135;s__GCA-900066135 sp900066135	84.59
bin.2_scaffold_8416_7	bin.2	scaffold_8416	7	7852	8169	-1	E																		0	d__Bacteria;p__Firmicutes_A;c__Clostridia;o__Lachnospirales;f__Lachnospiraceae;g__GCA-900066135;s__GCA-900066135 sp900066135	84.59
bin.2_scaffold_8624_1	bin.2	scaffold_8624	1	164	1120	1	C	K15581	cbn:CbC4_0926 oligopeptide ABC transporter, permease protein; K15581	False	0.564	336.0	2.2499999999999993e-100								Binding-protein-dependent transport system inner membrane component [PF00528.22]				0	d__Bacteria;p__Firmicutes_A;c__Clostridia;o__Lachnospirales;f__Lachnospiraceae;g__GCA-900066135;s__GCA-900066135 sp900066135	84.59
bin.2_scaffold_8624_2	bin.2	scaffold_8624	2	1137	2066	1	A	K15582	cno:NT01CX_1742 ABC-type dipeptide/oligopeptide/nickel transport systems, permease components; K15582	True	0.665	400.0	1.1399999999999998e-122								N-terminal TM domain of oligopeptide transport permease C [PF12911.7]				0	d__Bacteria;p__Firmicutes_A;c__Clostridia;o__Lachnospirales;f__Lachnospiraceae;g__GCA-900066135;s__GCA-900066135 sp900066135	84.59
bin.2_scaffold_8624_3	bin.2	scaffold_8624	3	2087	3118	1	A	K15583	carg:RSJ17_05230 ABC transporter ATP-binding protein; K15583	True	0.68	447.0	2.769999999999999e-138								ABC transporter [PF00005.27]; Oligopeptide/dipeptide transporter, C-terminal region [PF08352.12]				0	d__Bacteria;p__Firmicutes_A;c__Clostridia;o__Lachnospirales;f__Lachnospiraceae;g__GCA-900066135;s__GCA-900066135 sp900066135	84.59
bin.2_scaffold_8624_4	bin.2	scaffold_8624	4	3108	4088	1	A	K10823	fpn:ABE65_007480 oligopeptide ABC transporter ATP-binding protein OppF; K10823	True	0.6729999999999999	431.0	5.259999999999999e-133								ABC transporter [PF00005.27]; Oligopeptide/dipeptide transporter, C-terminal region [PF08352.12]; Zinc-uptake complex component A periplasmic [PF01297.17]				0	d__Bacteria;p__Firmicutes_A;c__Clostridia;o__Lachnospirales;f__Lachnospiraceae;g__GCA-900066135;s__GCA-900066135 sp900066135	84.59
bin.2_scaffold_8624_5	bin.2	scaffold_8624	5	4174	6096	-1	A	K06158	bhan:CGC63_07510 ABC transporter ATP-binding protein; K06158	True	0.703	900.0	1.9499999999999988e-289								ABC transporter [PF00005.27]; ABC transporter [PF12848.7]; ABC transporter C-terminal domain [PF16326.5]				0	d__Bacteria;p__Firmicutes_A;c__Clostridia;o__Lachnospirales;f__Lachnospiraceae;g__GCA-900066135;s__GCA-900066135 sp900066135	84.59
bin.2_scaffold_8624_6	bin.2	scaffold_8624	6	6352	7671	1	A	K00928	cpy:Cphy_2352 aspartate kinase; K00928	True	0.772	692.0	3.5899999999999986e-221								Amino acid kinase family [PF00696.28]; ACT domain [PF13840.6]				0	d__Bacteria;p__Firmicutes_A;c__Clostridia;o__Lachnospirales;f__Lachnospiraceae;g__GCA-900066135;s__GCA-900066135 sp900066135	84.59
bin.2_scaffold_8624_7	bin.2	scaffold_8624	7	7787	7987	1	C	K01926	blau:DQQ01_09440 redox-sensing transcriptional repressor Rex; K01926	False	0.8590000000000001	122.0	6.3999999999999995e-31								Putative DNA-binding protein N-terminus [PF06971.13]				0	d__Bacteria;p__Firmicutes_A;c__Clostridia;o__Lachnospirales;f__Lachnospiraceae;g__GCA-900066135;s__GCA-900066135 sp900066135	84.59
bin.2_scaffold_8731_1	bin.2	scaffold_8731	1	1	288	-1	C	K02950	bprl:CL2_21720 SSU ribosomal protein S12P; K02950	False	0.882	179.0	4.31e-50								Ribosomal protein S12/S23 [PF00164.25]				0	d__Bacteria;p__Firmicutes_A;c__Clostridia;o__Lachnospirales;f__Lachnospiraceae;g__GCA-900066135;s__GCA-900066135 sp900066135	84.59
bin.2_scaffold_8731_2	bin.2	scaffold_8731	2	464	1807	-1	C		gmo:NCTC11323_00096 lytB_3; Putative endo-beta-N-acetylglucosaminidase precursor	False	0.281	121.0	1.15e-25												0	d__Bacteria;p__Firmicutes_A;c__Clostridia;o__Lachnospirales;f__Lachnospiraceae;g__GCA-900066135;s__GCA-900066135 sp900066135	84.59
bin.2_scaffold_8731_3	bin.2	scaffold_8731	3	1985	2758	-1	C	K02598	bpro:PMF13cell1_00810 nirC; Nitrite transporter NirC; K02598	False	0.574	284.0	1.3099999999999996e-83								Formate/nitrite transporter [PF01226.17]				0	d__Bacteria;p__Firmicutes_A;c__Clostridia;o__Lachnospirales;f__Lachnospiraceae;g__GCA-900066135;s__GCA-900066135 sp900066135	84.59
bin.2_scaffold_8731_4	bin.2	scaffold_8731	4	3052	4737	-1	A	K01938	rob:CK5_28620 Formate-tetrahydrofolate ligase; K01938	True	0.905	1061.0	0.0								Formate--tetrahydrofolate ligase [PF01268.19]				0	d__Bacteria;p__Firmicutes_A;c__Clostridia;o__Lachnospirales;f__Lachnospiraceae;g__GCA-900066135;s__GCA-900066135 sp900066135	84.59
bin.2_scaffold_8731_5	bin.2	scaffold_8731	5	5360	5878	-1	C	K06950	rho:RHOM_04845 hypothetical protein; K06950	False	0.602	179.0	1.1e-48								HD domain [PF01966.22]				0	d__Bacteria;p__Firmicutes_A;c__Clostridia;o__Lachnospirales;f__Lachnospiraceae;g__GCA-900066135;s__GCA-900066135 sp900066135	84.59
bin.2_scaffold_8731_6	bin.2	scaffold_8731	6	6084	7013	1	C	K03284	rim:ROI_15420 Mg2+ and Co2+ transporters; K03284	False	0.615	338.0	3.199999999999999e-101								CorA-like Mg2+ transporter protein [PF01544.18]				0	d__Bacteria;p__Firmicutes_A;c__Clostridia;o__Lachnospirales;f__Lachnospiraceae;g__GCA-900066135;s__GCA-900066135 sp900066135	84.59
bin.2_scaffold_8731_7	bin.2	scaffold_8731	7	7394	7888	1	C	K04096	pib:BBD41_24525 DNA protecting protein DprA; K04096	False	0.545	62.0	1.73e-08								DNA recombination-mediator protein A [PF02481.15]				0	d__Bacteria;p__Firmicutes_A;c__Clostridia;o__Lachnospirales;f__Lachnospiraceae;g__GCA-900066135;s__GCA-900066135 sp900066135	84.59
bin.2_scaffold_8741_1	bin.2	scaffold_8741	1	1	99	-1	E																		0	d__Bacteria;p__Firmicutes_A;c__Clostridia;o__Lachnospirales;f__Lachnospiraceae;g__GCA-900066135;s__GCA-900066135 sp900066135	84.59
bin.2_scaffold_8741_2	bin.2	scaffold_8741	2	105	2138	-1	A	K12308	blab:EYS05_12370 beta-galactosidase; K12308	True	0.6679999999999999	893.0	2.7999999999999986e-286								Beta-galactosidase [PF02449.15]; Beta-galactosidase trimerisation domain [PF08532.10]; Cellulase (glycosyl hydrolase family 5) [PF00150.18]; Beta-galactosidase C-terminal domain [PF08533.10]; Glycosyl hydrolases family 2, TIM barrel domain [PF02836.17]; Glycosyl hydrolases family 35 [PF01301.19]	GH42 beta-galactosidase (EC 3.2.1.23); alpha-L-arabinopyranosidase (EC 3.2.1.-) [GH42]			0	d__Bacteria;p__Firmicutes_A;c__Clostridia;o__Lachnospirales;f__Lachnospiraceae;g__GCA-900066135;s__GCA-900066135 sp900066135	84.59
bin.2_scaffold_8741_3	bin.2	scaffold_8741	3	2168	5668	-1	C		prd:F7984_17445 S8 family serine peptidase	False	0.231	129.0	9.559999999999999e-27	MER0973634	S08A	MER0973634 - subfamily S8A unassigned peptidases (Exiguobacterium antarcticum) [S08.UPA]#S08A#{peptidase unit: 88-353}~source K0AA69~	False	0.256	113.0	2.5800000000000002e-23	Subtilase family [PF00082.22]		sp|P29139|ISP_PAEPO Intracellular serine protease; Xh	Xh	0	d__Bacteria;p__Firmicutes_A;c__Clostridia;o__Lachnospirales;f__Lachnospiraceae;g__GCA-900066135;s__GCA-900066135 sp900066135	84.59
bin.2_scaffold_8741_4	bin.2	scaffold_8741	4	5832	7274	-1	A	K03308	blab:EYS05_01960 sodium-dependent transporter; K03308	True	0.904	879.0	3.559999999999998e-285								Sodium:neurotransmitter symporter family [PF00209.18]				0	d__Bacteria;p__Firmicutes_A;c__Clostridia;o__Lachnospirales;f__Lachnospiraceae;g__GCA-900066135;s__GCA-900066135 sp900066135	84.59
bin.2_scaffold_8741_5	bin.2	scaffold_8741	5	7360	7647	-1	C	K06897	ral:Rumal_1571 metallo-beta-lactamase family protein; K06897	False	0.547	85.0	1.63e-17												0	d__Bacteria;p__Firmicutes_A;c__Clostridia;o__Lachnospirales;f__Lachnospiraceae;g__GCA-900066135;s__GCA-900066135 sp900066135	84.59
bin.2_scaffold_890_1	bin.2	scaffold_890	1	474	1271	1	C		clj:CLJU_c22530 putative methyltransferase	False	0.502	234.0	3.98e-66								ubiE/COQ5 methyltransferase family [PF01209.18]; Methyltransferase domain [PF08241.12]; Methyltransferase domain [PF13847.6]; Methyltransferase domain [PF13489.6]; Methyltransferase domain [PF13649.6]; Methyltransferase domain [PF08242.12]; Mycolic acid cyclopropane synthetase [PF02353.20]; Protein of unknown function (DUF1698) [PF08003.11]; Methionine biosynthesis protein MetW [PF07021.12]; Methyltransferase small domain [PF05175.14]				0	d__Bacteria;p__Firmicutes_A;c__Clostridia;o__Lachnospirales;f__Lachnospiraceae;g__GCA-900066135;s__GCA-900066135 sp900066135	84.59
bin.2_scaffold_890_2	bin.2	scaffold_890	2	1268	2227	1	A	K02033	cct:CC1_10980 ABC-type dipeptide/oligopeptide/nickel transport systems, permease components; K02033	True	0.613	359.0	2.839999999999999e-108												0	d__Bacteria;p__Firmicutes_A;c__Clostridia;o__Lachnospirales;f__Lachnospiraceae;g__GCA-900066135;s__GCA-900066135 sp900066135	84.59
bin.2_scaffold_890_3	bin.2	scaffold_890	3	2220	3041	1	C	K02034	cct:CC1_10990 ABC-type dipeptide/oligopeptide/nickel transport systems, permease components; K02034	False	0.612	321.0	3.7399999999999994e-96												0	d__Bacteria;p__Firmicutes_A;c__Clostridia;o__Lachnospirales;f__Lachnospiraceae;g__GCA-900066135;s__GCA-900066135 sp900066135	84.59
bin.2_scaffold_890_4	bin.2	scaffold_890	4	3097	4638	1	A	K02035	cct:CC1_11000 ABC-type dipeptide transport system, periplasmic component; K02035	True	0.637	620.0	6.659999999999996e-195								Bacterial extracellular solute-binding proteins, family 5 Middle [PF00496.22]				0	d__Bacteria;p__Firmicutes_A;c__Clostridia;o__Lachnospirales;f__Lachnospiraceae;g__GCA-900066135;s__GCA-900066135 sp900066135	84.59
bin.2_scaffold_890_5	bin.2	scaffold_890	5	4641	5504	1	C		cct:CC1_11010 ABC-type dipeptide/oligopeptide/nickel transport system, ATPase component	False	0.525	281.0	7.859999999999998e-82								ABC transporter [PF00005.27]; Oligopeptide/dipeptide transporter, C-terminal region [PF08352.12]				0	d__Bacteria;p__Firmicutes_A;c__Clostridia;o__Lachnospirales;f__Lachnospiraceae;g__GCA-900066135;s__GCA-900066135 sp900066135	84.59
bin.2_scaffold_890_6	bin.2	scaffold_890	6	5501	6346	1	C		gfe:Gferi_07555 ABC transporter	False	0.506	240.0	6.809999999999999e-68								ABC transporter [PF00005.27]				0	d__Bacteria;p__Firmicutes_A;c__Clostridia;o__Lachnospirales;f__Lachnospiraceae;g__GCA-900066135;s__GCA-900066135 sp900066135	84.59
bin.2_scaffold_890_7	bin.2	scaffold_890	7	6450	7973	1	A	K02035	cct:CC1_24200 ABC-type dipeptide transport system, periplasmic component; K02035	True	0.732	715.0	4.679999999999998e-228								Bacterial extracellular solute-binding proteins, family 5 Middle [PF00496.22]				0	d__Bacteria;p__Firmicutes_A;c__Clostridia;o__Lachnospirales;f__Lachnospiraceae;g__GCA-900066135;s__GCA-900066135 sp900066135	84.59
bin.2_scaffold_890_8	bin.2	scaffold_890	8	8068	10095	1	A		clo:HMPREF0868_1468 putative phosphonate C-P lyase system protein PhnK	True	0.546	657.0	6.069999999999996e-205								ABC transporter [PF00005.27]; Oligopeptide/dipeptide transporter, C-terminal region [PF08352.12]; Zinc-uptake complex component A periplasmic [PF01297.17]				0	d__Bacteria;p__Firmicutes_A;c__Clostridia;o__Lachnospirales;f__Lachnospiraceae;g__GCA-900066135;s__GCA-900066135 sp900066135	84.59
bin.2_scaffold_890_9	bin.2	scaffold_890	9	10092	11093	1	A	K02033	elm:ELI_4458 oligopeptide ABC transporter; K02033	True	0.665	425.0	5.849999999999999e-131												0	d__Bacteria;p__Firmicutes_A;c__Clostridia;o__Lachnospirales;f__Lachnospiraceae;g__GCA-900066135;s__GCA-900066135 sp900066135	84.59
bin.2_scaffold_890_10	bin.2	scaffold_890	10	11095	12024	1	C	K02034	cct:CC1_24160 ABC-type dipeptide/oligopeptide/nickel transport systems, permease components; K02034	False	0.598	347.0	2.3099999999999995e-104												0	d__Bacteria;p__Firmicutes_A;c__Clostridia;o__Lachnospirales;f__Lachnospiraceae;g__GCA-900066135;s__GCA-900066135 sp900066135	84.59
bin.2_scaffold_890_11	bin.2	scaffold_890	11	12320	12529	1	C	K04758	rho:RHOM_03445 hypothetical protein; K04758	False	0.847	123.0	2.1e-31								FeoA domain [PF04023.14]				0	d__Bacteria;p__Firmicutes_A;c__Clostridia;o__Lachnospirales;f__Lachnospiraceae;g__GCA-900066135;s__GCA-900066135 sp900066135	84.59
bin.2_scaffold_890_12	bin.2	scaffold_890	12	12621	12842	1	C	K04758	ehl:EHLA_1263 FeoA domain; K04758	False	0.8909999999999999	138.0	2.0800000000000002e-36								FeoA domain [PF04023.14]				0	d__Bacteria;p__Firmicutes_A;c__Clostridia;o__Lachnospirales;f__Lachnospiraceae;g__GCA-900066135;s__GCA-900066135 sp900066135	84.59
bin.2_scaffold_890_13	bin.2	scaffold_890	13	12919	15306	1	A	K04759	ehl:EHLA_1264 small_GTP: small GTP-binding protein domain; K04759	True	0.767	1234.0	0.0								Ferrous iron transport protein B [PF02421.18]; Nucleoside recognition [PF07670.14]; 50S ribosome-binding GTPase [PF01926.23]; Ferrous iron transport protein B C terminus [PF07664.12]; FeoB cytosolic helical domain [PF17910.1]; Ras family [PF00071.22]; ADP-ribosylation factor family [PF00025.21]				0	d__Bacteria;p__Firmicutes_A;c__Clostridia;o__Lachnospirales;f__Lachnospiraceae;g__GCA-900066135;s__GCA-900066135 sp900066135	84.59
bin.2_scaffold_890_14	bin.2	scaffold_890	14	15363	15527	1	C		ehl:EHLA_1265 Virus attachment protein p12 family	False	0.7909999999999999	74.0	1.67e-14								FeoB-associated Cys-rich membrane protein [PF12669.7]				0	d__Bacteria;p__Firmicutes_A;c__Clostridia;o__Lachnospirales;f__Lachnospiraceae;g__GCA-900066135;s__GCA-900066135 sp900066135	84.59
bin.2_scaffold_890_15	bin.2	scaffold_890	15	15617	16039	1	C	K03711	rho:RHOM_03465 ferric uptake regulator, Fur family protein; K03711	False	0.755	205.0	3.219999999999999e-58								Ferric uptake regulator family [PF01475.19]				0	d__Bacteria;p__Firmicutes_A;c__Clostridia;o__Lachnospirales;f__Lachnospiraceae;g__GCA-900066135;s__GCA-900066135 sp900066135	84.59
bin.2_scaffold_890_16	bin.2	scaffold_890	16	16148	16819	1	C	K00876	cpro:CPRO_26340 udk_2; uridine kinase; K00876	False	0.6709999999999999	278.0	3.3699999999999997e-82								Phosphoribulokinase / Uridine kinase family [PF00485.18]; AAA domain [PF13238.6]; Molybdopterin guanine dinucleotide synthesis protein B [PF03205.14]		REFSEQ uridine kinase; Xu	Xu	0	d__Bacteria;p__Firmicutes_A;c__Clostridia;o__Lachnospirales;f__Lachnospiraceae;g__GCA-900066135;s__GCA-900066135 sp900066135	84.59
bin.2_scaffold_890_17	bin.2	scaffold_890	17	16910	17902	1	A	K07335	lua:D4A81_07650 BMP family ABC transporter substrate-binding protein; K07335	True	0.6920000000000001	437.0	4.0799999999999985e-135								ABC transporter substrate-binding protein PnrA-like [PF02608.14]				0	d__Bacteria;p__Firmicutes_A;c__Clostridia;o__Lachnospirales;f__Lachnospiraceae;g__GCA-900066135;s__GCA-900066135 sp900066135	84.59
bin.2_scaffold_890_18	bin.2	scaffold_890	18	17989	19533	1	A		lua:D4A81_07645 YjjI family glycine radical enzyme	True	0.8059999999999999	851.0	6.249999999999997e-275								Protein of unknown function (DUF3029) [PF11230.8]; Anaerobic ribonucleoside-triphosphate reductase [PF13597.6]				0	d__Bacteria;p__Firmicutes_A;c__Clostridia;o__Lachnospirales;f__Lachnospiraceae;g__GCA-900066135;s__GCA-900066135 sp900066135	84.59
bin.2_scaffold_890_19	bin.2	scaffold_890	19	19538	20425	1	C	K04069	cth:Cthe_1578 (Formate-C-acetyltransferase)-activating enzyme; K04069	False	0.631	344.0	1.5699999999999993e-103								4Fe-4S dicluster domain [PF13247.6]; Radical SAM superfamily [PF04055.21]; 4Fe-4S dicluster domain [PF14697.6]; 4Fe-4S dicluster domain [PF13187.6]; 4Fe-4S dicluster domain [PF13237.6]; 4Fe-4S dicluster domain [PF12838.7]; 4Fe-4S single cluster domain [PF13353.6]; 4Fe-4S double cluster binding domain [PF13484.6]; 4Fe-4S dicluster domain [PF13534.6]				1	d__Bacteria;p__Firmicutes_A;c__Clostridia;o__Lachnospirales;f__Lachnospiraceae;g__GCA-900066135;s__GCA-900066135 sp900066135	84.59
bin.2_scaffold_890_20	bin.2	scaffold_890	20	20579	22087	1	A	K23537	ctx:Clo1313_2345 ABC transporter related protein; K23537	True	0.7509999999999999	765.0	2.279999999999999e-245								ABC transporter [PF00005.27]				0	d__Bacteria;p__Firmicutes_A;c__Clostridia;o__Lachnospirales;f__Lachnospiraceae;g__GCA-900066135;s__GCA-900066135 sp900066135	84.59
bin.2_scaffold_890_21	bin.2	scaffold_890	21	22071	23132	1	A	K23535	lua:D4A81_07630 ABC transporter permease; K23535	True	0.703	499.0	3.9199999999999993e-156								Branched-chain amino acid transport system / permease component [PF02653.16]				0	d__Bacteria;p__Firmicutes_A;c__Clostridia;o__Lachnospirales;f__Lachnospiraceae;g__GCA-900066135;s__GCA-900066135 sp900066135	84.59
bin.2_scaffold_890_22	bin.2	scaffold_890	22	23135	24070	1	A	K23536	lua:D4A81_07625 ABC transporter permease; K23536	True	0.823	529.0	3.249999999999999e-167								Branched-chain amino acid transport system / permease component [PF02653.16]				0	d__Bacteria;p__Firmicutes_A;c__Clostridia;o__Lachnospirales;f__Lachnospiraceae;g__GCA-900066135;s__GCA-900066135 sp900066135	84.59
bin.2_scaffold_890_23	bin.2	scaffold_890	23	24087	25067	1	A	K01488	rto:RTO_23430 adenosine deaminase; K01488	True	0.633	406.0	2.1399999999999998e-124								Adenosine/AMP deaminase [PF00962.22]; Amidohydrolase family [PF01979.20]				0	d__Bacteria;p__Firmicutes_A;c__Clostridia;o__Lachnospirales;f__Lachnospiraceae;g__GCA-900066135;s__GCA-900066135 sp900066135	84.59
bin.2_scaffold_890_24	bin.2	scaffold_890	24	25089	25910	1	A	K03783	bhan:CGC63_14000 purine-nucleoside phosphorylase; K03783	True	0.7020000000000001	386.0	1.4099999999999998e-118								Phosphorylase superfamily [PF01048.20]				0	d__Bacteria;p__Firmicutes_A;c__Clostridia;o__Lachnospirales;f__Lachnospiraceae;g__GCA-900066135;s__GCA-900066135 sp900066135	84.59
bin.2_scaffold_890_25	bin.2	scaffold_890	25	26498	27040	1	C		ruk:A4V00_16265 GNAT family N-acetyltransferase	False	0.632	226.0	1.09e-64								Acetyltransferase (GNAT) domain [PF13302.7]				0	d__Bacteria;p__Firmicutes_A;c__Clostridia;o__Lachnospirales;f__Lachnospiraceae;g__GCA-900066135;s__GCA-900066135 sp900066135	84.59
bin.2_scaffold_890_26	bin.2	scaffold_890	26	27398	28372	1	C	K02033	dsy:DSY2832 hypothetical protein; K02033	False	0.42	223.0	2.46e-61								Binding-protein-dependent transport system inner membrane component [PF00528.22]				0	d__Bacteria;p__Firmicutes_A;c__Clostridia;o__Lachnospirales;f__Lachnospiraceae;g__GCA-900066135;s__GCA-900066135 sp900066135	84.59
bin.2_scaffold_890_27	bin.2	scaffold_890	27	28365	29186	1	A	K02034	fpr:FP2_11560 ABC-type dipeptide/oligopeptide/nickel transport systems, permease components; K02034	True	0.732	401.0	1.23e-123												0	d__Bacteria;p__Firmicutes_A;c__Clostridia;o__Lachnospirales;f__Lachnospiraceae;g__GCA-900066135;s__GCA-900066135 sp900066135	84.59
bin.2_scaffold_890_28	bin.2	scaffold_890	28	29187	29954	1	C	K15587	got:AXE85_05045 peptide ABC transporter ATP-binding protein; K15587	False	0.445	205.0	4.45e-56								ABC transporter [PF00005.27]				0	d__Bacteria;p__Firmicutes_A;c__Clostridia;o__Lachnospirales;f__Lachnospiraceae;g__GCA-900066135;s__GCA-900066135 sp900066135	84.59
bin.2_scaffold_890_29	bin.2	scaffold_890	29	29956	30753	1	C	K02031,K02032	fpr:FP2_11590 ATPase components of various ABC-type transport systems, contain duplicated ATPase; K02031; K02032	False	0.488	226.0	3.9699999999999996e-63								ABC transporter [PF00005.27]				0	d__Bacteria;p__Firmicutes_A;c__Clostridia;o__Lachnospirales;f__Lachnospiraceae;g__GCA-900066135;s__GCA-900066135 sp900066135	84.59
bin.2_scaffold_890_30	bin.2	scaffold_890	30	30787	32415	1	A	K15584	fpr:FP2_11600 ABC-type dipeptide transport system, periplasmic component; K15584	True	0.507	518.0	3.2199999999999996e-159								Bacterial extracellular solute-binding proteins, family 5 Middle [PF00496.22]				0	d__Bacteria;p__Firmicutes_A;c__Clostridia;o__Lachnospirales;f__Lachnospiraceae;g__GCA-900066135;s__GCA-900066135 sp900066135	84.59
bin.2_scaffold_890_31	bin.2	scaffold_890	31	32481	33482	1	C		dhd:Dhaf_3978 transcriptional regulator, AraC family	False	0.46	262.0	1.2399999999999996e-74								Helix-turn-helix domain [PF12833.7]				0	d__Bacteria;p__Firmicutes_A;c__Clostridia;o__Lachnospirales;f__Lachnospiraceae;g__GCA-900066135;s__GCA-900066135 sp900066135	84.59
bin.2_scaffold_890_32	bin.2	scaffold_890	32	33582	35327	1	A	K06147	sted:SPTER_11930 irtA; Iron import ATP-binding/permease protein IrtA; K06147	True	0.516	554.0	8.649999999999996e-171								ABC transporter [PF00005.27]; RecF/RecN/SMC N terminal domain [PF02463.19]				0	d__Bacteria;p__Firmicutes_A;c__Clostridia;o__Lachnospirales;f__Lachnospiraceae;g__GCA-900066135;s__GCA-900066135 sp900066135	84.59
bin.2_scaffold_890_33	bin.2	scaffold_890	33	35320	37041	1	A	K06147	cby:CLM_2585 putative ABC transporter, ATP-binding/permease protein; K06147	True	0.441	445.0	1.4499999999999995e-133								ABC transporter [PF00005.27]; ABC transporter transmembrane region [PF00664.23]; RecF/RecN/SMC N terminal domain [PF02463.19]				0	d__Bacteria;p__Firmicutes_A;c__Clostridia;o__Lachnospirales;f__Lachnospiraceae;g__GCA-900066135;s__GCA-900066135 sp900066135	84.59
bin.2_scaffold_890_34	bin.2	scaffold_890	34	37118	37732	1	C	K06373	bpro:PMF13cell1_01355 spmA; Spore maturation protein A; K06373	False	0.619	253.0	1.1399999999999997e-73								Nucleoside recognition [PF07670.14]				0	d__Bacteria;p__Firmicutes_A;c__Clostridia;o__Lachnospirales;f__Lachnospiraceae;g__GCA-900066135;s__GCA-900066135 sp900066135	84.59
bin.2_scaffold_890_35	bin.2	scaffold_890	35	37911	38537	1	A		eel:EUBELI_01180 Hypothetical protein	True	0.847	366.0	5.0399999999999995e-113								LUD domain [PF02589.15]				0	d__Bacteria;p__Firmicutes_A;c__Clostridia;o__Lachnospirales;f__Lachnospiraceae;g__GCA-900066135;s__GCA-900066135 sp900066135	84.59
bin.2_scaffold_890_36	bin.2	scaffold_890	36	38763	38909	1	E																		0	d__Bacteria;p__Firmicutes_A;c__Clostridia;o__Lachnospirales;f__Lachnospiraceae;g__GCA-900066135;s__GCA-900066135 sp900066135	84.59
bin.2_scaffold_890_37	bin.2	scaffold_890	37	39156	40439	1	A		rob:CK5_06560 Cobalamin biosynthesis protein CbiK, Co2+ chelatase	True	0.747	674.0	2.159999999999999e-215								Cobalt chelatase (CbiK) [PF06180.11]				0	d__Bacteria;p__Firmicutes_A;c__Clostridia;o__Lachnospirales;f__Lachnospiraceae;g__GCA-900066135;s__GCA-900066135 sp900066135	84.59
bin.2_scaffold_890_38	bin.2	scaffold_890	38	40612	41454	1	A		blab:EYS05_10120 hypothetical protein	True	0.607	355.0	1.6699999999999995e-107												0	d__Bacteria;p__Firmicutes_A;c__Clostridia;o__Lachnospirales;f__Lachnospiraceae;g__GCA-900066135;s__GCA-900066135 sp900066135	84.59
bin.2_scaffold_890_39	bin.2	scaffold_890	39	41457	42641	1	A	K02016	blab:EYS05_10125 ABC transporter substrate-binding protein; K02016	True	0.688	481.0	3.3099999999999997e-149								Periplasmic binding protein [PF01497.18]				0	d__Bacteria;p__Firmicutes_A;c__Clostridia;o__Lachnospirales;f__Lachnospiraceae;g__GCA-900066135;s__GCA-900066135 sp900066135	84.59
bin.2_scaffold_890_40	bin.2	scaffold_890	40	42643	43656	1	A	K02015	blab:EYS05_10130 iron ABC transporter permease; K02015	True	0.73	494.0	1.1499999999999997e-154								FecCD transport family [PF01032.18]				0	d__Bacteria;p__Firmicutes_A;c__Clostridia;o__Lachnospirales;f__Lachnospiraceae;g__GCA-900066135;s__GCA-900066135 sp900066135	84.59
bin.2_scaffold_890_41	bin.2	scaffold_890	41	43686	44783	1	A	K02013	blab:EYS05_10135 ABC transporter ATP-binding protein; K02013	True	0.7290000000000001	536.0	1.2899999999999997e-168								ABC transporter [PF00005.27]				0	d__Bacteria;p__Firmicutes_A;c__Clostridia;o__Lachnospirales;f__Lachnospiraceae;g__GCA-900066135;s__GCA-900066135 sp900066135	84.59
bin.2_scaffold_890_42	bin.2	scaffold_890	42	44901	46622	1	A		ruk:A4V00_06340 hypothetical protein	True	0.5820000000000001	623.0	4.909999999999998e-195								Domain of unknown function (DUF4091) [PF13320.6]	GH123 beta-N-acetylgalactosaminidase (EC 3.2.1.53); glycosphingolipid beta-N-acetylgalactosaminidase (EC 3.2.1.-) [GH123]			0	d__Bacteria;p__Firmicutes_A;c__Clostridia;o__Lachnospirales;f__Lachnospiraceae;g__GCA-900066135;s__GCA-900066135 sp900066135	84.59
bin.2_scaffold_890_43	bin.2	scaffold_890	43	46680	47081	-1	C	K02114	rob:CK5_16510 ATP synthase F1 subcomplex epsilon subunit; K02114	False	0.8390000000000001	233.0	4.239999999999999e-68								ATP synthase, Delta/Epsilon chain, beta-sandwich domain [PF02823.16]; ATP synthase, Delta/Epsilon chain, long alpha-helix domain [PF00401.20]				0	d__Bacteria;p__Firmicutes_A;c__Clostridia;o__Lachnospirales;f__Lachnospiraceae;g__GCA-900066135;s__GCA-900066135 sp900066135	84.59
bin.2_scaffold_890_44	bin.2	scaffold_890	44	47096	48262	-1	A	K02112	rob:CK5_16500 ATP synthase F1 subcomplex beta subunit; K02112	True	0.907	732.0	2.8599999999999986e-236								ATP synthase alpha/beta family, nucleotide-binding domain [PF00006.25]; T3SS EscN ATPase C-terminal domain [PF18269.1]				0	d__Bacteria;p__Firmicutes_A;c__Clostridia;o__Lachnospirales;f__Lachnospiraceae;g__GCA-900066135;s__GCA-900066135 sp900066135	84.59
bin.2_scaffold_9075_1	bin.2	scaffold_9075	1	3	1727	1	A	K15580	bpb:bpr_I1276 oppA1; oligopeptide ABC transporter substrate-binding protein OppA1; K15580	True	0.638	715.0	1.1699999999999993e-226								Bacterial extracellular solute-binding proteins, family 5 Middle [PF00496.22]				0	d__Bacteria;p__Firmicutes_A;c__Clostridia;o__Lachnospirales;f__Lachnospiraceae;g__GCA-900066135;s__GCA-900066135 sp900066135	84.59
bin.2_scaffold_9075_2	bin.2	scaffold_9075	2	1826	3397	1	A	K15581	bhu:bhn_I0961 nickel/peptide ABC transporter permease protein; K15581	True	0.684	720.0	2.169999999999999e-229												0	d__Bacteria;p__Firmicutes_A;c__Clostridia;o__Lachnospirales;f__Lachnospiraceae;g__GCA-900066135;s__GCA-900066135 sp900066135	84.59
bin.2_scaffold_9075_3	bin.2	scaffold_9075	3	3403	4371	1	A	K15582	bpb:bpr_I1278 oppC1; oligopeptide ABC transporter permease protein OppC1; K15582	True	0.773	496.0	8.849999999999997e-156												0	d__Bacteria;p__Firmicutes_A;c__Clostridia;o__Lachnospirales;f__Lachnospiraceae;g__GCA-900066135;s__GCA-900066135 sp900066135	84.59
bin.2_scaffold_9075_4	bin.2	scaffold_9075	4	4383	6131	1	A	K15583	scq:SCULI_v1c07770 oppD; oligopeptide ABC transporter ATP-binding protein; K15583	True	0.42700000000000005	447.0	4.2599999999999987e-134								ABC transporter [PF00005.27]; Oligopeptide/dipeptide transporter, C-terminal region [PF08352.12]; Zinc-uptake complex component A periplasmic [PF01297.17]				0	d__Bacteria;p__Firmicutes_A;c__Clostridia;o__Lachnospirales;f__Lachnospiraceae;g__GCA-900066135;s__GCA-900066135 sp900066135	84.59
bin.2_scaffold_9075_5	bin.2	scaffold_9075	5	6144	7454	1	A	K10823	ruk:A4V00_05990 ABC transporter ATP-binding protein; K10823	True	0.759	666.0	2.409999999999999e-212								ABC transporter [PF00005.27]; Oligopeptide/dipeptide transporter, C-terminal region [PF08352.12]; RecF/RecN/SMC N terminal domain [PF02463.19]				0	d__Bacteria;p__Firmicutes_A;c__Clostridia;o__Lachnospirales;f__Lachnospiraceae;g__GCA-900066135;s__GCA-900066135 sp900066135	84.59
bin.2_scaffold_9075_6	bin.2	scaffold_9075	6	7444	7596	-1	E																		0	d__Bacteria;p__Firmicutes_A;c__Clostridia;o__Lachnospirales;f__Lachnospiraceae;g__GCA-900066135;s__GCA-900066135 sp900066135	84.59
bin.2_scaffold_9150_1	bin.2	scaffold_9150	1	3	95	1	E																		0	d__Bacteria;p__Firmicutes_A;c__Clostridia;o__Lachnospirales;f__Lachnospiraceae;g__GCA-900066135;s__GCA-900066135 sp900066135	84.59
bin.2_scaffold_9150_2	bin.2	scaffold_9150	2	122	1807	1	A	K03929	paej:H70737_03190 carboxylesterase; K03929	True	0.635	613.0	1.4299999999999993e-191	MER0222117	S09X	MER0222117 - family S9 non-peptidase homologues (Clostridium proteoclasticum) [S09.UNW]#S09X#{peptidase unit: 96-451}~source YP_003830170~	True	0.607	422.0	2.3299999999999993e-127	Carboxylesterase family [PF00135.28]; alpha/beta hydrolase fold [PF07859.13]; Esterase PHB depolymerase [PF10503.9]	CE10 arylesterase (EC 3.1.1.-); carboxyl esterase (EC 3.1.1.3); acetylcholinesterase (EC 3.1.1.7); cholinesterase (EC 3.1.1.8); sterol esterase (EC 3.1.1.13); brefeldin A esterase (EC 3.1.1.-). [CE10]	sp|Q5UR02|CHLE_MIMIV Probable cholinesterase; Xh	Xh	0	d__Bacteria;p__Firmicutes_A;c__Clostridia;o__Lachnospirales;f__Lachnospiraceae;g__GCA-900066135;s__GCA-900066135 sp900066135	84.59
bin.2_scaffold_9150_3	bin.2	scaffold_9150	3	1833	4427	1	A	K05349	rto:RTO_24470 Beta-glucosidase-related glycosidases; K05349	True	0.537	874.0	1.7499999999999992e-276								Glycosyl hydrolase family 3 N terminal domain [PF00933.21]; Glycosyl hydrolase family 3 C-terminal domain [PF01915.22]; Fibronectin type III-like domain [PF14310.6]	GH3 beta-glucosidase (EC 3.2.1.21); xylan 1,4-beta-xylosidase (EC 3.2.1.37); beta-glucosylceramidase (EC 3.2.1.45); beta-N-acetylhexosaminidase (EC 3.2.1.52); alpha-L-arabinofuranosidase (EC 3.2.1.55); glucan 1,3-beta-glucosidase (EC 3.2.1.58); glucan 1,4-beta-glucosidase (EC 3.2.1.74); isoprimeverose-producing oligoxyloglucan hydrolase (EC 3.2.1.120); coniferin beta-glucosidase (EC 3.2.1.126); exo-1,3-1,4-glucanase (EC 3.2.1.-); beta-N-acetylglucosaminide phosphorylases (EC 2.4.1.-) [GH3]			0	d__Bacteria;p__Firmicutes_A;c__Clostridia;o__Lachnospirales;f__Lachnospiraceae;g__GCA-900066135;s__GCA-900066135 sp900066135	84.59
bin.2_scaffold_9150_4	bin.2	scaffold_9150	4	4562	5581	1	A	K02071	ehl:EHLA_0488 adenosinetriphosphatase; K02071	True	0.6970000000000001	484.0	2.399999999999999e-151								ABC transporter [PF00005.27]; NIL domain [PF09383.10]; RecF/RecN/SMC N terminal domain [PF02463.19]				0	d__Bacteria;p__Firmicutes_A;c__Clostridia;o__Lachnospirales;f__Lachnospiraceae;g__GCA-900066135;s__GCA-900066135 sp900066135	84.59
bin.2_scaffold_9150_5	bin.2	scaffold_9150	5	5595	6230	1	C	K02072	ehl:EHLA_0489 Binding-protein-dependent transport system inner membrane component; K02072	False	0.745	321.0	4.4399999999999993e-97								Binding-protein-dependent transport system inner membrane component [PF00528.22]				0	d__Bacteria;p__Firmicutes_A;c__Clostridia;o__Lachnospirales;f__Lachnospiraceae;g__GCA-900066135;s__GCA-900066135 sp900066135	84.59
bin.2_scaffold_9150_6	bin.2	scaffold_9150	6	6265	7209	1	A	K02073	cct:CC1_25190 ABC-type metal ion transport system, periplasmic component/surface antigen; K02073	True	0.7020000000000001	421.0	8.099999999999998e-130								NLPA lipoprotein [PF03180.14]				0	d__Bacteria;p__Firmicutes_A;c__Clostridia;o__Lachnospirales;f__Lachnospiraceae;g__GCA-900066135;s__GCA-900066135 sp900066135	84.59
bin.2_scaffold_9277_1	bin.2	scaffold_9277	1	220	693	1	C	K03574	lacy:A4V08_37000 DNA mismatch repair protein MutT; K03574	False	0.757	241.0	2.3699999999999998e-70								NUDIX domain [PF00293.28]				0	d__Bacteria;p__Firmicutes_A;c__Clostridia;o__Lachnospirales;f__Lachnospiraceae;g__GCA-900066135;s__GCA-900066135 sp900066135	84.59
bin.2_scaffold_9277_2	bin.2	scaffold_9277	2	690	1712	-1	A	K01424	csh:Closa_0444 L-asparaginase, type I; K01424	True	0.632	413.0	9.949999999999997e-127								Asparaginase, N-terminal [PF00710.20]; Glutaminase/Asparaginase C-terminal domain [PF17763.1]				0	d__Bacteria;p__Firmicutes_A;c__Clostridia;o__Lachnospirales;f__Lachnospiraceae;g__GCA-900066135;s__GCA-900066135 sp900066135	84.59
bin.2_scaffold_9277_3	bin.2	scaffold_9277	3	1937	2317	1	C	K04031	emt:CPZ25_020050 BMC domain-containing protein; K04031	False	0.6940000000000001	177.0	4.889999999999999e-49								BMC domain [PF00936.19]				0	d__Bacteria;p__Firmicutes_A;c__Clostridia;o__Lachnospirales;f__Lachnospiraceae;g__GCA-900066135;s__GCA-900066135 sp900066135	84.59
bin.2_scaffold_9277_4	bin.2	scaffold_9277	4	2317	2835	1	C	K04029	fpla:A4U99_10705 ethanolamine utilization protein EutP; K04029	False	0.76	259.0	2.3599999999999996e-76								Ethanolamine utilisation - propanediol utilisation [PF10662.9]; Ras family [PF00071.22]				0	d__Bacteria;p__Firmicutes_A;c__Clostridia;o__Lachnospirales;f__Lachnospiraceae;g__GCA-900066135;s__GCA-900066135 sp900066135	84.59
bin.2_scaffold_9277_5	bin.2	scaffold_9277	5	2991	4148	1	A	K02188	byl:A4V09_05525 cobalamin biosynthesis protein CbiD; K02188	True	0.642	479.0	1.4799999999999994e-148								CbiD [PF01888.17]				0	d__Bacteria;p__Firmicutes_A;c__Clostridia;o__Lachnospirales;f__Lachnospiraceae;g__GCA-900066135;s__GCA-900066135 sp900066135	84.59
bin.2_scaffold_9277_6	bin.2	scaffold_9277	6	4165	4857	1	C	K03394	blab:EYS05_14710 cobI; precorrin-2 C(20)-methyltransferase; K03394	False	0.698	318.0	9.55e-96								Tetrapyrrole (Corrin/Porphyrin) Methylases [PF00590.20]				0	d__Bacteria;p__Firmicutes_A;c__Clostridia;o__Lachnospirales;f__Lachnospiraceae;g__GCA-900066135;s__GCA-900066135 sp900066135	84.59
bin.2_scaffold_9277_7	bin.2	scaffold_9277	7	4854	5612	1	A	K05936	bpro:PMF13cell1_04266 cbiF; Cobalt-precorrin-4 C(11)-methyltransferase; K05936	True	0.838	436.0	3.1099999999999992e-136								Tetrapyrrole (Corrin/Porphyrin) Methylases [PF00590.20]				0	d__Bacteria;p__Firmicutes_A;c__Clostridia;o__Lachnospirales;f__Lachnospiraceae;g__GCA-900066135;s__GCA-900066135 sp900066135	84.59
bin.2_scaffold_9277_8	bin.2	scaffold_9277	8	5609	6664	1	A	K02189	cpy:Cphy_1377 cobalamin (vitamin B12) biosynthesis CbiG protein; K02189	True	0.535	356.0	9.789999999999997e-107								Cobalamin synthesis G N-terminal [PF11760.8]; Cobalamin synthesis G C-terminus [PF01890.16]; Cobalamin biosynthesis central region [PF11761.8]				0	d__Bacteria;p__Firmicutes_A;c__Clostridia;o__Lachnospirales;f__Lachnospiraceae;g__GCA-900066135;s__GCA-900066135 sp900066135	84.59
bin.2_scaffold_9277_9	bin.2	scaffold_9277	9	6657	7397	1	A	K05934	bhan:CGC63_07885 cobJ; precorrin-3B C(17)-methyltransferase; K05934	True	0.8190000000000001	410.0	2.5499999999999993e-127								Tetrapyrrole (Corrin/Porphyrin) Methylases [PF00590.20]				0	d__Bacteria;p__Firmicutes_A;c__Clostridia;o__Lachnospirales;f__Lachnospiraceae;g__GCA-900066135;s__GCA-900066135 sp900066135	84.59
bin.2_scaffold_9411_1	bin.2	scaffold_9411	1	2	76	1	E																		0	d__Bacteria;p__Firmicutes_A;c__Clostridia;o__Lachnospirales;f__Lachnospiraceae;g__GCA-900066135;s__GCA-900066135 sp900066135	84.59
bin.2_scaffold_9411_2	bin.2	scaffold_9411	2	95	2119	-1	A	K01187	fpa:FPR_07280 Alpha-glucosidases, family 31 of glycosyl hydrolases; K01187	True	0.667	893.0	3.3699999999999983e-286								Glycosyl hydrolases family 31 [PF01055.26]; Galactose mutarotase-like [PF13802.6]	GH31 alpha-glucosidase (EC 3.2.1.20); alpha-galactosidase (EC 3.2.1.22); alpha-mannosidase (EC 3.2.1.24); alpha-1,3-glucosidase (EC 3.2.1.84); sucrase-isomaltase (EC 3.2.1.48) (EC 3.2.1.10); alpha-xylosidase (EC 3.2.1.177); alpha-glucan lyase (EC 4.2.2.13); isomaltosyltransferase (EC 2.4.1.-); oligosaccharide alpha-1,4-glucosyltransferase (EC 2.4.1.161); sulfoquinovosidase (EC 3.2.1.-) [GH31]			0	d__Bacteria;p__Firmicutes_A;c__Clostridia;o__Lachnospirales;f__Lachnospiraceae;g__GCA-900066135;s__GCA-900066135 sp900066135	84.59
bin.2_scaffold_9411_3	bin.2	scaffold_9411	3	2209	2838	-1	C		fpr:FP2_28810 Lysophospholipase L1 and related esterases	False	0.532	208.0	5.519999999999999e-58								GDSL-like Lipase/Acylhydrolase family [PF13472.6]				0	d__Bacteria;p__Firmicutes_A;c__Clostridia;o__Lachnospirales;f__Lachnospiraceae;g__GCA-900066135;s__GCA-900066135 sp900066135	84.59
bin.2_scaffold_9411_4	bin.2	scaffold_9411	4	2856	3314	-1	C		rix:RO1_01050 hypothetical protein	False	0.675	179.0	6.22e-49								SseB protein N-terminal domain [PF07179.12]				0	d__Bacteria;p__Firmicutes_A;c__Clostridia;o__Lachnospirales;f__Lachnospiraceae;g__GCA-900066135;s__GCA-900066135 sp900066135	84.59
bin.2_scaffold_9411_5	bin.2	scaffold_9411	5	3840	4949	1	A	K02016	rum:CK1_22200 ABC-type Fe3+-hydroxamate transport system, periplasmic component; K02016	True	0.662	482.0	8.169999999999998e-150								Periplasmic binding protein [PF01497.18]				0	d__Bacteria;p__Firmicutes_A;c__Clostridia;o__Lachnospirales;f__Lachnospiraceae;g__GCA-900066135;s__GCA-900066135 sp900066135	84.59
bin.2_scaffold_9411_6	bin.2	scaffold_9411	6	4961	6049	1	A	K02015	blab:EYS05_09550 iron ABC transporter permease; K02015	True	0.727	504.0	9.759999999999997e-158								FecCD transport family [PF01032.18]				0	d__Bacteria;p__Firmicutes_A;c__Clostridia;o__Lachnospirales;f__Lachnospiraceae;g__GCA-900066135;s__GCA-900066135 sp900066135	84.59
bin.2_scaffold_9411_7	bin.2	scaffold_9411	7	6046	6801	1	A	K02013	blab:EYS05_09555 ABC transporter ATP-binding protein; K02013	True	0.7090000000000001	358.0	2.7099999999999996e-109								ABC transporter [PF00005.27]; RecF/RecN/SMC N terminal domain [PF02463.19]				0	d__Bacteria;p__Firmicutes_A;c__Clostridia;o__Lachnospirales;f__Lachnospiraceae;g__GCA-900066135;s__GCA-900066135 sp900066135	84.59
bin.2_scaffold_9411_8	bin.2	scaffold_9411	8	6830	7153	1	C		blab:EYS05_09560 CGGC domain-containing protein	False	0.475	98.0	5.89e-22								CGGC domain [PF08821.11]				0	d__Bacteria;p__Firmicutes_A;c__Clostridia;o__Lachnospirales;f__Lachnospiraceae;g__GCA-900066135;s__GCA-900066135 sp900066135	84.59
bin.2_scaffold_9422_1	bin.2	scaffold_9422	1	2	613	-1	C		rho:RHOM_04795 putative DNA-binding protein	False	0.617	252.0	2.7999999999999998e-73								Protein of unknown function DUF134 [PF02001.16]; Dinitrogenase iron-molybdenum cofactor [PF02579.17]				0	d__Bacteria;p__Firmicutes_A;c__Clostridia;o__Lachnospirales;f__Lachnospiraceae;g__GCA-900066135;s__GCA-900066135 sp900066135	84.59
bin.2_scaffold_9422_2	bin.2	scaffold_9422	2	781	1518	1	A	K09013	ere:EUBREC_2988 ABC transporter ATP-binding protein; K09013	True	0.716	350.0	1.1299999999999998e-106								ABC transporter [PF00005.27]; RecF/RecN/SMC N terminal domain [PF02463.19]				0	d__Bacteria;p__Firmicutes_A;c__Clostridia;o__Lachnospirales;f__Lachnospiraceae;g__GCA-900066135;s__GCA-900066135 sp900066135	84.59
bin.2_scaffold_9422_3	bin.2	scaffold_9422	3	1518	2441	1	A	K07033	ere:EUBREC_2987 hypothetical protein; K07033	True	0.804	509.0	1.3699999999999998e-160								Uncharacterized protein family (UPF0051) [PF01458.17]				0	d__Bacteria;p__Firmicutes_A;c__Clostridia;o__Lachnospirales;f__Lachnospiraceae;g__GCA-900066135;s__GCA-900066135 sp900066135	84.59
bin.2_scaffold_9422_4	bin.2	scaffold_9422	4	2478	3209	1	A	K07816	bprl:CL2_16690 Uncharacterized protein conserved in bacteria; K07816	True	0.742	352.0	2.1299999999999995e-107								Region found in RelA / SpoT proteins [PF04607.17]				0	d__Bacteria;p__Firmicutes_A;c__Clostridia;o__Lachnospirales;f__Lachnospiraceae;g__GCA-900066135;s__GCA-900066135 sp900066135	84.59
bin.2_scaffold_9422_5	bin.2	scaffold_9422	5	3344	3796	1	C		blab:EYS05_01920 MarR family transcriptional regulator	False	0.737	226.0	2.0199999999999995e-65								Winged helix DNA-binding domain [PF13463.6]; MarR family [PF01047.22]; MarR family [PF12802.7]; Iron dependent repressor, N-terminal DNA binding domain [PF01325.19]				0	d__Bacteria;p__Firmicutes_A;c__Clostridia;o__Lachnospirales;f__Lachnospiraceae;g__GCA-900066135;s__GCA-900066135 sp900066135	84.59
bin.2_scaffold_9422_6	bin.2	scaffold_9422	6	3756	5132	1	A		rob:CK5_13970 putative efflux protein, MATE family	True	0.794	725.0	2.7699999999999985e-232								MatE [PF01554.18]				0	d__Bacteria;p__Firmicutes_A;c__Clostridia;o__Lachnospirales;f__Lachnospiraceae;g__GCA-900066135;s__GCA-900066135 sp900066135	84.59
bin.2_scaffold_9422_7	bin.2	scaffold_9422	7	5513	5974	-1	C		bprl:CL2_20710 Predicted acetyltransferase	False	0.7909999999999999	250.0	1.0099999999999999e-73								Acetyltransferase (GNAT) domain [PF13527.7]				0	d__Bacteria;p__Firmicutes_A;c__Clostridia;o__Lachnospirales;f__Lachnospiraceae;g__GCA-900066135;s__GCA-900066135 sp900066135	84.59
bin.2_scaffold_9422_8	bin.2	scaffold_9422	8	6152	7126	1	A	K01442	ehl:EHLA_1602 Linear amide C-N hydrolases, choloylglycine hydrolase family; K01442	True	0.887	600.0	1.0099999999999994e-191	MER0174768	C59	MER0174768 - choloylglycine hydrolase (Eubacterium hallii) [C59.951]#C59#{peptidase unit: 1-325}~source ZP_03716578~	True	0.887	600.0	2.539999999999999e-193	Linear amide C-N hydrolases, choloylglycine hydrolase family [PF02275.18]		sp|P54966|Y284L_PBCV1 Uncharacterized protein A284L; Xu	Xu	0	d__Bacteria;p__Firmicutes_A;c__Clostridia;o__Lachnospirales;f__Lachnospiraceae;g__GCA-900066135;s__GCA-900066135 sp900066135	84.59
bin.2_scaffold_9474_1	bin.2	scaffold_9474	1	1	492	-1	C	K03616	bhan:CGC63_06635 ferredoxin; K03616	False	0.65	213.0	1.2199999999999999e-60								Putative Fe-S cluster [PF04060.13]				0	d__Bacteria;p__Firmicutes_A;c__Clostridia;o__Lachnospirales;f__Lachnospiraceae;g__GCA-900066135;s__GCA-900066135 sp900066135	84.59
bin.2_scaffold_9474_2	bin.2	scaffold_9474	2	508	1083	-1	C	K03617	blau:DQQ01_10095 electron transport complex subunit RsxA; K03617	False	0.706	271.0	2.3299999999999994e-80								Rnf-Nqr subunit, membrane protein [PF02508.14]				0	d__Bacteria;p__Firmicutes_A;c__Clostridia;o__Lachnospirales;f__Lachnospiraceae;g__GCA-900066135;s__GCA-900066135 sp900066135	84.59
bin.2_scaffold_9474_3	bin.2	scaffold_9474	3	1080	1763	-1	C	K03613	rto:RTO_20270 electron transport complex, RnfABCDGE type, E subunit; K03613	False	0.7240000000000001	331.0	3.4799999999999993e-100								Rnf-Nqr subunit, membrane protein [PF02508.14]				0	d__Bacteria;p__Firmicutes_A;c__Clostridia;o__Lachnospirales;f__Lachnospiraceae;g__GCA-900066135;s__GCA-900066135 sp900066135	84.59
bin.2_scaffold_9474_4	bin.2	scaffold_9474	4	1756	2376	-1	C	K03612	rto:RTO_20260 electron transport complex, RnfABCDGE type, G subunit; K03612	False	0.53	208.0	3.55e-58								FMN-binding domain [PF04205.14]				0	d__Bacteria;p__Firmicutes_A;c__Clostridia;o__Lachnospirales;f__Lachnospiraceae;g__GCA-900066135;s__GCA-900066135 sp900066135	84.59
bin.2_scaffold_9474_5	bin.2	scaffold_9474	5	2373	3320	-1	A	K03614	bpro:PMF13cell1_04178 rsxD; Electron transport complex subunit RsxD; K03614	True	0.635	400.0	1.4799999999999998e-122								NQR2, RnfD, RnfE family [PF03116.15]				0	d__Bacteria;p__Firmicutes_A;c__Clostridia;o__Lachnospirales;f__Lachnospiraceae;g__GCA-900066135;s__GCA-900066135 sp900066135	84.59
bin.2_scaffold_9474_6	bin.2	scaffold_9474	6	3332	4651	-1	A	K03615	bhu:bhn_I2376 electron transport complex C subunit RnfC; K03615	True	0.725	642.0	8.189999999999997e-204								Respiratory-chain NADH dehydrogenase 51 Kd subunit [PF01512.17]; RnfC Barrel sandwich hybrid domain [PF13375.6]; 4Fe-4S dicluster domain [PF13237.6]; 4Fe-4S dicluster domain [PF13187.6]; 4Fe-4S dicluster domain [PF12838.7]; 4Fe-4S dicluster domain [PF14697.6]; 4Fe-4S dicluster domain [PF13534.6]; 4Fe-4S dicluster domain [PF13183.6]; 4Fe-4S double cluster binding domain [PF13484.6]				0	d__Bacteria;p__Firmicutes_A;c__Clostridia;o__Lachnospirales;f__Lachnospiraceae;g__GCA-900066135;s__GCA-900066135 sp900066135	84.59
bin.2_scaffold_9474_7	bin.2	scaffold_9474	7	4871	5863	1	C	K07502	lacy:A4V08_25075 exonuclease; K07502	False	0.337	180.0	2.2599999999999997e-46								RNase_H superfamily [PF13482.6]; DNA polymerase family B, exonuclease domain [PF03104.19]; Predicted 3'-5' exonuclease related to the exonuclease domain of PolB [PF10108.9]				0	d__Bacteria;p__Firmicutes_A;c__Clostridia;o__Lachnospirales;f__Lachnospiraceae;g__GCA-900066135;s__GCA-900066135 sp900066135	84.59
bin.2_scaffold_9474_8	bin.2	scaffold_9474	8	5957	7039	-1	A	K02945	bpro:PMF13cell1_04182 rps1; 30S ribosomal protein S1; K02945	True	0.807	598.0	2.559999999999999e-190								S1 RNA binding domain [PF00575.23]				0	d__Bacteria;p__Firmicutes_A;c__Clostridia;o__Lachnospirales;f__Lachnospiraceae;g__GCA-900066135;s__GCA-900066135 sp900066135	84.59
bin.2_scaffold_9474_9	bin.2	scaffold_9474	9	7020	7271	-1	C	K03527	rho:RHOM_08380 4-hydroxy-3-methylbut-2-enyl diphosphate reductase; K03527	False	0.7859999999999999	136.0	1.6600000000000003e-35								LytB protein [PF02401.18]				0	d__Bacteria;p__Firmicutes_A;c__Clostridia;o__Lachnospirales;f__Lachnospiraceae;g__GCA-900066135;s__GCA-900066135 sp900066135	84.59
bin.2_scaffold_9614_1	bin.2	scaffold_9614	1	104	2158	-1	A	K03655	blau:DQQ01_10005 ATP-dependent DNA helicase RecG; K03655	True	0.611	780.0	3.859999999999998e-247								RecG wedge domain [PF17191.4]; Helicase conserved C-terminal domain [PF00271.31]; DEAD/DEAH box helicase [PF00270.29]; Type III restriction enzyme, res subunit [PF04851.15]		sp|P20703|UVSW_BPT4 ATP-dependent DNA helicase uvsW; Xh	Xh	0	d__Bacteria;p__Firmicutes_A;c__Clostridia;o__Lachnospirales;f__Lachnospiraceae;g__GCA-900066135;s__GCA-900066135 sp900066135	84.59
bin.2_scaffold_9614_2	bin.2	scaffold_9614	2	2171	3832	-1	A	K07030	blau:DQQ01_10010 DAK2 domain-containing protein; K07030	True	0.667	733.0	3.4299999999999976e-233								Dihydroxyacetone kinase family [PF13684.6]; DAK2 domain [PF02734.17]				0	d__Bacteria;p__Firmicutes_A;c__Clostridia;o__Lachnospirales;f__Lachnospiraceae;g__GCA-900066135;s__GCA-900066135 sp900066135	84.59
bin.2_scaffold_9614_3	bin.2	scaffold_9614	3	3853	4209	-1	C		blau:DQQ01_10015 Asp23/Gls24 family envelope stress response protein	False	0.7759999999999999	189.0	2.57e-53								Asp23 family, cell envelope-related function [PF03780.13]				0	d__Bacteria;p__Firmicutes_A;c__Clostridia;o__Lachnospirales;f__Lachnospiraceae;g__GCA-900066135;s__GCA-900066135 sp900066135	84.59
bin.2_scaffold_9614_4	bin.2	scaffold_9614	4	4419	4607	1	C	K02902	blau:DQQ01_10020 rpmB; 50S ribosomal protein L28; K02902	False	0.898	119.0	6.599999999999999e-30								Ribosomal L28 family [PF00830.19]				0	d__Bacteria;p__Firmicutes_A;c__Clostridia;o__Lachnospirales;f__Lachnospiraceae;g__GCA-900066135;s__GCA-900066135 sp900066135	84.59
bin.2_scaffold_9614_5	bin.2	scaffold_9614	5	4730	6880	-1	C		ipo:Ilyop_0755 Protein of unknown function DUF2207, membrane	False	0.22399999999999998	172.0	1.26e-40								Predicted membrane protein (DUF2207) [PF09972.9]				0	d__Bacteria;p__Firmicutes_A;c__Clostridia;o__Lachnospirales;f__Lachnospiraceae;g__GCA-900066135;s__GCA-900066135 sp900066135	84.59
bin.2_scaffold_9614_6	bin.2	scaffold_9614	6	6955	7173	-1	C		byl:A4V09_06025 sporulation protein	False	0.698	94.0	5.17e-21								Sporulation protein YtfJ (Spore_YtfJ) [PF09579.10]				0	d__Bacteria;p__Firmicutes_A;c__Clostridia;o__Lachnospirales;f__Lachnospiraceae;g__GCA-900066135;s__GCA-900066135 sp900066135	84.59
bin.2_scaffold_9690_1	bin.2	scaffold_9690	1	3	470	-1	C	K06383	bhan:CGC63_05380 sporulation protein; K06383	False	0.32799999999999996	61.0	2.48e-08								Sporulation factor SpoIIGA [PF03419.13]				0	d__Bacteria;p__Firmicutes_A;c__Clostridia;o__Lachnospirales;f__Lachnospiraceae;g__GCA-900066135;s__GCA-900066135 sp900066135	84.59
bin.2_scaffold_9690_2	bin.2	scaffold_9690	2	527	1543	-1	A	K01784	bprl:CL2_24070 UDP-galactose 4-epimerase; K01784	True	0.8490000000000001	592.0	1.4399999999999997e-188								GDP-mannose 4,6 dehydratase [PF16363.5]; NAD dependent epimerase/dehydratase family [PF01370.21]; 3-beta hydroxysteroid dehydrogenase/isomerase family [PF01073.19]; RmlD substrate binding domain [PF04321.17]; Polysaccharide biosynthesis protein [PF02719.15]; short chain dehydrogenase [PF00106.25]; NmrA-like family [PF05368.13]; Male sterility protein [PF07993.12]; Enoyl-(Acyl carrier protein) reductase [PF13561.6]		sp|Q9EQC1|3BHS7_MOUSE 3 beta-hydroxysteroid dehydrogenase type 7; Xh	Xh	0	d__Bacteria;p__Firmicutes_A;c__Clostridia;o__Lachnospirales;f__Lachnospiraceae;g__GCA-900066135;s__GCA-900066135 sp900066135	84.59
bin.2_scaffold_9690_3	bin.2	scaffold_9690	3	1634	2830	-1	A	K03531	rum:CK1_22410 cell division protein FtsZ; K03531	True	0.693	553.0	7.439999999999998e-174								Tubulin/FtsZ family, GTPase domain [PF00091.25]; FtsZ family, C-terminal domain [PF12327.8]				0	d__Bacteria;p__Firmicutes_A;c__Clostridia;o__Lachnospirales;f__Lachnospiraceae;g__GCA-900066135;s__GCA-900066135 sp900066135	84.59
bin.2_scaffold_9690_4	bin.2	scaffold_9690	4	3025	4044	-1	C	K03589	csh:Closa_2458 conserved hypothetical protein; K03589	False	0.37	147.0	2.9199999999999996e-35												0	d__Bacteria;p__Firmicutes_A;c__Clostridia;o__Lachnospirales;f__Lachnospiraceae;g__GCA-900066135;s__GCA-900066135 sp900066135	84.59
bin.2_scaffold_9690_5	bin.2	scaffold_9690	5	4087	5358	-1	A	K00790	bpro:PMF13cell1_04921 murAA; UDP-N-acetylglucosamine 1-carboxyvinyltransferase 1; K00790	True	0.502	388.0	2.2899999999999999e-116								EPSP synthase (3-phosphoshikimate 1-carboxyvinyltransferase) [PF00275.20]				0	d__Bacteria;p__Firmicutes_A;c__Clostridia;o__Lachnospirales;f__Lachnospiraceae;g__GCA-900066135;s__GCA-900066135 sp900066135	84.59
bin.2_scaffold_9690_6	bin.2	scaffold_9690	6	5402	6496	-1	A	K03588	bpro:PMF13cell1_04922 ftsW_2; Putative lipid II flippase FtsW; K03588	True	0.6629999999999999	468.0	3.969999999999999e-145								Cell cycle protein [PF01098.19]				0	d__Bacteria;p__Firmicutes_A;c__Clostridia;o__Lachnospirales;f__Lachnospiraceae;g__GCA-900066135;s__GCA-900066135 sp900066135	84.59
bin.2_scaffold_9690_7	bin.2	scaffold_9690	7	6515	7021	-1	C	K01874	rob:CK5_36130 EMAP domain; K01874	False	0.6609999999999999	123.0	1.7700000000000001e-29												0	d__Bacteria;p__Firmicutes_A;c__Clostridia;o__Lachnospirales;f__Lachnospiraceae;g__GCA-900066135;s__GCA-900066135 sp900066135	84.59
bin.2_scaffold_9875_1	bin.2	scaffold_9875	1	3	77	-1	E																		0	d__Bacteria;p__Firmicutes_A;c__Clostridia;o__Lachnospirales;f__Lachnospiraceae;g__GCA-900066135;s__GCA-900066135 sp900066135	84.59
bin.2_scaffold_9875_2	bin.2	scaffold_9875	2	102	1643	-1	A	K01448	rob:CK5_17810 N-acetylmuramoyl-L-alanine amidase; K01448	True	0.562	516.0	4.789999999999998e-159	MER0951080	S11	MER0951080 - family S11 non-peptidase homologues () [S11.UNW]#S11#{peptidase unit: 349-511}~source R9JVC4~	False	0.529	164.0	1.07e-40	N-acetylmuramoyl-L-alanine amidase [PF01520.18]; Beta-lactamase enzyme family [PF13354.6]				0	d__Bacteria;p__Firmicutes_A;c__Clostridia;o__Lachnospirales;f__Lachnospiraceae;g__GCA-900066135;s__GCA-900066135 sp900066135	84.59
bin.2_scaffold_9875_3	bin.2	scaffold_9875	3	1739	3112	-1	A		byl:A4V09_05705 MATE family efflux transporter	True	0.684	605.0	6.699999999999997e-191								MatE [PF01554.18]; Polysaccharide biosynthesis C-terminal domain [PF14667.6]				0	d__Bacteria;p__Firmicutes_A;c__Clostridia;o__Lachnospirales;f__Lachnospiraceae;g__GCA-900066135;s__GCA-900066135 sp900066135	84.59
bin.2_scaffold_9875_4	bin.2	scaffold_9875	4	3285	3596	-1	C		ehl:EHLA_2102 Branched-chain amino acid transport protein (AzlD)	False	0.544	105.0	2.2700000000000002e-24								Branched-chain amino acid transport protein (AzlD) [PF05437.12]				0	d__Bacteria;p__Firmicutes_A;c__Clostridia;o__Lachnospirales;f__Lachnospiraceae;g__GCA-900066135;s__GCA-900066135 sp900066135	84.59
bin.2_scaffold_9875_5	bin.2	scaffold_9875	5	3589	4299	-1	C		hsd:SD1D_1890 putative membrane protein	False	0.5479999999999999	246.0	1.3199999999999999e-70								AzlC protein [PF03591.14]				0	d__Bacteria;p__Firmicutes_A;c__Clostridia;o__Lachnospirales;f__Lachnospiraceae;g__GCA-900066135;s__GCA-900066135 sp900066135	84.59
bin.2_scaffold_9875_6	bin.2	scaffold_9875	6	4301	5278	-1	A		cbol:CGC65_16225 gfo/Idh/MocA family oxidoreductase	True	0.659	422.0	5.109999999999998e-130								Oxidoreductase family, NAD-binding Rossmann fold [PF01408.22]				0	d__Bacteria;p__Firmicutes_A;c__Clostridia;o__Lachnospirales;f__Lachnospiraceae;g__GCA-900066135;s__GCA-900066135 sp900066135	84.59
bin.2_scaffold_9875_7	bin.2	scaffold_9875	7	5498	6487	-1	A	K03778	rum:CK1_11640 Lactate dehydrogenase and related dehydrogenases; K03778	True	0.7070000000000001	466.0	5.6099999999999985e-145								D-isomer specific 2-hydroxyacid dehydrogenase, NAD binding domain [PF02826.19]; D-isomer specific 2-hydroxyacid dehydrogenase, catalytic domain [PF00389.30]		sp|P44501|DDH_HAEIN 2-hydroxyacid dehydrogenase homolog; Xh	Xh	0	d__Bacteria;p__Firmicutes_A;c__Clostridia;o__Lachnospirales;f__Lachnospiraceae;g__GCA-900066135;s__GCA-900066135 sp900066135	84.59
bin.2_scaffold_9875_8	bin.2	scaffold_9875	8	6885	6977	-1	E																		0	d__Bacteria;p__Firmicutes_A;c__Clostridia;o__Lachnospirales;f__Lachnospiraceae;g__GCA-900066135;s__GCA-900066135 sp900066135	84.59
bin.20_scaffold_10040_1	bin.20	scaffold_10040	1	2	652	-1	C	K06180	bfi:CIY_05440 pseudouridine synthase, RluA family; K06180	False	0.406	149.0	2.13e-37								RNA pseudouridylate synthase [PF00849.22]				0	d__Bacteria;p__Firmicutes_A;c__Clostridia;o__Oscillospirales;f__CAG-272;g__;s__	68.78
bin.20_scaffold_10040_2	bin.20	scaffold_10040	2	899	1372	1	C	K03708	eha:Ethha_0212 transcriptional repressor, CtsR; K03708	False	0.573	135.0	1.2300000000000001e-33								CtsR N-terminal HTH domain [PF05848.11]; CtsR C-terminal dimerization domain [PF17727.1]				0	d__Bacteria;p__Firmicutes_A;c__Clostridia;o__Oscillospirales;f__CAG-272;g__;s__	68.78
bin.20_scaffold_10040_3	bin.20	scaffold_10040	3	1421	1942	1	C	K19411	txy:Thexy_0300 UvrB/UvrC protein; K19411	False	0.442	138.0	2.62e-34												0	d__Bacteria;p__Firmicutes_A;c__Clostridia;o__Oscillospirales;f__CAG-272;g__;s__	68.78
bin.20_scaffold_10040_4	bin.20	scaffold_10040	4	1957	2976	1	C	K19405	ctx:Clo1313_2463 ATP:guanido phosphotransferase; K19405	False	0.429	257.0	1.24e-72								ATP:guanido phosphotransferase, C-terminal catalytic domain [PF00217.19]				0	d__Bacteria;p__Firmicutes_A;c__Clostridia;o__Oscillospirales;f__CAG-272;g__;s__	68.78
bin.20_scaffold_10040_5	bin.20	scaffold_10040	5	3055	5595	1	A	K03696	eha:Ethha_0209 ATPase AAA-2 domain protein; K03696	True	0.595	944.0	1.2499999999999995e-300								AAA domain (Cdc48 subfamily) [PF07724.14]; AAA lid domain [PF17871.1]; C-terminal, D2-small domain, of ClpB protein [PF10431.9]; AAA domain (dynein-related subfamily) [PF07728.14]; ATPase family associated with various cellular activities (AAA) [PF00004.29]; Torsin [PF06309.11]; Clp amino terminal domain, pathogenicity island component [PF02861.20]		sp|P0ABH9|CLPA_ECOLI ATP-dependent Clp protease ATP-binding subunit ClpA; Xh	Xh	0	d__Bacteria;p__Firmicutes_A;c__Clostridia;o__Oscillospirales;f__CAG-272;g__;s__	68.78
bin.20_scaffold_10040_6	bin.20	scaffold_10040	6	5887	6180	1	E																		0	d__Bacteria;p__Firmicutes_A;c__Clostridia;o__Oscillospirales;f__CAG-272;g__;s__	68.78
bin.20_scaffold_10040_7	bin.20	scaffold_10040	7	6195	6344	1	C		fno:Fnod_1404 DEAD/DEAH box helicase domain protein	False	0.715	70.0	2.26e-13												0	d__Bacteria;p__Firmicutes_A;c__Clostridia;o__Oscillospirales;f__CAG-272;g__;s__	68.78
bin.20_scaffold_10040_8	bin.20	scaffold_10040	8	6406	6783	-1	C		ruj:E5Z56_09675 TnpV protein	False	0.608	151.0	9.99e-40								Transposon-encoded protein TnpV [PF14198.6]				0	d__Bacteria;p__Firmicutes_A;c__Clostridia;o__Oscillospirales;f__CAG-272;g__;s__	68.78
bin.20_scaffold_10279_1	bin.20	scaffold_10279	1	364	1803	-1	A	K01881	ral:Rumal_0100 prolyl-tRNA synthetase; K01881	True	0.782	767.0	1.2299999999999994e-246								tRNA synthetase class II core domain (G, H, P, S and T) [PF00587.25]; Prolyl-tRNA synthetase, C-terminal [PF09180.11]; Anticodon binding domain [PF03129.20]				0	d__Bacteria;p__Firmicutes_A;c__Clostridia;o__Oscillospirales;f__CAG-272;g__;s__	68.78
bin.20_scaffold_10279_2	bin.20	scaffold_10279	2	1859	2965	-1	C	K07566	capr:EQM14_06805 threonylcarbamoyl-AMP synthase; K07566	False	0.49700000000000005	311.0	6.559999999999999e-91								Telomere recombination [PF01300.18]; Putative GTP-binding controlling metal-binding [PF03481.13]				0	d__Bacteria;p__Firmicutes_A;c__Clostridia;o__Oscillospirales;f__CAG-272;g__;s__	68.78
bin.20_scaffold_10279_3	bin.20	scaffold_10279	3	2966	4045	-1	A	K02835	ccel:CCDG5_0440 prfA; Peptide chain release factor 1; K02835	True	0.649	460.0	1.7199999999999995e-142								PCRF domain [PF03462.18]; RF-1 domain [PF00472.20]		REFSEQ hypothetical protein; Xu	Xu	0	d__Bacteria;p__Firmicutes_A;c__Clostridia;o__Oscillospirales;f__CAG-272;g__;s__	68.78
bin.20_scaffold_10279_4	bin.20	scaffold_10279	4	4057	4575	-1	C	K07042	cale:FDN13_01090 ybeY; rRNA maturation RNase YbeY; K07042	False	0.439	127.0	1.2299999999999999e-30								Uncharacterized protein family UPF0054 [PF02130.17]				0	d__Bacteria;p__Firmicutes_A;c__Clostridia;o__Oscillospirales;f__CAG-272;g__;s__	68.78
bin.20_scaffold_10279_5	bin.20	scaffold_10279	5	4723	5766	-1	A	K06217	obj:EIO64_12200 PhoH family protein; K06217	True	0.58	361.0	2.6199999999999995e-108								PhoH-like protein [PF02562.16]; AAA domain [PF13245.6]; AAA domain [PF13604.6]		sp|P46343|PHOL_BACSU PhoH-like protein; Xh	Xh	0	d__Bacteria;p__Firmicutes_A;c__Clostridia;o__Oscillospirales;f__CAG-272;g__;s__	68.78
bin.20_scaffold_10279_6	bin.20	scaffold_10279	6	6102	7316	-1	C	K06438	eha:Ethha_1187 sporulation protein YqfD; K06438	False	0.248	109.0	4.28e-22								Putative stage IV sporulation protein YqfD [PF06898.11]				0	d__Bacteria;p__Firmicutes_A;c__Clostridia;o__Oscillospirales;f__CAG-272;g__;s__	68.78
bin.20_scaffold_10279_7	bin.20	scaffold_10279	7	7313	7636	-1	D														YabP family [PF07873.11]				0	d__Bacteria;p__Firmicutes_A;c__Clostridia;o__Oscillospirales;f__CAG-272;g__;s__	68.78
bin.20_scaffold_10279_8	bin.20	scaffold_10279	8	7767	8834	1	C		ibu:IB211_00998c membrane protein	False	0.261	117.0	6.4e-25												0	d__Bacteria;p__Firmicutes_A;c__Clostridia;o__Oscillospirales;f__CAG-272;g__;s__	68.78
bin.20_scaffold_10279_9	bin.20	scaffold_10279	9	8919	9617	1	E																		0	d__Bacteria;p__Firmicutes_A;c__Clostridia;o__Oscillospirales;f__CAG-272;g__;s__	68.78
bin.20_scaffold_10279_10	bin.20	scaffold_10279	10	9596	10870	1	C		rch:RUM_07070 Bacterial capsule synthesis protein PGA_cap.	False	0.35100000000000003	201.0	2.22e-52								Bacterial capsule synthesis protein PGA_cap [PF09587.10]				0	d__Bacteria;p__Firmicutes_A;c__Clostridia;o__Oscillospirales;f__CAG-272;g__;s__	68.78
bin.20_scaffold_10291_1	bin.20	scaffold_10291	1	2	1138	-1	A		css:Cst_c18800 putative PAS/PAC sensor protein	True	0.813	633.0	3.9099999999999986e-202								Iron only hydrogenase large subunit, C-terminal domain [PF02906.14]; 4Fe-4S dicluster domain [PF13187.6]; 4Fe-4S dicluster domain [PF13237.6]; 4Fe-4S dicluster domain [PF14697.6]; 4Fe-4S dicluster domain [PF12838.7]				0	d__Bacteria;p__Firmicutes_A;c__Clostridia;o__Oscillospirales;f__CAG-272;g__;s__	68.78
bin.20_scaffold_10291_2	bin.20	scaffold_10291	2	1145	1405	-1	C		csd:Clst_1809 fhmC; FhmC	False	0.7979999999999999	141.0	2.2899999999999998e-37								Thioredoxin-like [2Fe-2S] ferredoxin [PF01257.19]				0	d__Bacteria;p__Firmicutes_A;c__Clostridia;o__Oscillospirales;f__CAG-272;g__;s__	68.78
bin.20_scaffold_10291_3	bin.20	scaffold_10291	3	1463	1708	-1	C		csd:Clst_1810 fhmD; FhmD	False	0.73	115.0	4.04e-28								Thioredoxin-like [2Fe-2S] ferredoxin [PF01257.19]				0	d__Bacteria;p__Firmicutes_A;c__Clostridia;o__Oscillospirales;f__CAG-272;g__;s__	68.78
bin.20_scaffold_10291_4	bin.20	scaffold_10291	4	1825	2571	-1	C		css:Cst_c18830 aminoglycoside phosphotransferase	False	0.637	308.0	7.659999999999998e-92								Phosphotransferase enzyme family [PF01636.23]; Protein of unknown function (DUF1679) [PF07914.11]				0	d__Bacteria;p__Firmicutes_A;c__Clostridia;o__Oscillospirales;f__CAG-272;g__;s__	68.78
bin.20_scaffold_10291_5	bin.20	scaffold_10291	5	2813	3751	-1	A		css:Cst_c18850 transcriptional regulator, LysR family	True	0.701	437.0	1.8399999999999994e-135								Bacterial regulatory helix-turn-helix protein, lysR family [PF00126.27]				0	d__Bacteria;p__Firmicutes_A;c__Clostridia;o__Oscillospirales;f__CAG-272;g__;s__	68.78
bin.20_scaffold_10291_6	bin.20	scaffold_10291	6	4109	4519	1	C		rbp:B6259_06305 hypothetical protein	False	0.579	152.0	4.65e-40								Domain of unknown function (DUF3842) [PF12953.7]				0	d__Bacteria;p__Firmicutes_A;c__Clostridia;o__Oscillospirales;f__CAG-272;g__;s__	68.78
bin.20_scaffold_10291_7	bin.20	scaffold_10291	7	4811	5452	1	C		dtn:DTL3_1724 hypothetical protein	False	0.552	181.0	1.26e-48								ECF transporter, substrate-specific component [PF12822.7]; ECF-type riboflavin transporter, S component [PF07155.12]				0	d__Bacteria;p__Firmicutes_A;c__Clostridia;o__Oscillospirales;f__CAG-272;g__;s__	68.78
bin.20_scaffold_10291_8	bin.20	scaffold_10291	8	5594	6616	-1	C		fpla:A4U99_02090 tRNA 2-thiocytidine(32) synthetase TtcA	False	0.5770000000000001	270.0	4.229999999999999e-77								PP-loop family [PF01171.20]; tRNA methyl transferase [PF03054.16]				0	d__Bacteria;p__Firmicutes_A;c__Clostridia;o__Oscillospirales;f__CAG-272;g__;s__	68.78
bin.20_scaffold_10533_1	bin.20	scaffold_10533	1	501	1286	1	C	K02030	bfi:CIY_21670 amino acid ABC transporter substrate-binding protein, PAAT family (TC 3.A.1.3.-); K02030	False	0.664	323.0	6.299999999999999e-97												0	d__Bacteria;p__Firmicutes_A;c__Clostridia;o__Oscillospirales;f__CAG-272;g__;s__	68.78
bin.20_scaffold_10533_2	bin.20	scaffold_10533	2	1623	2264	1	C	K10036,K10037	pxv:FXF36_06335 amino acid ABC transporter permease; K10036; K10037	False	0.7	298.0	4.239999999999999e-89								Binding-protein-dependent transport system inner membrane component [PF00528.22]				0	d__Bacteria;p__Firmicutes_A;c__Clostridia;o__Oscillospirales;f__CAG-272;g__;s__	68.78
bin.20_scaffold_10533_3	bin.20	scaffold_10533	3	2248	3009	1	A	K10038	pxv:FXF36_06330 amino acid ABC transporter ATP-binding protein; K10038	True	0.733	366.0	3.969999999999999e-112								ABC transporter [PF00005.27]; RecF/RecN/SMC N terminal domain [PF02463.19]; AAA ATPase domain [PF13175.6]; AAA domain, putative AbiEii toxin, Type IV TA system [PF13304.6]				0	d__Bacteria;p__Firmicutes_A;c__Clostridia;o__Oscillospirales;f__CAG-272;g__;s__	68.78
bin.20_scaffold_10533_4	bin.20	scaffold_10533	4	3738	5138	1	A		rch:RUM_00400 Aspartyl aminopeptidase	True	0.578	513.0	6.199999999999999e-159	MER0931147	M18	MER0931147 - family M18 unassigned peptidases (Ruminococcus sp. CAG:724) [M18.UPW]#M18#{peptidase unit: 44-471}~source R5QIJ1~	True	0.6409999999999999	542.0	2.3499999999999994e-170	Aminopeptidase I zinc metalloprotease (M18) [PF02127.15]				0	d__Bacteria;p__Firmicutes_A;c__Clostridia;o__Oscillospirales;f__CAG-272;g__;s__	68.78
bin.20_scaffold_10533_5	bin.20	scaffold_10533	5	5182	6078	1	C	K03595	ccel:CCDG5_1689 era; GTPase Era; K03595	False	0.563	316.0	6.479999999999999e-94								Ferrous iron transport protein B [PF02421.18]; MnmE helical domain [PF12631.7]; 50S ribosome-binding GTPase [PF01926.23]; KH domain [PF07650.17]; Elongation factor Tu GTP binding domain [PF00009.27]; Ras family [PF00071.22]; ADP-ribosylation factor family [PF00025.21]; RsgA GTPase [PF03193.16]				0	d__Bacteria;p__Firmicutes_A;c__Clostridia;o__Oscillospirales;f__CAG-272;g__;s__	68.78
bin.20_scaffold_10533_6	bin.20	scaffold_10533	6	6181	6558	1	C	K03584	ccel:CCDG5_1688 DNA repair protein RecO; K03584	False	0.426	92.0	2.74e-19								Recombination protein O N terminal [PF11967.8]				0	d__Bacteria;p__Firmicutes_A;c__Clostridia;o__Oscillospirales;f__CAG-272;g__;s__	68.78
bin.20_scaffold_10551_1	bin.20	scaffold_10551	1	3	1658	-1	A	K00951	ccel:CCDG5_0221 relA; GTP pyrophosphokinase; K00951	True	0.605	627.0	8.509999999999996e-197								HD domain [PF13328.6]; Region found in RelA / SpoT proteins [PF04607.17]; TGS domain [PF02824.21]		sp|O87331|RELA_CORGL GTP pyrophosphokinase; Xh	Xh	0	d__Bacteria;p__Firmicutes_A;c__Clostridia;o__Oscillospirales;f__CAG-272;g__;s__	68.78
bin.20_scaffold_10551_2	bin.20	scaffold_10551	2	1851	4082	-1	A	K07462	ibu:IB211_00143 Single-stranded-D-specific exonuclease RecJ; K07462	True	0.408	508.0	1.4399999999999995e-152								RecJ OB domain [PF17768.1]; DHH family [PF01368.20]; DHHA1 domain [PF02272.19]		sp|P28355|RECJ_SALTY Single-stranded-DNA-specific exonuclease RecJ; Xu	Xu	0	d__Bacteria;p__Firmicutes_A;c__Clostridia;o__Oscillospirales;f__CAG-272;g__;s__	68.78
bin.20_scaffold_10551_3	bin.20	scaffold_10551	3	4222	5859	-1	A	K07137	ccel:CCDG5_0730 putative protein Cbei_0202; K07137	True	0.546	516.0	2.3799999999999992e-158								HI0933-like protein [PF03486.14]; FAD binding domain [PF00890.24]				0	d__Bacteria;p__Firmicutes_A;c__Clostridia;o__Oscillospirales;f__CAG-272;g__;s__	68.78
bin.20_scaffold_10584_1	bin.20	scaffold_10584	1	615	1577	-1	A		bfi:CIY_07860 Membrane protease subunits, stomatin/prohibitin homologs	True	0.604	377.0	1.5499999999999996e-114	MER0807393	I87	MER0807393 - family I87 unassigned peptidase inhibitors (Butyrivibrio fibrisolvens) [I87.UPW]#I87#{inhibitor unit: 7-243}~source D4J0N8~	False	0.684	325.0	2.9599999999999996e-98	SPFH domain / Band 7 family [PF01145.25]		sp|Q9FHM7|HIR4_ARATH Hypersensitive-induced response protein 4; Xh	Xh	0	d__Bacteria;p__Firmicutes_A;c__Clostridia;o__Oscillospirales;f__CAG-272;g__;s__	68.78
bin.20_scaffold_10584_2	bin.20	scaffold_10584	2	2426	4831	-1	A	K01890	capr:EQM14_09630 phenylalanine--tRNA ligase subunit beta; K01890	True	0.514	759.0	1.0099999999999995e-237								B3/4 domain [PF03483.17]; Phenylalanyl tRNA synthetase beta chain CLM domain [PF17759.1]; Ferredoxin-fold anticodon binding domain [PF03147.14]; Putative tRNA binding domain [PF01588.20]; tRNA synthetase B5 domain [PF03484.15]				0	d__Bacteria;p__Firmicutes_A;c__Clostridia;o__Oscillospirales;f__CAG-272;g__;s__	68.78
bin.20_scaffold_10584_3	bin.20	scaffold_10584	3	4852	5874	-1	A	K01889	hmo:HM1_1797 pheS; phenylalanyl-tRNA synthetase, alpha subunit; K01889	True	0.644	433.0	1.4699999999999996e-133								tRNA synthetases class II core domain (F) [PF01409.20]; Aminoacyl tRNA synthetase class II, N-terminal domain [PF02912.18]				0	d__Bacteria;p__Firmicutes_A;c__Clostridia;o__Oscillospirales;f__CAG-272;g__;s__	68.78
bin.20_scaffold_10584_4	bin.20	scaffold_10584	4	5927	6526	-1	E																		0	d__Bacteria;p__Firmicutes_A;c__Clostridia;o__Oscillospirales;f__CAG-272;g__;s__	68.78
bin.20_scaffold_10665_1	bin.20	scaffold_10665	1	241	1767	1	C		ccb:Clocel_0891 polysaccharide transport protein, putative	False	0.4	325.0	1.4399999999999999e-93												0	d__Bacteria;p__Firmicutes_A;c__Clostridia;o__Oscillospirales;f__CAG-272;g__;s__	68.78
bin.20_scaffold_10665_2	bin.20	scaffold_10665	2	1908	3611	1	A		fpa:FPR_13770 O-Antigen ligase.	True	0.574	480.0	9.679999999999997e-146												0	d__Bacteria;p__Firmicutes_A;c__Clostridia;o__Oscillospirales;f__CAG-272;g__;s__	68.78
bin.20_scaffold_10665_3	bin.20	scaffold_10665	3	3849	5174	1	C		ceu:A7L45_18610 hypothetical protein	False	0.196	71.0	1.0499999999999999e-09								Acyltransferase family [PF01757.22]				0	d__Bacteria;p__Firmicutes_A;c__Clostridia;o__Oscillospirales;f__CAG-272;g__;s__	68.78
bin.20_scaffold_10665_4	bin.20	scaffold_10665	4	5349	6431	1	A		fpa:FPR_13760 Glycosyltransferases involved in cell wall biogenesis	True	0.621	406.0	6.719999999999998e-124								Glycosyl transferase family 2 [PF00535.26]; Glycosyltransferase like family 2 [PF13641.6]; Glycosyltransferase like family 2 [PF10111.9]	GT2 cellulose synthase (EC 2.4.1.12); chitin synthase (EC 2.4.1.16); dolichyl-phosphate beta-D-mannosyltransferase (EC 2.4.1.83); dolichyl-phosphate beta-glucosyltransferase (EC 2.4.1.117); N-acetylglucosaminyltransferase (EC 2.4.1.-); N-acetylgalactosaminyltransferase (EC 2.4.1.-); hyaluronan synthase (EC 2.4.1.212); chitin oligosaccharide synthase (EC 2.4.1.-); beta-1,3-glucan synthase (EC 2.4.1.34); beta-1,4-mannan synthase (EC 2.4.1.-); beta-mannosylphosphodecaprenol-mannooligosaccharide alpha-1,6-mannosyltransferase (EC 2.4.1.199); UDP-Galf: rhamnopyranosyl-N-acetylglucosaminyl-PP-decaprenol beta-1,4/1,5-galactofuranosyltransferase (EC 2.4.1.287); UDP-Galf: galactofuranosyl-galactofuranosyl-rhamnosyl-N-acetylglucosaminyl-PP-decaprenol beta-1,5/1,6-galactofuranosyltransferase (EC 2.4.1.288); dTDP-L-Rha: N-acetylglucosaminyl-PP-decaprenol alpha-1,3-L-rhamnosyltransferase (EC 2.4.1.289) [GT2_Glycos_transf_2]; GT2 cellulose synthase (EC 2.4.1.12); chitin synthase (EC 2.4.1.16); dolichyl-phosphate beta-D-mannosyltransferase (EC 2.4.1.83); dolichyl-phosphate beta-glucosyltransferase (EC 2.4.1.117); N-acetylglucosaminyltransferase (EC 2.4.1.-); N-acetylgalactosaminyltransferase (EC 2.4.1.-); hyaluronan synthase (EC 2.4.1.212); chitin oligosaccharide synthase (EC 2.4.1.-); beta-1,3-glucan synthase (EC 2.4.1.34); beta-1,4-mannan synthase (EC 2.4.1.-); beta-mannosylphosphodecaprenol-mannooligosaccharide alpha-1,6-mannosyltransferase (EC 2.4.1.199); UDP-Galf: rhamnopyranosyl-N-acetylglucosaminyl-PP-decaprenol beta-1,4/1,5-galactofuranosyltransferase (EC 2.4.1.287); UDP-Galf: galactofuranosyl-galactofuranosyl-rhamnosyl-N-acetylglucosaminyl-PP-decaprenol beta-1,5/1,6-galactofuranosyltransferase (EC 2.4.1.288); dTDP-L-Rha: N-acetylglucosaminyl-PP-decaprenol alpha-1,3-L-rhamnosyltransferase (EC 2.4.1.289) [GT2_Glyco_tranf_2_3]			0	d__Bacteria;p__Firmicutes_A;c__Clostridia;o__Oscillospirales;f__CAG-272;g__;s__	68.78
bin.20_scaffold_10749_1	bin.20	scaffold_10749	1	373	1788	-1	A	K00873	era:ERE_13640 pyruvate kinase; K00873	True	0.659	614.0	8.909999999999996e-194								Pyruvate kinase, barrel domain [PF00224.21]; Pyruvate kinase, alpha/beta domain [PF02887.16]; HpcH/HpaI aldolase/citrate lyase family [PF03328.14]				0	d__Bacteria;p__Firmicutes_A;c__Clostridia;o__Oscillospirales;f__CAG-272;g__;s__	68.78
bin.20_scaffold_10749_2	bin.20	scaffold_10749	2	2280	3122	-1	C		ert:EUR_05320 Predicted esterase of the alpha-beta hydrolase superfamily	False	0.634	340.0	1.3899999999999999e-102								Patatin-like phospholipase [PF01734.22]				0	d__Bacteria;p__Firmicutes_A;c__Clostridia;o__Oscillospirales;f__CAG-272;g__;s__	68.78
bin.20_scaffold_10749_3	bin.20	scaffold_10749	3	3160	3342	-1	E																		0	d__Bacteria;p__Firmicutes_A;c__Clostridia;o__Oscillospirales;f__CAG-272;g__;s__	68.78
bin.20_scaffold_10749_4	bin.20	scaffold_10749	4	3503	4303	-1	E																		0	d__Bacteria;p__Firmicutes_A;c__Clostridia;o__Oscillospirales;f__CAG-272;g__;s__	68.78
bin.20_scaffold_10749_5	bin.20	scaffold_10749	5	4952	6235	1	C	K01999	ova:OBV_36900 branched-chain amino acid ABC transporter branched-chain amino acid-binding protein; K01999	False	0.5	214.0	6.870000000000001e-57								Periplasmic binding protein [PF13458.6]; Receptor family ligand binding region [PF01094.28]				0	d__Bacteria;p__Firmicutes_A;c__Clostridia;o__Oscillospirales;f__CAG-272;g__;s__	68.78
bin.20_scaffold_10777_1	bin.20	scaffold_10777	1	2	1723	1	C	K16899	fpla:A4U99_11260 ATP-dependent nuclease subunit B; K16899	False	0.263	164.0	8.259999999999999e-39								PD-(D/E)XK nuclease superfamily [PF12705.7]				0	d__Bacteria;p__Firmicutes_A;c__Clostridia;o__Oscillospirales;f__CAG-272;g__;s__	68.78
bin.20_scaffold_10777_2	bin.20	scaffold_10777	2	1720	6090	1	A	K16898	ccel:CCDG5_1479 recombination helicase AddA; K16898	True	0.23800000000000002	431.0	1.2399999999999998e-119								UvrD/REP helicase N-terminal domain [PF00580.21]; UvrD-like helicase C-terminal domain [PF13361.6]; PD-(D/E)XK nuclease superfamily [PF12705.7]; AAA domain [PF13245.6]				0	d__Bacteria;p__Firmicutes_A;c__Clostridia;o__Oscillospirales;f__CAG-272;g__;s__	68.78
bin.20_scaffold_10777_3	bin.20	scaffold_10777	3	6341	6418	-1	E																		0	d__Bacteria;p__Firmicutes_A;c__Clostridia;o__Oscillospirales;f__CAG-272;g__;s__	68.78
bin.20_scaffold_10791_1	bin.20	scaffold_10791	1	264	776	1	C	K05808	cale:FDN13_09560 raiA; ribosome-associated translation inhibitor RaiA; K05808	False	0.44799999999999995	140.0	3.5099999999999997e-35								Sigma 54 modulation/S30EA ribosomal protein C terminus [PF16321.5]; Sigma 54 modulation protein / S30EA ribosomal protein [PF02482.19]				0	d__Bacteria;p__Firmicutes_A;c__Clostridia;o__Oscillospirales;f__CAG-272;g__;s__	68.78
bin.20_scaffold_10791_2	bin.20	scaffold_10791	2	983	1663	1	E																		0	d__Bacteria;p__Firmicutes_A;c__Clostridia;o__Oscillospirales;f__CAG-272;g__;s__	68.78
bin.20_scaffold_10791_3	bin.20	scaffold_10791	3	1869	3569	-1	C		rix:RO1_38000 Listeria/Bacterioides repeat	False	0.613	200.0	1.74e-50								Phage tail lysozyme [PF18013.1]; Dockerin type I domain [PF00404.18]; Listeria-Bacteroides repeat domain (List_Bact_rpt) [PF09479.10]				0	d__Bacteria;p__Firmicutes_A;c__Clostridia;o__Oscillospirales;f__CAG-272;g__;s__	68.78
bin.20_scaffold_10791_4	bin.20	scaffold_10791	4	4589	6412	-1	A		clb:Clo1100_0269 signal transduction histidine kinase	True	0.46799999999999997	413.0	6.219999999999999e-122								Histidine kinase-, DNA gyrase B-, and HSP90-like ATPase [PF02518.26]; His Kinase A (phospho-acceptor) domain [PF00512.25]; HAMP domain [PF00672.25]				0	d__Bacteria;p__Firmicutes_A;c__Clostridia;o__Oscillospirales;f__CAG-272;g__;s__	68.78
bin.20_scaffold_11038_1	bin.20	scaffold_11038	1	423	1532	1	A	K03924	tco:Theco_1611 MoxR-like ATPase; K03924	True	0.6509999999999999	396.0	2.5299999999999994e-120								ATPase family associated with various cellular activities (AAA) [PF07726.11]; AAA domain (dynein-related subfamily) [PF07728.14]; AAA lid domain [PF17863.1]; MCM P-loop domain [PF00493.23]				0	d__Bacteria;p__Firmicutes_A;c__Clostridia;o__Oscillospirales;f__CAG-272;g__;s__	68.78
bin.20_scaffold_11038_2	bin.20	scaffold_11038	2	1529	2896	1	C		bco:Bcell_1999 protein of unknown function DUF58	False	0.34	182.0	1.6399999999999997e-45								Protein of unknown function DUF58 [PF01882.18]				0	d__Bacteria;p__Firmicutes_A;c__Clostridia;o__Oscillospirales;f__CAG-272;g__;s__	68.78
bin.20_scaffold_11038_3	bin.20	scaffold_11038	3	3045	3872	1	E																		0	d__Bacteria;p__Firmicutes_A;c__Clostridia;o__Oscillospirales;f__CAG-272;g__;s__	68.78
bin.20_scaffold_11038_4	bin.20	scaffold_11038	4	3960	5138	1	C		pswu:SY83_10595 SAM-dependent methyltransferase	False	0.38	244.0	1.81e-67								Methyltransferase domain [PF13679.6]				0	d__Bacteria;p__Firmicutes_A;c__Clostridia;o__Oscillospirales;f__CAG-272;g__;s__	68.78
bin.20_scaffold_11038_5	bin.20	scaffold_11038	5	5229	6272	-1	C	K06408	psor:RSJ16_12735 spore germination protein; K06408	False	0.5329999999999999	343.0	2.6299999999999993e-102								Bacillus/Clostridium GerA spore germination protein [PF03323.13]				0	d__Bacteria;p__Firmicutes_A;c__Clostridia;o__Oscillospirales;f__CAG-272;g__;s__	68.78
bin.20_scaffold_11090_1	bin.20	scaffold_11090	1	1	2769	1	A		mas:Mahau_1687 hypothetical protein	True	0.331	496.0	4.949999999999999e-146								alpha-L-rhamnosidase [PF17132.4]	GH106 alpha-L-rhamnosidase (EC 3.2.1.40); rhamnogalacturonan alpha-L-rhamnohydrolase (EC 3.2.1.174) [GH106]			0	d__Bacteria;p__Firmicutes_A;c__Clostridia;o__Oscillospirales;f__CAG-272;g__;s__	68.78
bin.20_scaffold_11090_2	bin.20	scaffold_11090	2	2866	3726	1	C		emt:CPZ25_003765 flavin reductase family protein	False	0.628	239.0	2.9099999999999997e-67								Flavin reductase like domain [PF01613.18]				0	d__Bacteria;p__Firmicutes_A;c__Clostridia;o__Oscillospirales;f__CAG-272;g__;s__	68.78
bin.20_scaffold_11090_3	bin.20	scaffold_11090	3	3782	4444	1	C	K03768	lacy:A4V08_25965 peptidylprolyl isomerase; K03768	False	0.665	208.0	6.4e-58								Cyclophilin type peptidyl-prolyl cis-trans isomerase/CLD [PF00160.21]				0	d__Bacteria;p__Firmicutes_A;c__Clostridia;o__Oscillospirales;f__CAG-272;g__;s__	68.78
bin.20_scaffold_11090_4	bin.20	scaffold_11090	4	4619	4738	1	E																		0	d__Bacteria;p__Firmicutes_A;c__Clostridia;o__Oscillospirales;f__CAG-272;g__;s__	68.78
bin.20_scaffold_11090_5	bin.20	scaffold_11090	5	4829	5542	1	C		ral:Rumal_1723 hypothetical protein	False	0.34299999999999997	134.0	6.529999999999999e-32												0	d__Bacteria;p__Firmicutes_A;c__Clostridia;o__Oscillospirales;f__CAG-272;g__;s__	68.78
bin.20_scaffold_11090_6	bin.20	scaffold_11090	6	5627	5893	1	C		vbc:C5Q97_06850 PqqD family protein	False	0.424	69.0	5.269999999999999e-12								Coenzyme PQQ synthesis protein D (PqqD) [PF05402.12]				0	d__Bacteria;p__Firmicutes_A;c__Clostridia;o__Oscillospirales;f__CAG-272;g__;s__	68.78
bin.20_scaffold_11090_7	bin.20	scaffold_11090	7	5898	6251	1	C	K00057	lde:LDBND_1802 gpsA; Glycerol-3-phosphate dehydrogenase [NAD(P)+] 2; K00057	False	0.68	161.0	1.3599999999999999e-43								NAD-dependent glycerol-3-phosphate dehydrogenase N-terminus [PF01210.23]; UDP-glucose/GDP-mannose dehydrogenase family, NAD binding domain [PF03721.14]; Ketopantoate reductase PanE/ApbA [PF02558.16]; NAD binding domain of 6-phosphogluconate dehydrogenase [PF03446.15]				0	d__Bacteria;p__Firmicutes_A;c__Clostridia;o__Oscillospirales;f__CAG-272;g__;s__	68.78
bin.20_scaffold_11101_1	bin.20	scaffold_11101	1	163	2112	-1	A		vbc:C5Q97_03925 hypothetical protein	True	0.488	579.0	2.4999999999999993e-178								Enoyl-(Acyl carrier protein) reductase [PF13561.6]; short chain dehydrogenase [PF00106.25]		sp|Q5UQM3|YR419_MIMIV Uncharacterized short-chain type dehydrogenase/reductase R419; Xh	Xh	0	d__Bacteria;p__Firmicutes_A;c__Clostridia;o__Oscillospirales;f__CAG-272;g__;s__	68.78
bin.20_scaffold_11101_2	bin.20	scaffold_11101	2	2212	3474	-1	A	K19956	csd:Clst_0827 adh3; Adh; K19956	True	0.73	621.0	3.2799999999999983e-197								Alcohol dehydrogenase GroES-like domain [PF08240.12]				0	d__Bacteria;p__Firmicutes_A;c__Clostridia;o__Oscillospirales;f__CAG-272;g__;s__	68.78
bin.20_scaffold_11101_3	bin.20	scaffold_11101	3	3853	5853	1	A	K01972	obj:EIO64_18090 ligA; NAD-dependent DNA ligase LigA; K01972	True	0.523	638.0	1.9699999999999995e-198								NAD-dependent DNA ligase adenylation domain [PF01653.18]; NAD-dependent DNA ligase OB-fold domain [PF03120.16]; Helix-hairpin-helix motif [PF12826.7]; BRCA1 C Terminus (BRCT) domain [PF00533.26]; Helix-hairpin-helix domain [PF14520.6]; NAD-dependent DNA ligase C4 zinc finger domain [PF03119.16]		sp|Q5UPZ0|DNLJ_MIMIV DNA ligase; XhXr	Xr;Xh	0	d__Bacteria;p__Firmicutes_A;c__Clostridia;o__Oscillospirales;f__CAG-272;g__;s__	68.78
bin.20_scaffold_11101_4	bin.20	scaffold_11101	4	5897	6244	1	C	K03979	cia:BEN51_11005 GTPase CgtA; K03979	False	0.664	151.0	3.35e-40								GTP1/OBG [PF01018.22]				0	d__Bacteria;p__Firmicutes_A;c__Clostridia;o__Oscillospirales;f__CAG-272;g__;s__	68.78
bin.20_scaffold_11131_1	bin.20	scaffold_11131	1	40	1194	1	A	K07444	bfm:BP422_23330 RNA methyltransferase; K07444	True	0.544	387.0	8.84e-117								Putative RNA methylase family UPF0020 [PF01170.18]; Methyltransferase small domain [PF05175.14]; N-6 DNA Methylase [PF02384.16]				0	d__Bacteria;p__Firmicutes_A;c__Clostridia;o__Oscillospirales;f__CAG-272;g__;s__	68.78
bin.20_scaffold_11131_2	bin.20	scaffold_11131	2	1191	2228	1	C		rch:RUM_05640 Predicted branched-chain amino acid permease (azaleucine resistance)	False	0.594	263.0	7.64e-75								AzlC protein [PF03591.14]				0	d__Bacteria;p__Firmicutes_A;c__Clostridia;o__Oscillospirales;f__CAG-272;g__;s__	68.78
bin.20_scaffold_11131_3	bin.20	scaffold_11131	3	2225	2545	1	C		emt:CPZ25_012045 AzlD domain-containing protein	False	0.5660000000000001	105.0	3.57e-24								Branched-chain amino acid transport protein (AzlD) [PF05437.12]				0	d__Bacteria;p__Firmicutes_A;c__Clostridia;o__Oscillospirales;f__CAG-272;g__;s__	68.78
bin.20_scaffold_11131_4	bin.20	scaffold_11131	4	2744	3229	1	C		ctx:Clo1313_1859 transcriptional regulator, AsnC family	False	0.645	194.0	3.08e-54								Lrp/AsnC ligand binding domain [PF01037.21]				0	d__Bacteria;p__Firmicutes_A;c__Clostridia;o__Oscillospirales;f__CAG-272;g__;s__	68.78
bin.20_scaffold_11131_5	bin.20	scaffold_11131	5	3226	4398	1	A	K10907	ccel:CCDG5_1372 yugH; putative aminotransferase YugH; K10907	True	0.706	551.0	1.8399999999999995e-173								Aminotransferase class I and II [PF00155.21]; DegT/DnrJ/EryC1/StrS aminotransferase family [PF01041.17]; Cys/Met metabolism PLP-dependent enzyme [PF01053.20]				0	d__Bacteria;p__Firmicutes_A;c__Clostridia;o__Oscillospirales;f__CAG-272;g__;s__	68.78
bin.20_scaffold_11131_6	bin.20	scaffold_11131	6	4406	5494	1	C	K22230	bif:N288_20630 oxidoreductase; K22230	False	0.373	228.0	3.0599999999999995e-62								Oxidoreductase family, NAD-binding Rossmann fold [PF01408.22]				0	d__Bacteria;p__Firmicutes_A;c__Clostridia;o__Oscillospirales;f__CAG-272;g__;s__	68.78
bin.20_scaffold_11131_7	bin.20	scaffold_11131	7	5876	6229	1	C	K06283	csd:Clst_0080 sporulation transcriptional regulator; K06283	False	0.5589999999999999	87.0	6.34e-18								Stage III sporulation protein D [PF12116.8]		REFSEQ transcriptional regulator; Xu	Xu	0	d__Bacteria;p__Firmicutes_A;c__Clostridia;o__Oscillospirales;f__CAG-272;g__;s__	68.78
bin.20_scaffold_11149_1	bin.20	scaffold_11149	1	259	1263	-1	C	K01409	eha:Ethha_2637 metalloendopeptidase, glycoprotease family; K01409	False	0.565	357.0	3.519999999999999e-107								Glycoprotease family [PF00814.25]; Carbamoyltransferase N-terminus [PF02543.15]				0	d__Bacteria;p__Firmicutes_A;c__Clostridia;o__Oscillospirales;f__CAG-272;g__;s__	68.78
bin.20_scaffold_11149_2	bin.20	scaffold_11149	2	1441	1935	-1	C	K03789	dgg:DGI_0333 putative ribosomal-protein-alanine acetyltransferase; K03789	False	0.385	97.0	2.09e-20								Acetyltransferase (GNAT) family [PF00583.25]; Acetyltransferase (GNAT) domain [PF13508.7]; Acetyltransferase (GNAT) domain [PF13673.7]; Acetyltransferase (GNAT) domain [PF13420.7]; FR47-like protein [PF08445.10]; Acetyltransferase (GNAT) domain [PF13523.6]				0	d__Bacteria;p__Firmicutes_A;c__Clostridia;o__Oscillospirales;f__CAG-272;g__;s__	68.78
bin.20_scaffold_11149_3	bin.20	scaffold_11149	3	1932	2495	-1	C	K20201	bagr:BA6348_04920 low molecular weight protein arginine phosphatase; K20201	False	0.38	93.0	7.76e-19								Low molecular weight phosphotyrosine protein phosphatase [PF01451.21]				0	d__Bacteria;p__Firmicutes_A;c__Clostridia;o__Oscillospirales;f__CAG-272;g__;s__	68.78
bin.20_scaffold_11149_4	bin.20	scaffold_11149	4	3322	3996	-1	E																		0	d__Bacteria;p__Firmicutes_A;c__Clostridia;o__Oscillospirales;f__CAG-272;g__;s__	68.78
bin.20_scaffold_11149_5	bin.20	scaffold_11149	5	4014	4571	-1	C	K01493	fpla:A4U99_16645 cytidine deaminase; K01493	False	0.758	241.0	6.219999999999999e-70								Cytidine and deoxycytidylate deaminase zinc-binding region [PF00383.23]; MafB19-like deaminase [PF14437.6]		sp|P30648|DCTD_CAEEL Probable deoxycytidylate deaminase; Xr	Xr	0	d__Bacteria;p__Firmicutes_A;c__Clostridia;o__Oscillospirales;f__CAG-272;g__;s__	68.78
bin.20_scaffold_11149_6	bin.20	scaffold_11149	6	4568	5452	-1	A	K00963	capr:EQM14_11705 UTP--glucose-1-phosphate uridylyltransferase; K00963	True	0.621	354.0	5.779999999999999e-107								Nucleotidyl transferase [PF00483.23]; MobA-like NTP transferase domain [PF12804.7]		sp|Q5UNV4|UNAP_MIMIV Probable UDP-N-acetylglucosamine pyrophosphorylase; Xh	Xh	0	d__Bacteria;p__Firmicutes_A;c__Clostridia;o__Oscillospirales;f__CAG-272;g__;s__	68.78
bin.20_scaffold_11149_7	bin.20	scaffold_11149	7	5587	6219	-1	E																		0	d__Bacteria;p__Firmicutes_A;c__Clostridia;o__Oscillospirales;f__CAG-272;g__;s__	68.78
bin.20_scaffold_11670_1	bin.20	scaffold_11670	1	612	1301	1	C	K17077	rbp:B6259_02325 amino acid ABC transporter permease; K17077	False	0.528	227.0	3.54e-64								Binding-protein-dependent transport system inner membrane component [PF00528.22]				0	d__Bacteria;p__Firmicutes_A;c__Clostridia;o__Oscillospirales;f__CAG-272;g__;s__	68.78
bin.20_scaffold_11670_2	bin.20	scaffold_11670	2	1285	2007	1	A	K23060	cno:NT01CX_0934 ABC transporter; K23060	True	0.723	352.0	2.5499999999999998e-107								ABC transporter [PF00005.27]; RecF/RecN/SMC N terminal domain [PF02463.19]; AAA ATPase domain [PF13175.6]				0	d__Bacteria;p__Firmicutes_A;c__Clostridia;o__Oscillospirales;f__CAG-272;g__;s__	68.78
bin.20_scaffold_11670_3	bin.20	scaffold_11670	3	2169	3164	1	A	K00611	fpr:FP2_23850 ornithine carbamoyltransferase; K00611	True	0.764	511.0	8.439999999999999e-161								Aspartate/ornithine carbamoyltransferase, Asp/Orn binding domain [PF00185.24]; Aspartate/ornithine carbamoyltransferase, carbamoyl-P binding domain [PF02729.21]				0	d__Bacteria;p__Firmicutes_A;c__Clostridia;o__Oscillospirales;f__CAG-272;g__;s__	68.78
bin.20_scaffold_11670_4	bin.20	scaffold_11670	4	3417	4490	1	A	K01956	ova:OBV_45800 carA; carbamoyl-phosphate synthase small chain; K01956	True	0.7020000000000001	497.0	2.2599999999999994e-155	MER0277788	C26	MER0277788 - family C26 unassigned peptidases (Oscillibacter valericigenes) [C26.UPW]#C26#{peptidase unit: 21-361}~source YP_004884284~	True	0.7040000000000001	483.0	3.4399999999999988e-152	Carbamoyl-phosphate synthase small chain, CPSase domain [PF00988.22]; Glutamine amidotransferase class-I [PF00117.28]; Peptidase C26 [PF07722.13]				0	d__Bacteria;p__Firmicutes_A;c__Clostridia;o__Oscillospirales;f__CAG-272;g__;s__	68.78
bin.20_scaffold_11670_5	bin.20	scaffold_11670	5	4490	5956	1	A	K01955	ova:OBV_45790 carbamoyl-phosphate synthase large chain/diaminopimelate epimerase; K01955	True	0.752	751.0	1.3899999999999993e-240								Carbamoyl-phosphate synthase L chain, ATP binding domain [PF02786.17]; Carbamoyl-phosphate synthetase large chain, oligomerisation domain [PF02787.19]; ATP-grasp domain [PF02222.22]; ATP-grasp domain [PF02655.14]; ATP-grasp domain [PF13535.6]; ATP-grasp in the biosynthetic pathway with Ter operon [PF15632.6]; D-ala D-ala ligase C-terminus [PF07478.13]				0	d__Bacteria;p__Firmicutes_A;c__Clostridia;o__Oscillospirales;f__CAG-272;g__;s__	68.78
bin.20_scaffold_11693_1	bin.20	scaffold_11693	1	2	688	-1	C	K23060	erl:AOC36_02610 hypothetical protein; K23060	False	0.626	283.0	1.3099999999999996e-83								ABC transporter [PF00005.27]; AAA domain, putative AbiEii toxin, Type IV TA system [PF13304.6]; AAA ATPase domain [PF13175.6]; RecF/RecN/SMC N terminal domain [PF02463.19]				0	d__Bacteria;p__Firmicutes_A;c__Clostridia;o__Oscillospirales;f__CAG-272;g__;s__	68.78
bin.20_scaffold_11693_2	bin.20	scaffold_11693	2	675	1373	-1	C	K17077	rbp:B6259_02325 amino acid ABC transporter permease; K17077	False	0.44	183.0	7.68e-49								Binding-protein-dependent transport system inner membrane component [PF00528.22]				0	d__Bacteria;p__Firmicutes_A;c__Clostridia;o__Oscillospirales;f__CAG-272;g__;s__	68.78
bin.20_scaffold_11693_3	bin.20	scaffold_11693	3	1486	2382	-1	C	K23059	ehl:EHLA_1840 Bacterial extracellular solute-binding proteins, family 3; K23059	False	0.345	162.0	9.329999999999998e-41								Bacterial extracellular solute-binding proteins, family 3 [PF00497.20]; Ligated ion channel L-glutamate- and glycine-binding site [PF10613.9]				0	d__Bacteria;p__Firmicutes_A;c__Clostridia;o__Oscillospirales;f__CAG-272;g__;s__	68.78
bin.20_scaffold_11693_4	bin.20	scaffold_11693	4	2722	3294	1	C	K01448	amij:EQM06_05315 N-acetylmuramoyl-L-alanine amidase; K01448	False	0.639	235.0	8.81e-68								N-acetylmuramoyl-L-alanine amidase [PF01520.18]				0	d__Bacteria;p__Firmicutes_A;c__Clostridia;o__Oscillospirales;f__CAG-272;g__;s__	68.78
bin.20_scaffold_11693_5	bin.20	scaffold_11693	5	3327	4175	-1	C		tpi:TREPR_1071 surface antigen BspA	False	0.377	119.0	1.8200000000000003e-26								BspA type Leucine rich repeat region (6 copies) [PF13306.6]				0	d__Bacteria;p__Firmicutes_A;c__Clostridia;o__Oscillospirales;f__CAG-272;g__;s__	68.78
bin.20_scaffold_11693_6	bin.20	scaffold_11693	6	4544	5011	1	C	K02834	ibu:IB211_00578 Ribosome-binding factor A; K02834	False	0.508	111.0	2.49e-25								Ribosome-binding factor A [PF02033.18]				0	d__Bacteria;p__Firmicutes_A;c__Clostridia;o__Oscillospirales;f__CAG-272;g__;s__	68.78
bin.20_scaffold_11693_7	bin.20	scaffold_11693	7	5008	5943	1	C	K06881	fpa:FPR_25830 Exopolyphosphatase-related proteins; K06881	False	0.37200000000000005	192.0	1.0699999999999999e-50								DHH family [PF01368.20]				0	d__Bacteria;p__Firmicutes_A;c__Clostridia;o__Oscillospirales;f__CAG-272;g__;s__	68.78
bin.20_scaffold_11723_1	bin.20	scaffold_11723	1	205	2412	1	A	K01681	gfe:Gferi_08425 hydratase; K01681	True	0.593	866.0	6.2699999999999966e-276								Aconitase family (aconitate hydratase) [PF00330.20]; Aconitase C-terminal domain [PF00694.19]				0	d__Bacteria;p__Firmicutes_A;c__Clostridia;o__Oscillospirales;f__CAG-272;g__;s__	68.78
bin.20_scaffold_11723_2	bin.20	scaffold_11723	2	2553	2897	-1	E																		0	d__Bacteria;p__Firmicutes_A;c__Clostridia;o__Oscillospirales;f__CAG-272;g__;s__	68.78
bin.20_scaffold_11723_3	bin.20	scaffold_11723	3	3068	4771	-1	C	K02238	capr:EQM14_07190 ComEC family competence protein; K02238	False	0.214	119.0	2.95e-24								Competence protein [PF03772.16]				0	d__Bacteria;p__Firmicutes_A;c__Clostridia;o__Oscillospirales;f__CAG-272;g__;s__	68.78
bin.20_scaffold_11723_4	bin.20	scaffold_11723	4	4874	5296	-1	C	K02431	sgp:SpiGrapes_2578 fucose dissimilation pathway protein FucU; K02431	False	0.7090000000000001	203.0	1.1399999999999999e-57								RbsD / FucU transport protein family [PF05025.13]				0	d__Bacteria;p__Firmicutes_A;c__Clostridia;o__Oscillospirales;f__CAG-272;g__;s__	68.78
bin.20_scaffold_11723_5	bin.20	scaffold_11723	5	5474	5914	-1	C	K00773	ruk:A4V00_00790 tRNA guanosine(34) transglycosylase Tgt; K00773	False	0.75	224.0	5.9299999999999985e-65								Queuine tRNA-ribosyltransferase [PF01702.18]				0	d__Bacteria;p__Firmicutes_A;c__Clostridia;o__Oscillospirales;f__CAG-272;g__;s__	68.78
bin.20_scaffold_11740_1	bin.20	scaffold_11740	1	1	558	1	C	K00882	ehl:EHLA_0330 1-PFK: hexose kinase, 1-phosphofructokinase family; K00882	False	0.57	196.0	2.5099999999999998e-54								pfkB family carbohydrate kinase [PF00294.24]; Phosphomethylpyrimidine kinase [PF08543.12]				0	d__Bacteria;p__Firmicutes_A;c__Clostridia;o__Oscillospirales;f__CAG-272;g__;s__	68.78
bin.20_scaffold_11740_2	bin.20	scaffold_11740	2	1203	1871	-1	E																		0	d__Bacteria;p__Firmicutes_A;c__Clostridia;o__Oscillospirales;f__CAG-272;g__;s__	68.78
bin.20_scaffold_11740_3	bin.20	scaffold_11740	3	1992	2180	-1	E																		0	d__Bacteria;p__Firmicutes_A;c__Clostridia;o__Oscillospirales;f__CAG-272;g__;s__	68.78
bin.20_scaffold_11740_4	bin.20	scaffold_11740	4	2473	2967	1	E																		0	d__Bacteria;p__Firmicutes_A;c__Clostridia;o__Oscillospirales;f__CAG-272;g__;s__	68.78
bin.20_scaffold_11740_5	bin.20	scaffold_11740	5	3009	3401	1	C	K03075	clb:Clo1100_2697 protein translocase, SecG subunit; K03075	False	0.509	68.0	7.36e-11								Preprotein translocase SecG subunit [PF03840.14]				0	d__Bacteria;p__Firmicutes_A;c__Clostridia;o__Oscillospirales;f__CAG-272;g__;s__	68.78
bin.20_scaffold_11740_6	bin.20	scaffold_11740	6	3627	4076	-1	C	K06396	eha:Ethha_1205 hypothetical protein; K06396	False	0.272	73.0	2.4300000000000003e-12												0	d__Bacteria;p__Firmicutes_A;c__Clostridia;o__Oscillospirales;f__CAG-272;g__;s__	68.78
bin.20_scaffold_11740_7	bin.20	scaffold_11740	7	4135	4596	-1	E																		0	d__Bacteria;p__Firmicutes_A;c__Clostridia;o__Oscillospirales;f__CAG-272;g__;s__	68.78
bin.20_scaffold_11740_8	bin.20	scaffold_11740	8	4675	5919	-1	C	K06394	rus:RBI_I01335 spoIIIAE; Stage III sporulation protein AE; K06394	False	0.251	80.0	9.86e-13								Stage III sporulation protein AE (spore_III_AE) [PF09546.10]				0	d__Bacteria;p__Firmicutes_A;c__Clostridia;o__Oscillospirales;f__CAG-272;g__;s__	68.78
bin.20_scaffold_11742_1	bin.20	scaffold_11742	1	2	256	-1	C	K07568	ccel:CCDG5_1083 queA; S-adenosylmethionine:tRNA ribosyltransferase-isomerase; K07568	False	0.718	104.0	2.4199999999999998e-24								Queuosine biosynthesis protein [PF02547.15]				0	d__Bacteria;p__Firmicutes_A;c__Clostridia;o__Oscillospirales;f__CAG-272;g__;s__	68.78
bin.20_scaffold_11742_2	bin.20	scaffold_11742	2	616	1518	1	C	K01714	rch:RUM_20410 dihydrodipicolinate synthase; K01714	False	0.507	281.0	1.34e-81								Dihydrodipicolinate synthetase family [PF00701.22]				0	d__Bacteria;p__Firmicutes_A;c__Clostridia;o__Oscillospirales;f__CAG-272;g__;s__	68.78
bin.20_scaffold_11742_3	bin.20	scaffold_11742	3	1872	3419	-1	C		rch:RUM_18810 Transglutaminase-like superfamily.	False	0.264	165.0	2.4299999999999997e-39	MER0626902	C110	MER0626902 - family C110 unassigned peptidases (Clostridium tetani) [C110.UPW]#C110#{peptidase unit: 153-245}~source AAO35102~	False	0.40399999999999997	75.0	1.67e-12	Dockerin type I domain [PF00404.18]; Transglutaminase-like domain [PF04473.12]				0	d__Bacteria;p__Firmicutes_A;c__Clostridia;o__Oscillospirales;f__CAG-272;g__;s__	68.78
bin.20_scaffold_11742_4	bin.20	scaffold_11742	4	3742	5145	-1	A	K01755	lde:LDBND_0789 argH; Argininosuccinate lyase; K01755	True	0.679	617.0	6.049999999999997e-195								Lyase [PF00206.20]; Argininosuccinate lyase C-terminal [PF14698.6]				0	d__Bacteria;p__Firmicutes_A;c__Clostridia;o__Oscillospirales;f__CAG-272;g__;s__	68.78
bin.20_scaffold_11751_1	bin.20	scaffold_11751	1	147	1427	-1	A		fpr:FP2_22570 transporter, CPA2 family (2.A.37)	True	0.59	467.0	1.0499999999999996e-143								Sodium/hydrogen exchanger family [PF00999.21]				0	d__Bacteria;p__Firmicutes_A;c__Clostridia;o__Oscillospirales;f__CAG-272;g__;s__	68.78
bin.20_scaffold_11751_2	bin.20	scaffold_11751	2	1772	3904	1	A		fpla:A4U99_10130 YgiQ family radical SAM protein	True	0.66	775.0	9.199999999999994e-245								Radical SAM N-terminal [PF08497.10]; Domain of unknown function (DUF3362) [PF11842.8]				0	d__Bacteria;p__Firmicutes_A;c__Clostridia;o__Oscillospirales;f__CAG-272;g__;s__	68.78
bin.20_scaffold_11751_3	bin.20	scaffold_11751	3	4383	5705	-1	A	K03544	tte:TTE0626 ClpX; ATP-dependent protease Clp, ATPase subunit; K03544	True	0.63	524.0	3.129999999999999e-163								AAA domain (Cdc48 subfamily) [PF07724.14]; ClpX C4-type zinc finger [PF06689.13]; ATPase family associated with various cellular activities (AAA) [PF00004.29]; Holliday junction DNA helicase RuvB P-loop domain [PF05496.12]; AAA domain (dynein-related subfamily) [PF07728.14]; C-terminal, D2-small domain, of ClpB protein [PF10431.9]; Sigma-54 interaction domain [PF00158.26]		sp|P0ABH9|CLPA_ECOLI ATP-dependent Clp protease ATP-binding subunit ClpA; Xh	Xh	0	d__Bacteria;p__Firmicutes_A;c__Clostridia;o__Oscillospirales;f__CAG-272;g__;s__	68.78
bin.20_scaffold_11751_4	bin.20	scaffold_11751	4	5742	5912	-1	C	K01358	ruk:A4V00_00070 ATP-dependent Clp endopeptidase, proteolytic subunit ClpP; K01358	False	0.742	85.0	1.83e-18	MER1016733	S14	MER1016733 - family S14 unassigned peptidases (Butyricicoccus pullicaecorum) [S14.UPW]#S14#{peptidase unit: 2-193}~source R8W5N9~	False	0.7759999999999999	88.0	4.970000000000001e-21	Clp protease [PF00574.23]				0	d__Bacteria;p__Firmicutes_A;c__Clostridia;o__Oscillospirales;f__CAG-272;g__;s__	68.78
bin.20_scaffold_11782_1	bin.20	scaffold_11782	1	1	675	-1	C	K00335	ccb:Clocel_2244 NADH dehydrogenase (quinone); K00335	False	0.5920000000000001	235.0	5.299999999999999e-67								Thioredoxin-like [2Fe-2S] ferredoxin [PF01257.19]; Respiratory-chain NADH dehydrogenase 51 Kd subunit [PF01512.17]				0	d__Bacteria;p__Firmicutes_A;c__Clostridia;o__Oscillospirales;f__CAG-272;g__;s__	68.78
bin.20_scaffold_11782_2	bin.20	scaffold_11782	2	705	1181	-1	C	K22340	amt:Amet_4110 NADH dehydrogenase (ubiquinone), 24 kDa subunit; K22340	False	0.615	186.0	2.03e-51								Thioredoxin-like [2Fe-2S] ferredoxin [PF01257.19]				0	d__Bacteria;p__Firmicutes_A;c__Clostridia;o__Oscillospirales;f__CAG-272;g__;s__	68.78
bin.20_scaffold_11782_3	bin.20	scaffold_11782	3	1648	2940	-1	C		erb:A4V01_05540 capsule biosynthesis protein CapA	False	0.423	277.0	4.069999999999999e-78								Bacterial capsule synthesis protein PGA_cap [PF09587.10]				0	d__Bacteria;p__Firmicutes_A;c__Clostridia;o__Oscillospirales;f__CAG-272;g__;s__	68.78
bin.20_scaffold_11782_4	bin.20	scaffold_11782	4	3107	4894	-1	C		esu:EUS_22270 Predicted membrane protein	False	0.318	254.0	2.4099999999999997e-68								Predicted membrane protein (DUF2079) [PF09852.9]				0	d__Bacteria;p__Firmicutes_A;c__Clostridia;o__Oscillospirales;f__CAG-272;g__;s__	68.78
bin.20_scaffold_11782_5	bin.20	scaffold_11782	5	5276	5890	1	D														BppU N-terminal domain [PF10651.9]				0	d__Bacteria;p__Firmicutes_A;c__Clostridia;o__Oscillospirales;f__CAG-272;g__;s__	68.78
bin.20_scaffold_11801_1	bin.20	scaffold_11801	1	1	1377	-1	A	K06158	ctx:Clo1313_2472 ABC transporter related protein; K06158	True	0.494	423.0	7.089999999999998e-128								ABC transporter [PF00005.27]; ABC transporter [PF12848.7]				0	d__Bacteria;p__Firmicutes_A;c__Clostridia;o__Oscillospirales;f__CAG-272;g__;s__	68.78
bin.20_scaffold_11801_2	bin.20	scaffold_11801	2	1510	2994	-1	C	K00859	eha:Ethha_2718 dephospho-CoA kinase; K00859	False	0.45799999999999996	161.0	2.44e-38								Dephospho-CoA kinase [PF01121.20]; Transglycosylase SLT domain [PF01464.20]	GH23 lysozyme type G (EC 3.2.1.17); peptidoglycan lyase (EC 4.2.2.n1) also known in the literature as peptidoglycan lytic transglycosylase; chitinase (EC 3.2.1.14) [GH23]			0	d__Bacteria;p__Firmicutes_A;c__Clostridia;o__Oscillospirales;f__CAG-272;g__;s__	68.78
bin.20_scaffold_11801_3	bin.20	scaffold_11801	3	3346	5880	1	C	K12132	blab:EYS05_08270 serine/threonine protein kinase; K12132	False	0.33	153.0	2.09e-34								Protein kinase domain [PF00069.25]; Protein tyrosine kinase [PF07714.17]; Bacterial Ig-like domain (group 2) [PF02368.18]; PASTA domain [PF03793.19]				0	d__Bacteria;p__Firmicutes_A;c__Clostridia;o__Oscillospirales;f__CAG-272;g__;s__	68.78
bin.20_scaffold_11839_1	bin.20	scaffold_11839	1	3	176	1	E																		0	d__Bacteria;p__Firmicutes_A;c__Clostridia;o__Oscillospirales;f__CAG-272;g__;s__	68.78
bin.20_scaffold_11839_2	bin.20	scaffold_11839	2	348	1880	1	C		rus:RBI_I00553 hypothetical protein predicted by Glimmer/Critica	False	0.243	103.0	1.7399999999999997e-19								Dockerin type I domain [PF00404.18]				0	d__Bacteria;p__Firmicutes_A;c__Clostridia;o__Oscillospirales;f__CAG-272;g__;s__	68.78
bin.20_scaffold_11839_3	bin.20	scaffold_11839	3	2304	2684	1	C		emt:CPZ25_014970 GntR family transcriptional regulator	False	0.391	84.0	1.57e-16								Bacterial regulatory proteins, gntR family [PF00392.21]				0	d__Bacteria;p__Firmicutes_A;c__Clostridia;o__Oscillospirales;f__CAG-272;g__;s__	68.78
bin.20_scaffold_11839_4	bin.20	scaffold_11839	4	2662	3360	1	C	K01990	dai:Desaci_0389 ABC-type multidrug transport system, ATPase component; K01990	False	0.664	306.0	9.709999999999998e-92								ABC transporter [PF00005.27]				0	d__Bacteria;p__Firmicutes_A;c__Clostridia;o__Oscillospirales;f__CAG-272;g__;s__	68.78
bin.20_scaffold_11839_5	bin.20	scaffold_11839	5	3354	4163	1	C		elm:ELI_0472 hypothetical protein	False	0.285	114.0	6.920000000000001e-25												0	d__Bacteria;p__Firmicutes_A;c__Clostridia;o__Oscillospirales;f__CAG-272;g__;s__	68.78
bin.20_scaffold_11839_6	bin.20	scaffold_11839	6	4178	4981	1	E																		0	d__Bacteria;p__Firmicutes_A;c__Clostridia;o__Oscillospirales;f__CAG-272;g__;s__	68.78
bin.20_scaffold_11839_7	bin.20	scaffold_11839	7	5555	5686	1	E																		0	d__Bacteria;p__Firmicutes_A;c__Clostridia;o__Oscillospirales;f__CAG-272;g__;s__	68.78
bin.20_scaffold_11900_1	bin.20	scaffold_11900	1	2	1000	1	A	K01251	mas:Mahau_0327 adenosylhomocysteinase; K01251	True	0.653	427.0	1.1599999999999997e-131								S-adenosyl-L-homocysteine hydrolase, NAD binding domain [PF00670.21]; S-adenosyl-L-homocysteine hydrolase [PF05221.17]; Acetohydroxy acid isomeroreductase, NADPH-binding domain [PF07991.12]; D-isomer specific 2-hydroxyacid dehydrogenase, NAD binding domain [PF02826.19]		sp|O67240|SAHH_AQUAE Adenosylhomocysteinase; Xh	Xh	0	d__Bacteria;p__Firmicutes_A;c__Clostridia;o__Oscillospirales;f__CAG-272;g__;s__	68.78
bin.20_scaffold_11900_2	bin.20	scaffold_11900	2	1020	1964	1	C	K11753	ruk:A4V00_09855 riboflavin biosynthesis protein RibF; K11753	False	0.38299999999999995	182.0	2.07e-47								FAD synthetase [PF06574.12]; Riboflavin kinase [PF01687.17]				0	d__Bacteria;p__Firmicutes_A;c__Clostridia;o__Oscillospirales;f__CAG-272;g__;s__	68.78
bin.20_scaffold_11900_3	bin.20	scaffold_11900	3	2022	3560	1	C	K07258	ccel:CCDG5_0632 peptidase S11 D-alanyl-D-alanine carboxypeptidase 1; K07258	False	0.307	204.0	1.91e-52	MER0277789	S11	MER0277789 - family S11 unassigned peptidases (Oscillibacter valericigenes) [S11.UPW]#S11#{peptidase unit: 32-435}~source YP_004881015~	False	0.33399999999999996	194.0	9.41e-51	D-alanyl-D-alanine carboxypeptidase [PF00768.20]; Penicillin-binding protein 5, C-terminal domain [PF07943.13]; Beta-lactamase enzyme family [PF13354.6]				0	d__Bacteria;p__Firmicutes_A;c__Clostridia;o__Oscillospirales;f__CAG-272;g__;s__	68.78
bin.20_scaffold_11900_4	bin.20	scaffold_11900	4	3605	4252	1	C	K03465	sgy:Sgly_0494 thymidylate synthase, flavin-dependent; K03465	False	0.6920000000000001	286.0	5.929999999999999e-85								Thymidylate synthase complementing protein [PF02511.15]		sp|Q05259|THYX_BPML5 Probable flavin-dependent thymidylate synthase; XhXr	Xr;Xh	0	d__Bacteria;p__Firmicutes_A;c__Clostridia;o__Oscillospirales;f__CAG-272;g__;s__	68.78
bin.20_scaffold_11900_5	bin.20	scaffold_11900	5	4460	5269	1	A	K02967	cthd:CDO33_05900 rpsB; 30S ribosomal protein S2; K02967	True	0.78	365.0	2.8699999999999996e-111								Ribosomal protein S2 [PF00318.20]				0	d__Bacteria;p__Firmicutes_A;c__Clostridia;o__Oscillospirales;f__CAG-272;g__;s__	68.78
bin.20_scaffold_11900_6	bin.20	scaffold_11900	6	5397	5831	1	C	K02357	capr:EQM14_05850 elongation factor Ts; K02357	False	0.623	175.0	1.0199999999999999e-47								Elongation factor TS [PF00889.19]				0	d__Bacteria;p__Firmicutes_A;c__Clostridia;o__Oscillospirales;f__CAG-272;g__;s__	68.78
bin.20_scaffold_11921_1	bin.20	scaffold_11921	1	2	3484	-1	A	K03723	rch:RUM_23050 transcription-repair coupling factor; K03723	True	0.455	857.0	1.669999999999999e-265								UvrB interaction domain [PF17757.1]; CarD-like/TRCF domain [PF02559.16]; TRCF domain [PF03461.15]; Helicase conserved C-terminal domain [PF00271.31]		sp|P20703|UVSW_BPT4 ATP-dependent DNA helicase uvsW; Xh	Xh	0	d__Bacteria;p__Firmicutes_A;c__Clostridia;o__Oscillospirales;f__CAG-272;g__;s__	68.78
bin.20_scaffold_11921_2	bin.20	scaffold_11921	2	3759	5819	1	C		gfe:Gferi_10080 glycosyl transferase	False	0.36	276.0	1.6199999999999995e-74												0	d__Bacteria;p__Firmicutes_A;c__Clostridia;o__Oscillospirales;f__CAG-272;g__;s__	68.78
bin.20_scaffold_12001_1	bin.20	scaffold_12001	1	1	819	1	A	K15986	ova:OBV_09700 ppaC; manganese-dependent inorganic pyrophosphatase; K15986	True	0.6579999999999999	357.0	1.3e-108								DHHA2 domain [PF02833.14]; DHH family [PF01368.20]				0	d__Bacteria;p__Firmicutes_A;c__Clostridia;o__Oscillospirales;f__CAG-272;g__;s__	68.78
bin.20_scaffold_12001_2	bin.20	scaffold_12001	2	1283	3883	1	A	K03556	ibu:IB211_02489c hypothetical protein; K03556	True	0.596	990.0	2.398e-316								Bacterial regulatory proteins, luxR family [PF00196.19]				0	d__Bacteria;p__Firmicutes_A;c__Clostridia;o__Oscillospirales;f__CAG-272;g__;s__	68.78
bin.20_scaffold_12001_3	bin.20	scaffold_12001	3	3887	4300	1	C		ibu:IB211_02488c hypothetical protein	False	0.7759999999999999	126.0	5.42e-31												0	d__Bacteria;p__Firmicutes_A;c__Clostridia;o__Oscillospirales;f__CAG-272;g__;s__	68.78
bin.20_scaffold_12001_4	bin.20	scaffold_12001	4	4438	5367	1	C		cbol:CGC65_00905 hypothetical protein	False	0.34299999999999997	173.0	2.2299999999999998e-44												0	d__Bacteria;p__Firmicutes_A;c__Clostridia;o__Oscillospirales;f__CAG-272;g__;s__	68.78
bin.20_scaffold_12001_5	bin.20	scaffold_12001	5	5447	5647	1	E																		0	d__Bacteria;p__Firmicutes_A;c__Clostridia;o__Oscillospirales;f__CAG-272;g__;s__	68.78
bin.20_scaffold_12116_1	bin.20	scaffold_12116	1	3	227	-1	C	K01251	blr:BRLA_c034990 adenosylhomocysteinase; K01251	False	0.703	107.0	1.18e-25								S-adenosyl-L-homocysteine hydrolase [PF05221.17]				0	d__Bacteria;p__Firmicutes_A;c__Clostridia;o__Oscillospirales;f__CAG-272;g__;s__	68.78
bin.20_scaffold_12116_2	bin.20	scaffold_12116	2	425	1441	-1	A	K01784	ebm:SG0102_29130 UDP-glucose 4-epimerase; K01784	True	0.7	473.0	2.899999999999999e-147								GDP-mannose 4,6 dehydratase [PF16363.5]; NAD dependent epimerase/dehydratase family [PF01370.21]; 3-beta hydroxysteroid dehydrogenase/isomerase family [PF01073.19]; RmlD substrate binding domain [PF04321.17]; Polysaccharide biosynthesis protein [PF02719.15]; Male sterility protein [PF07993.12]; NAD(P)H-binding [PF13460.6]; KR domain [PF08659.10]		sp|Q9EQC1|3BHS7_MOUSE 3 beta-hydroxysteroid dehydrogenase type 7; Xh	Xh	0	d__Bacteria;p__Firmicutes_A;c__Clostridia;o__Oscillospirales;f__CAG-272;g__;s__	68.78
bin.20_scaffold_12116_3	bin.20	scaffold_12116	3	1506	2204	-1	C	K02072	mdv:C5Q96_05750 methionine ABC transporter permease; K02072	False	0.652	293.0	3.17e-87								Binding-protein-dependent transport system inner membrane component [PF00528.22]				0	d__Bacteria;p__Firmicutes_A;c__Clostridia;o__Oscillospirales;f__CAG-272;g__;s__	68.78
bin.20_scaffold_12116_4	bin.20	scaffold_12116	4	2197	3204	-1	A	K02071	fpla:A4U99_16580 ABC transporter; K02071	True	0.63	411.0	7.239999999999998e-126								ABC transporter [PF00005.27]; NIL domain [PF09383.10]; RecF/RecN/SMC N terminal domain [PF02463.19]				0	d__Bacteria;p__Firmicutes_A;c__Clostridia;o__Oscillospirales;f__CAG-272;g__;s__	68.78
bin.20_scaffold_12116_5	bin.20	scaffold_12116	5	3419	4324	-1	C	K02073	fpa:FPR_06390 ABC-type metal ion transport system, periplasmic component/surface antigen; K02073	False	0.608	341.0	1.8399999999999997e-102								NLPA lipoprotein [PF03180.14]				0	d__Bacteria;p__Firmicutes_A;c__Clostridia;o__Oscillospirales;f__CAG-272;g__;s__	68.78
bin.20_scaffold_12116_6	bin.20	scaffold_12116	6	4717	5652	-1	A		cmiu:B1H56_02315 LysR family transcriptional regulator	True	0.693	422.0	3.779999999999999e-130								Bacterial regulatory helix-turn-helix protein, lysR family [PF00126.27]; LysR substrate binding domain [PF03466.20]				0	d__Bacteria;p__Firmicutes_A;c__Clostridia;o__Oscillospirales;f__CAG-272;g__;s__	68.78
bin.20_scaffold_12131_1	bin.20	scaffold_12131	1	312	788	1	C	K03088	cpy:Cphy_3098 RNA polymerase, sigma-24 subunit, ECF subfamily; K03088	False	0.49	145.0	4.859999999999999e-37								Sigma-70, region 4 [PF08281.12]				0	d__Bacteria;p__Firmicutes_A;c__Clostridia;o__Oscillospirales;f__CAG-272;g__;s__	68.78
bin.20_scaffold_12131_2	bin.20	scaffold_12131	2	795	1400	1	C		kzo:NCTC404_00996 Uncharacterised protein	False	0.258	66.0	2.8199999999999998e-09												0	d__Bacteria;p__Firmicutes_A;c__Clostridia;o__Oscillospirales;f__CAG-272;g__;s__	68.78
bin.20_scaffold_12131_3	bin.20	scaffold_12131	3	1419	1847	1	E																		0	d__Bacteria;p__Firmicutes_A;c__Clostridia;o__Oscillospirales;f__CAG-272;g__;s__	68.78
bin.20_scaffold_12131_4	bin.20	scaffold_12131	4	2062	2322	-1	E																		0	d__Bacteria;p__Firmicutes_A;c__Clostridia;o__Oscillospirales;f__CAG-272;g__;s__	68.78
bin.20_scaffold_12131_5	bin.20	scaffold_12131	5	2348	3808	-1	A		css:Cst_c18780 iron hydrogenase 1	True	0.863	844.0	5.069999999999997e-273								Iron only hydrogenase large subunit, C-terminal domain [PF02906.14]; 4Fe-4S dicluster domain [PF14697.6]; 4Fe-4S dicluster domain [PF13187.6]; 4Fe-4S dicluster domain [PF13237.6]; 4Fe-4S dicluster domain [PF12838.7]; 4Fe-4S dicluster domain [PF13247.6]; 4Fe-4S double cluster binding domain [PF13484.6]; 4Fe-4S dicluster domain [PF13534.6]; 4Fe-4S binding domain [PF00037.27]; 4Fe-4S dicluster domain [PF13183.6]; 4Fe-4S binding domain [PF12837.7]				0	d__Bacteria;p__Firmicutes_A;c__Clostridia;o__Oscillospirales;f__CAG-272;g__;s__	68.78
bin.20_scaffold_12131_6	bin.20	scaffold_12131	6	3959	5131	-1	A		css:Cst_c18790 stage II sporulation protein E	True	0.851	688.0	6.579999999999995e-221								Stage II sporulation protein E (SpoIIE) [PF07228.12]				0	d__Bacteria;p__Firmicutes_A;c__Clostridia;o__Oscillospirales;f__CAG-272;g__;s__	68.78
bin.20_scaffold_12131_7	bin.20	scaffold_12131	7	5124	5726	-1	C		css:Cst_c18800 putative PAS/PAC sensor protein	False	0.7559999999999999	302.0	9.999999999999998e-91												0	d__Bacteria;p__Firmicutes_A;c__Clostridia;o__Oscillospirales;f__CAG-272;g__;s__	68.78
bin.20_scaffold_12211_1	bin.20	scaffold_12211	1	2	553	-1	C		shi:Shel_00940 transcriptional regulator	False	0.7390000000000001	265.0	1.83e-78								Bacterial regulatory proteins, tetR family [PF00440.23]				0	d__Bacteria;p__Firmicutes_A;c__Clostridia;o__Oscillospirales;f__CAG-272;g__;s__	68.78
bin.20_scaffold_12211_2	bin.20	scaffold_12211	2	697	1467	1	A		shi:Shel_00950 NAD-dependent protein deacetylase, SIR2 family	True	0.812	424.0	4.769999999999998e-132								Sir2 family [PF02146.17]				0	d__Bacteria;p__Firmicutes_A;c__Clostridia;o__Oscillospirales;f__CAG-272;g__;s__	68.78
bin.20_scaffold_12211_3	bin.20	scaffold_12211	3	1464	2870	1	A	K15923	csd:Clst_0091 glycoside hydrolase; K15923	True	0.539	453.0	3.489999999999999e-138									GH95 alpha-L-fucosidase (EC 3.2.1.51); alpha-1,2-L-fucosidase (EC 3.2.1.63); alpha-L-galactosidase (EC 3.2.1.-) [GH95]			0	d__Bacteria;p__Firmicutes_A;c__Clostridia;o__Oscillospirales;f__CAG-272;g__;s__	68.78
bin.20_scaffold_12211_4	bin.20	scaffold_12211	4	3186	3767	1	C		csd:Clst_0822 transcriptional regulator	False	0.42	127.0	2.0099999999999997e-30								Domain of unknown function (DUF1836) [PF08876.11]				0	d__Bacteria;p__Firmicutes_A;c__Clostridia;o__Oscillospirales;f__CAG-272;g__;s__	68.78
bin.20_scaffold_12211_5	bin.20	scaffold_12211	5	3870	4448	1	C		ruk:A4V00_18910 hypothetical protein	False	0.515	120.0	5.460000000000001e-28								Putative ABC-transporter type IV [PF06541.11]				0	d__Bacteria;p__Firmicutes_A;c__Clostridia;o__Oscillospirales;f__CAG-272;g__;s__	68.78
bin.20_scaffold_12211_6	bin.20	scaffold_12211	6	4465	5454	1	C	K02238	mta:Moth_1254 Beta-lactamase-like; K02238	False	0.456	218.0	1.6999999999999999e-59								Metallo-beta-lactamase superfamily [PF00753.27]; Beta-lactamase superfamily domain [PF12706.7]		sp|P39695|COMEC_BACSU ComE operon protein 3; Xh	Xh	0	d__Bacteria;p__Firmicutes_A;c__Clostridia;o__Oscillospirales;f__CAG-272;g__;s__	68.78
bin.20_scaffold_12284_1	bin.20	scaffold_12284	1	873	2942	-1	A	K02355	cthd:CDO33_03355 fusA; elongation factor G; K02355	True	0.513	656.0	3.709999999999998e-204								Elongation factor G, domain IV [PF03764.18]; Elongation factor Tu GTP binding domain [PF00009.27]; Elongation Factor G, domain II [PF14492.6]; Elongation factor G C-terminus [PF00679.24]				0	d__Bacteria;p__Firmicutes_A;c__Clostridia;o__Oscillospirales;f__CAG-272;g__;s__	68.78
bin.20_scaffold_12284_2	bin.20	scaffold_12284	2	3446	4528	-1	C	K07139	rus:RBI_I02066 hypothetical protein; K07139	False	0.564	338.0	1.9299999999999996e-100								Radical_SAM C-terminal domain [PF16199.5]; Radical SAM superfamily [PF04055.21]				0	d__Bacteria;p__Firmicutes_A;c__Clostridia;o__Oscillospirales;f__CAG-272;g__;s__	68.78
bin.20_scaffold_12284_3	bin.20	scaffold_12284	3	4630	5655	-1	C	K22132	elm:ELI_4115 hypothetical protein; K22132	False	0.518	219.0	1.02e-59								ThiF family [PF00899.21]				0	d__Bacteria;p__Firmicutes_A;c__Clostridia;o__Oscillospirales;f__CAG-272;g__;s__	68.78
bin.20_scaffold_12420_1	bin.20	scaffold_12420	1	2	2191	1	A		blau:DQQ01_04925 hypothetical protein	True	0.52	707.0	3.7899999999999985e-221								Sulfatase [PF00884.23]				0	d__Bacteria;p__Firmicutes_A;c__Clostridia;o__Oscillospirales;f__CAG-272;g__;s__	68.78
bin.20_scaffold_12420_2	bin.20	scaffold_12420	2	2319	3194	1	A		ebm:SG0102_23160 choline-phosphate cytidylyltransferase	True	0.65	369.0	3.249999999999999e-112								Nucleotidyl transferase [PF00483.23]; MobA-like NTP transferase domain [PF12804.7]				0	d__Bacteria;p__Firmicutes_A;c__Clostridia;o__Oscillospirales;f__CAG-272;g__;s__	68.78
bin.20_scaffold_12420_3	bin.20	scaffold_12420	3	3211	4113	1	C		tur:AT726_03435 hypothetical protein	False	0.436	209.0	7.84e-57								Choline/ethanolamine kinase [PF01633.20]; Phosphotransferase enzyme family [PF01636.23]				0	d__Bacteria;p__Firmicutes_A;c__Clostridia;o__Oscillospirales;f__CAG-272;g__;s__	68.78
bin.20_scaffold_12420_4	bin.20	scaffold_12420	4	4239	4415	1	C	K02970	ccl:Clocl_2790 SSU ribosomal protein S21P; K02970	False	0.802	98.0	7.83e-23								Ribosomal protein S21 [PF01165.20]				0	d__Bacteria;p__Firmicutes_A;c__Clostridia;o__Oscillospirales;f__CAG-272;g__;s__	68.78
bin.20_scaffold_12481_1	bin.20	scaffold_12481	1	2	793	1	C	K07035	cbol:CGC65_10205 PTS sugar transporter subunit IIC; K07035	False	0.595	279.0	1.39e-81								Phosphotransferase system, EIIC [PF13303.6]				0	d__Bacteria;p__Firmicutes_A;c__Clostridia;o__Oscillospirales;f__CAG-272;g__;s__	68.78
bin.20_scaffold_12481_2	bin.20	scaffold_12481	2	1549	2739	1	A	K01754	ruk:A4V00_04380 threonine ammonia-lyase; K01754	True	0.722	579.0	6.499999999999998e-183								Pyridoxal-phosphate dependent enzyme [PF00291.25]				0	d__Bacteria;p__Firmicutes_A;c__Clostridia;o__Oscillospirales;f__CAG-272;g__;s__	68.78
bin.20_scaffold_12481_3	bin.20	scaffold_12481	3	2778	3155	1	C	K09022	vdn:NCTC11831_00397 yabJ; Enamine/imine deaminase; K09022	False	0.664	162.0	1.0499999999999998e-43								Endoribonuclease L-PSP [PF01042.21]; YjgF/chorismate_mutase-like, putative endoribonuclease [PF14588.6]				0	d__Bacteria;p__Firmicutes_A;c__Clostridia;o__Oscillospirales;f__CAG-272;g__;s__	68.78
bin.20_scaffold_12481_4	bin.20	scaffold_12481	4	3163	4833	1	A	K01649	fpr:FP2_26160 Isopropylmalate/homocitrate/citramalate synthases; K01649	True	0.705	779.0	3.009999999999998e-249								HMGL-like [PF00682.19]; LeuA allosteric (dimerisation) domain [PF08502.10]				0	d__Bacteria;p__Firmicutes_A;c__Clostridia;o__Oscillospirales;f__CAG-272;g__;s__	68.78
bin.20_scaffold_12481_5	bin.20	scaffold_12481	5	4838	5560	1	A	K01703	fpr:FP2_26170 3-isopropylmalate dehydratase, large subunit; K01703	True	0.8079999999999999	402.0	1.0599999999999996e-124								Aconitase family (aconitate hydratase) [PF00330.20]				0	d__Bacteria;p__Firmicutes_A;c__Clostridia;o__Oscillospirales;f__CAG-272;g__;s__	68.78
bin.20_scaffold_12506_1	bin.20	scaffold_12506	1	54	1418	1	C		eel:EUBELI_02038 putative permease	False	0.27699999999999997	124.0	1.6299999999999997e-26								AI-2E family transporter [PF01594.16]				0	d__Bacteria;p__Firmicutes_A;c__Clostridia;o__Oscillospirales;f__CAG-272;g__;s__	68.78
bin.20_scaffold_12506_2	bin.20	scaffold_12506	2	1549	1869	1	E																		1	d__Bacteria;p__Firmicutes_A;c__Clostridia;o__Oscillospirales;f__CAG-272;g__;s__	68.78
bin.20_scaffold_12506_3	bin.20	scaffold_12506	3	2099	3280	-1	C		css:Cst_c07770 glycosyl transferase group 1	False	0.41600000000000004	282.0	2.5999999999999993e-80								Glycosyl transferases group 1 [PF00534.20]; Glycosyltransferase Family 4 [PF13439.6]; Glycosyl transferase 4-like domain [PF13579.6]	GT4 sucrose synthase (EC 2.4.1.13); sucrose-phosphate synthase (EC 2.4.1.14); alpha-glucosyltransferase (EC 2.4.1.52); lipopolysaccharide N-acetylglucosaminyltransferase (EC 2.4.1.56); phosphatidylinositol alpha-mannosyltransferase (EC 2.4.1.57); GDP-Man: Man1GlcNAc2-PP-dolichol alpha-1,3-mannosyltransferase (EC 2.4.1.132); GDP-Man: Man3GlcNAc2-PP-dolichol/Man4GlcNAc2-PP-dolichol alpha-1,2-mannosyltransferase (EC 2.4.1.131); digalactosyldiacylglycerol synthase (EC 2.4.1.141); 1,2-diacylglycerol 3-glucosyltransferase (EC 2.4.1.157); diglucosyl diacylglycerol synthase (EC 2.4.1.208); trehalose phosphorylase (EC 2.4.1.231); NDP-Glc: alpha-glucose alpha-glucosyltransferase / alpha,alpha-trehalose synthase (EC 2.4.1.245); GDP-Man: Man2GlcNAc2-PP-dolichol alpha-1,6-mannosyltransferase (EC 2.4.1.257); UDP-GlcNAc: 2-deoxystreptamine alpha-N-acetylglucosaminyltransferase (EC 2.4.1.283); UDP-GlcNAc: ribostamycin alpha-N-acetylglucosaminyltransferase (EC 2.4.1.285); UDP-Gal alpha-galactosyltransferase (EC 2.4.1.-); UDP-Xyl alpha-xylosyltransferase (EC 2.4.2.-); UDP-GlcA alpha-glucuronyltransferase (EC 2.4.1.-); UDP-Glc alpha-glucosyltransferase (EC 2.4.1.-); UDP-GalNAc: GalNAc-PP-Und alpha-1,3-N-acetylgalactosaminyltransferase (EC 2.4.1.306); UDP-GalNAc: N,N'-diacetylbacillosaminyl-PP-Und alpha-1,3-N-acetylgalactosaminyltransferase (EC 2.4.1.290); ADP-dependent alpha-maltose-1-phosphate synthase (2.4.1.342) [GT4]			0	d__Bacteria;p__Firmicutes_A;c__Clostridia;o__Oscillospirales;f__CAG-272;g__;s__	68.78
bin.20_scaffold_12506_4	bin.20	scaffold_12506	4	3287	4300	-1	C	K07027	emt:CPZ25_001685 UPF0104 family protein; K07027	False	0.242	103.0	2.2200000000000003e-20								Lysylphosphatidylglycerol synthase TM region [PF03706.13]				0	d__Bacteria;p__Firmicutes_A;c__Clostridia;o__Oscillospirales;f__CAG-272;g__;s__	68.78
bin.20_scaffold_12506_5	bin.20	scaffold_12506	5	4532	5548	-1	C	K06949	rbp:B6259_04965 ribosome small subunit-dependent GTPase A; K06949	False	0.414	244.0	2.6499999999999994e-68								RsgA GTPase [PF03193.16]; RsgA N-terminal domain [PF16745.5]				0	d__Bacteria;p__Firmicutes_A;c__Clostridia;o__Oscillospirales;f__CAG-272;g__;s__	68.78
bin.20_scaffold_12522_1	bin.20	scaffold_12522	1	186	1301	1	C	K06385	ova:OBV_00180 spoIIP; stage II sporulation protein P; K06385	False	0.34299999999999997	163.0	4.43e-40								Stage II sporulation protein P (SpoIIP) [PF07454.11]				0	d__Bacteria;p__Firmicutes_A;c__Clostridia;o__Oscillospirales;f__CAG-272;g__;s__	68.78
bin.20_scaffold_12522_2	bin.20	scaffold_12522	2	1648	4299	-1	A	K01873	tpd:Teth39_1530 valyl-tRNA synthetase; K01873	True	0.6629999999999999	1154.0	0.0								tRNA synthetases class I (I, L, M and V) [PF00133.22]; Anticodon-binding domain of tRNA [PF08264.13]; tRNA synthetases class I (M) [PF09334.11]; Leucyl-tRNA synthetase, Domain 2 [PF13603.6]; Valyl tRNA synthetase tRNA binding arm [PF10458.9]; tRNA synthetases class I (C) catalytic domain [PF01406.19]		sp|F4JLM5|SYIC_ARATH Isoleucine--tRNA ligase, cytoplasmic; Xh	Xh	0	d__Bacteria;p__Firmicutes_A;c__Clostridia;o__Oscillospirales;f__CAG-272;g__;s__	68.78
bin.20_scaffold_12522_3	bin.20	scaffold_12522	3	4489	5298	-1	C	K03424	mas:Mahau_0524 hydrolase, TatD family; K03424	False	0.503	246.0	3.7899999999999997e-70								TatD related DNase [PF01026.21]				0	d__Bacteria;p__Firmicutes_A;c__Clostridia;o__Oscillospirales;f__CAG-272;g__;s__	68.78
bin.20_scaffold_12522_4	bin.20	scaffold_12522	4	5303	5542	-1	C	K01874	metf:CFE53_05895 methionine--tRNA ligase; K01874	False	0.657	106.0	5.36e-25								Putative tRNA binding domain [PF01588.20]				0	d__Bacteria;p__Firmicutes_A;c__Clostridia;o__Oscillospirales;f__CAG-272;g__;s__	68.78
bin.20_scaffold_12581_1	bin.20	scaffold_12581	1	1	693	-1	C	K01629	eel:EUBELI_20222 rhamnulose-1-phosphate aldolase; K01629	False	0.79	190.0	1.8199999999999998e-51												0	d__Bacteria;p__Firmicutes_A;c__Clostridia;o__Oscillospirales;f__CAG-272;g__;s__	68.78
bin.20_scaffold_12581_2	bin.20	scaffold_12581	2	945	1505	-1	C	K00759	ccel:CCDG5_0566 phosphoribosyltransferase; K00759	False	0.695	244.0	5.229999999999999e-71								Phosphoribosyl transferase domain [PF00156.27]				0	d__Bacteria;p__Firmicutes_A;c__Clostridia;o__Oscillospirales;f__CAG-272;g__;s__	68.78
bin.20_scaffold_12581_3	bin.20	scaffold_12581	3	1518	2186	-1	C		btho:Btheta7330_05138 hypothetical protein	False	0.32799999999999996	109.0	9.509999999999999e-24								GDSL-like Lipase/Acylhydrolase family [PF13472.6]				0	d__Bacteria;p__Firmicutes_A;c__Clostridia;o__Oscillospirales;f__CAG-272;g__;s__	68.78
bin.20_scaffold_12581_4	bin.20	scaffold_12581	4	2501	2758	-1	C		rix:RO1_34450 hypothetical protein	False	0.7240000000000001	121.0	3.0799999999999997e-30								TSCPD domain [PF12637.7]				0	d__Bacteria;p__Firmicutes_A;c__Clostridia;o__Oscillospirales;f__CAG-272;g__;s__	68.78
bin.20_scaffold_12581_5	bin.20	scaffold_12581	5	2917	4122	-1	C		cew:EKH84_06540 DUF348 domain-containing protein	False	0.35600000000000004	122.0	4.1799999999999996e-26								3D domain [PF06725.11]; G5 domain [PF07501.12]		sp|Q37976|AEPE_BPA18 L-alanyl-D-glutamate peptidase; Xh	Xh	0	d__Bacteria;p__Firmicutes_A;c__Clostridia;o__Oscillospirales;f__CAG-272;g__;s__	68.78
bin.20_scaffold_12648_1	bin.20	scaffold_12648	1	3	932	-1	C	K03660	ccel:CCDG5_0131 8-oxoguanine DNA glycosylase; K03660	False	0.524	254.0	3.519999999999999e-72								HhH-GPD superfamily base excision DNA repair protein [PF00730.25]; 8-oxoguanine DNA glycosylase, N-terminal domain [PF07934.12]				0	d__Bacteria;p__Firmicutes_A;c__Clostridia;o__Oscillospirales;f__CAG-272;g__;s__	68.78
bin.20_scaffold_12648_2	bin.20	scaffold_12648	2	929	1678	-1	E																		0	d__Bacteria;p__Firmicutes_A;c__Clostridia;o__Oscillospirales;f__CAG-272;g__;s__	68.78
bin.20_scaffold_12648_3	bin.20	scaffold_12648	3	1831	2022	-1	E																		0	d__Bacteria;p__Firmicutes_A;c__Clostridia;o__Oscillospirales;f__CAG-272;g__;s__	68.78
bin.20_scaffold_12648_4	bin.20	scaffold_12648	4	2071	4188	1	E																		0	d__Bacteria;p__Firmicutes_A;c__Clostridia;o__Oscillospirales;f__CAG-272;g__;s__	68.78
bin.20_scaffold_12648_5	bin.20	scaffold_12648	5	4310	5497	1	A	K03495	ccel:CCDG5_2085 mnmG; tRNA uridine 5-carboxymethylaminomethyl modification enzyme MnmG; K03495	True	0.68	523.0	1.5799999999999995e-163								Glucose inhibited division protein A [PF01134.22]; FAD dependent oxidoreductase [PF12831.7]				0	d__Bacteria;p__Firmicutes_A;c__Clostridia;o__Oscillospirales;f__CAG-272;g__;s__	68.78
bin.20_scaffold_12731_1	bin.20	scaffold_12731	1	1	288	-1	C		dgi:Desgi_2598 putative S-adenosylmethionine-dependent methyltransferase involved in cell envelope biogenesis	False	0.45	79.0	1.89e-15								Putative rRNA methylase [PF06962.12]				0	d__Bacteria;p__Firmicutes_A;c__Clostridia;o__Oscillospirales;f__CAG-272;g__;s__	68.78
bin.20_scaffold_12731_2	bin.20	scaffold_12731	2	598	1905	1	A		tpi:TREPR_1367 conserved hypothetical protein	True	0.6409999999999999	548.0	1.1899999999999996e-171								Lactate racemase N-terminal domain [PF09861.9]				0	d__Bacteria;p__Firmicutes_A;c__Clostridia;o__Oscillospirales;f__CAG-272;g__;s__	68.78
bin.20_scaffold_12731_3	bin.20	scaffold_12731	3	1955	3415	1	A	K00033	csd:Clst_2416 gnd; Gnd; K00033	True	0.774	766.0	5.939999999999997e-246								6-phosphogluconate dehydrogenase, C-terminal domain [PF00393.19]; NAD binding domain of 6-phosphogluconate dehydrogenase [PF03446.15]		sp|D4GST8|6PGD_HALVD 6-phosphogluconate dehydrogenase, NAD(+)-dependent, decarboxylating; Xh	Xh	0	d__Bacteria;p__Firmicutes_A;c__Clostridia;o__Oscillospirales;f__CAG-272;g__;s__	68.78
bin.20_scaffold_12731_4	bin.20	scaffold_12731	4	4632	5462	-1	C		cdrk:B9W14_10125 LysR family transcriptional regulator	False	0.38299999999999995	159.0	5.41e-40								LysR substrate binding domain [PF03466.20]				0	d__Bacteria;p__Firmicutes_A;c__Clostridia;o__Oscillospirales;f__CAG-272;g__;s__	68.78
bin.20_scaffold_12745_1	bin.20	scaffold_12745	1	3	794	-1	A	K16786	fpla:A4U99_08305 energy-coupling factor transporter ATPase; K16786	True	0.66	346.0	1.0999999999999999e-104								ABC transporter [PF00005.27]; RecF/RecN/SMC N terminal domain [PF02463.19]				0	d__Bacteria;p__Firmicutes_A;c__Clostridia;o__Oscillospirales;f__CAG-272;g__;s__	68.78
bin.20_scaffold_12745_2	bin.20	scaffold_12745	2	799	1662	-1	A	K06969	fpla:A4U99_08310 SAM-dependent methyltransferase; K06969	True	0.83	493.0	3.0499999999999997e-155								S-adenosylmethionine-dependent methyltransferase [PF10672.9]; Conserved hypothetical protein 95 [PF03602.15]; Spermine/spermidine synthase domain [PF01564.17]; tRNA (Uracil-5-)-methyltransferase [PF05958.11]; Methyltransferase small domain [PF05175.14]				0	d__Bacteria;p__Firmicutes_A;c__Clostridia;o__Oscillospirales;f__CAG-272;g__;s__	68.78
bin.20_scaffold_12745_3	bin.20	scaffold_12745	3	1683	2411	-1	C		cbx:Cenrod_1748 hypothetical protein	False	0.445	171.0	1e-44												0	d__Bacteria;p__Firmicutes_A;c__Clostridia;o__Oscillospirales;f__CAG-272;g__;s__	68.78
bin.20_scaffold_12745_4	bin.20	scaffold_12745	4	2649	3479	1	A	K02566	lacy:A4V08_03815 HAD family hydrolase; K02566	True	0.884	482.0	1.2499999999999995e-151								Haloacid dehalogenase-like hydrolase [PF13344.6]; HAD-hyrolase-like [PF13242.6]				0	d__Bacteria;p__Firmicutes_A;c__Clostridia;o__Oscillospirales;f__CAG-272;g__;s__	68.78
bin.20_scaffold_12745_5	bin.20	scaffold_12745	5	3696	4787	1	C		vir:X953_16535 hypothetical protein	False	0.34600000000000003	154.0	4.1299999999999996e-37								Sugar-transfer associated ATP-grasp [PF14397.6]				0	d__Bacteria;p__Firmicutes_A;c__Clostridia;o__Oscillospirales;f__CAG-272;g__;s__	68.78
bin.20_scaffold_12745_6	bin.20	scaffold_12745	6	5362	5454	-1	E																		0	d__Bacteria;p__Firmicutes_A;c__Clostridia;o__Oscillospirales;f__CAG-272;g__;s__	68.78
bin.20_scaffold_12843_1	bin.20	scaffold_12843	1	2	790	-1	C		afd:Alfi_1845 arabinose efflux permease family protein	False	0.7509999999999999	331.0	8.849999999999996e-100												0	d__Bacteria;p__Firmicutes_A;c__Clostridia;o__Oscillospirales;f__CAG-272;g__;s__	68.78
bin.20_scaffold_12843_2	bin.20	scaffold_12843	2	1273	1422	1	C	K02913	tto:Thethe_00367 ribosomal protein L33; K02913	False	0.907	95.0	4.54e-22								Ribosomal protein L33 [PF00471.20]				0	d__Bacteria;p__Firmicutes_A;c__Clostridia;o__Oscillospirales;f__CAG-272;g__;s__	68.78
bin.20_scaffold_12843_3	bin.20	scaffold_12843	3	1434	1724	1	D														SecE/Sec61-gamma subunits of protein translocation complex [PF00584.20]				0	d__Bacteria;p__Firmicutes_A;c__Clostridia;o__Oscillospirales;f__CAG-272;g__;s__	68.78
bin.20_scaffold_12843_4	bin.20	scaffold_12843	4	1739	2362	1	C	K02601	cale:FDN13_09005 nusG; transcription termination/antitermination protein NusG; K02601	False	0.522	190.0	9.799999999999999e-52								Transcription termination factor nusG [PF02357.19]				0	d__Bacteria;p__Firmicutes_A;c__Clostridia;o__Oscillospirales;f__CAG-272;g__;s__	68.78
bin.20_scaffold_12843_5	bin.20	scaffold_12843	5	2494	2919	1	C	K02867	ruk:A4V00_14080 50S ribosomal protein L11; K02867	False	0.7609999999999999	220.0	1.0999999999999998e-63								Ribosomal protein L11, N-terminal domain [PF03946.14]; Ribosomal protein L11, RNA binding domain [PF00298.19]				0	d__Bacteria;p__Firmicutes_A;c__Clostridia;o__Oscillospirales;f__CAG-272;g__;s__	68.78
bin.20_scaffold_12843_6	bin.20	scaffold_12843	6	2939	3634	1	A	K02863	ibu:IB211_02105 LSU ribosomal protein L1p (L10Ae); K02863	True	0.746	350.0	8.199999999999999e-107								Ribosomal protein L1p/L10e family [PF00687.21]				0	d__Bacteria;p__Firmicutes_A;c__Clostridia;o__Oscillospirales;f__CAG-272;g__;s__	68.78
bin.20_scaffold_12843_7	bin.20	scaffold_12843	7	3824	5224	1	A	K07137	ova:OBV_21460 hypothetical protein; K07137	True	0.818	773.0	8.339999999999996e-249								FAD binding domain [PF00890.24]; Thi4 family [PF01946.17]				0	d__Bacteria;p__Firmicutes_A;c__Clostridia;o__Oscillospirales;f__CAG-272;g__;s__	68.78
bin.20_scaffold_12858_1	bin.20	scaffold_12858	1	1	129	-1	D														zinc-ribbon domain [PF13240.6]				0	d__Bacteria;p__Firmicutes_A;c__Clostridia;o__Oscillospirales;f__CAG-272;g__;s__	68.78
bin.20_scaffold_12858_2	bin.20	scaffold_12858	2	252	539	1	C		cad:Curi_c26480 transcriptional regulator, XRE family	False	0.61	85.0	1.63e-17								Helix-turn-helix domain [PF12844.7]; Helix-turn-helix [PF01381.22]; Helix-turn-helix domain [PF13560.6]; Antitoxin component of bacterial toxin-antitoxin system, MqsA [PF15731.5]				0	d__Bacteria;p__Firmicutes_A;c__Clostridia;o__Oscillospirales;f__CAG-272;g__;s__	68.78
bin.20_scaffold_12858_3	bin.20	scaffold_12858	3	803	1576	1	C	K06387	obj:EIO64_17450 spoIIR; stage II sporulation protein R; K06387	False	0.43	153.0	3.02e-38								Stage II sporulation protein R (spore_II_R) [PF09551.10]				0	d__Bacteria;p__Firmicutes_A;c__Clostridia;o__Oscillospirales;f__CAG-272;g__;s__	68.78
bin.20_scaffold_12858_4	bin.20	scaffold_12858	4	2069	5047	-1	A		esr:ES1_25500 Predicted membrane protein	True	0.34700000000000003	491.0	1.9999999999999997e-143								Bacterial membrane protein YfhO [PF09586.10]				0	d__Bacteria;p__Firmicutes_A;c__Clostridia;o__Oscillospirales;f__CAG-272;g__;s__	68.78
bin.20_scaffold_12894_1	bin.20	scaffold_12894	1	1	153	-1	E																		0	d__Bacteria;p__Firmicutes_A;c__Clostridia;o__Oscillospirales;f__CAG-272;g__;s__	68.78
bin.20_scaffold_12894_2	bin.20	scaffold_12894	2	176	1090	-1	C	K03497	ccel:CCDG5_2081 spo0J; Stage 0 sporulation protein J; K03497	False	0.493	258.0	1.2599999999999998e-73								ParB-like nuclease domain [PF02195.18]; HTH domain found in ParB protein [PF17762.1]; KorB domain [PF08535.10]		REFSEQ hypothetical protein; Xu	Xu	0	d__Bacteria;p__Firmicutes_A;c__Clostridia;o__Oscillospirales;f__CAG-272;g__;s__	68.78
bin.20_scaffold_12894_3	bin.20	scaffold_12894	3	1111	1872	-1	C	K03496	eha:Ethha_2791 cobyrinic acid a,c-diamide synthase; K03496	False	0.636	317.0	4.979999999999999e-95								AAA domain [PF13614.6]; Cellulose biosynthesis protein BcsQ [PF06564.12]; ATPase MipZ [PF09140.11]; NUBPL iron-transfer P-loop NTPase [PF10609.9]; VirC1 protein [PF07015.11]; CobQ/CobB/MinD/ParA nucleotide binding domain [PF01656.23]; 4Fe-4S iron sulfur cluster binding proteins, NifH/frxC family [PF00142.18]		sp|P07620|PARA_ECOLX Plasmid partition protein A; Xh	Xh	0	d__Bacteria;p__Firmicutes_A;c__Clostridia;o__Oscillospirales;f__CAG-272;g__;s__	68.78
bin.20_scaffold_12894_4	bin.20	scaffold_12894	4	1956	3086	-1	C	K03497	ruj:E5Z56_04800 ParB/RepB/Spo0J family partition protein; K03497	False	0.517	192.0	6.49e-50								ParB-like nuclease domain [PF02195.18]; HTH domain found in ParB protein [PF17762.1]		REFSEQ hypothetical protein; Xu	Xu	0	d__Bacteria;p__Firmicutes_A;c__Clostridia;o__Oscillospirales;f__CAG-272;g__;s__	68.78
bin.20_scaffold_12894_5	bin.20	scaffold_12894	5	3813	4586	-1	C	K03501	lzy:LZ3411_2078 rRNA small subunit 7-methylguanosine (m7G) methyltransferase GidB; K03501	False	0.418	179.0	4.58e-47								rRNA small subunit methyltransferase G [PF02527.15]; Methyltransferase domain [PF13847.6]				0	d__Bacteria;p__Firmicutes_A;c__Clostridia;o__Oscillospirales;f__CAG-272;g__;s__	68.78
bin.20_scaffold_12894_6	bin.20	scaffold_12894	6	4794	5387	-1	C	K03495	csc:Csac_2770 glucose inhibited division protein A; K03495	False	0.583	201.0	5.109999999999999e-56								GidA associated domain [PF13932.6]				0	d__Bacteria;p__Firmicutes_A;c__Clostridia;o__Oscillospirales;f__CAG-272;g__;s__	68.78
bin.20_scaffold_12940_1	bin.20	scaffold_12940	1	684	1385	1	C	K02003	cdy:F3K33_18180 ABC transporter ATP-binding protein; K02003	False	0.598	273.0	5.879999999999999e-80								ABC transporter [PF00005.27]; RecF/RecN/SMC N terminal domain [PF02463.19]; RsgA GTPase [PF03193.16]				0	d__Bacteria;p__Firmicutes_A;c__Clostridia;o__Oscillospirales;f__CAG-272;g__;s__	68.78
bin.20_scaffold_12940_2	bin.20	scaffold_12940	2	1444	3660	1	A	K02004	elm:ELI_3762 ABC-type transport system; K02004	True	0.33399999999999996	391.0	1.4499999999999995e-112												0	d__Bacteria;p__Firmicutes_A;c__Clostridia;o__Oscillospirales;f__CAG-272;g__;s__	68.78
bin.20_scaffold_12940_3	bin.20	scaffold_12940	3	4156	4896	1	E																		0	d__Bacteria;p__Firmicutes_A;c__Clostridia;o__Oscillospirales;f__CAG-272;g__;s__	68.78
bin.20_scaffold_12940_4	bin.20	scaffold_12940	4	5162	6139	-1	A		rho:RHOM_08555 hypothetical protein	True	0.754	510.0	2.2699999999999993e-160								GGGtGRT protein [PF14057.6]				0	d__Bacteria;p__Firmicutes_A;c__Clostridia;o__Oscillospirales;f__CAG-272;g__;s__	68.78
bin.20_scaffold_12940_5	bin.20	scaffold_12940	5	6160	6861	-1	A		cae:SMB_G2600 NifU-like domain-containing protein	True	0.82	387.0	1.6699999999999996e-119												0	d__Bacteria;p__Firmicutes_A;c__Clostridia;o__Oscillospirales;f__CAG-272;g__;s__	68.78
bin.20_scaffold_12940_6	bin.20	scaffold_12940	6	7009	8130	-1	C		cpro:CPRO_26250 epsD_1; putative glycosyltransferase EpsD	False	0.475	319.0	1.1099999999999998e-93								Glycosyltransferase Family 4 [PF13439.6]; Glycosyl transferase 4-like [PF13477.6]; Glycosyl transferases group 1 [PF00534.20]; Glycosyl transferases group 1 [PF13692.6]				0	d__Bacteria;p__Firmicutes_A;c__Clostridia;o__Oscillospirales;f__CAG-272;g__;s__	68.78
bin.20_scaffold_12940_7	bin.20	scaffold_12940	7	8413	9318	-1	C		kak:Kalk_02065 hypothetical protein	False	0.38299999999999995	156.0	7.899999999999999e-39												0	d__Bacteria;p__Firmicutes_A;c__Clostridia;o__Oscillospirales;f__CAG-272;g__;s__	68.78
bin.20_scaffold_12940_8	bin.20	scaffold_12940	8	9380	9601	-1	E																		0	d__Bacteria;p__Firmicutes_A;c__Clostridia;o__Oscillospirales;f__CAG-272;g__;s__	68.78
bin.20_scaffold_13097_1	bin.20	scaffold_13097	1	2	913	1	A	K03798	rix:RO1_33930 ATP-dependent metalloprotease FtsH; K03798	True	0.792	459.0	3.699999999999999e-143	MER0876436	M41	MER0876436 - family M41 unassigned peptidases (Oscillibacter sp. CAG:241) [M41.UPW]#M41#{peptidase unit: 374-604}~source R6H063~	True	0.826	390.0	5.749999999999998e-121	Peptidase family M41 [PF01434.18]; AAA+ lid domain [PF17862.1]		sp|Q5Z974|FTSH1_ORYSJ ATP-dependent zinc metalloprotease FTSH 1, chloroplastic; Xh	Xh	0	d__Bacteria;p__Firmicutes_A;c__Clostridia;o__Oscillospirales;f__CAG-272;g__;s__	68.78
bin.20_scaffold_13097_2	bin.20	scaffold_13097	2	967	1608	1	C		rob:CK5_00800 Uncharacterized conserved protein	False	0.48200000000000004	164.0	6.7699999999999994e-43								Short repeat of unknown function (DUF308) [PF03729.13]				0	d__Bacteria;p__Firmicutes_A;c__Clostridia;o__Oscillospirales;f__CAG-272;g__;s__	68.78
bin.20_scaffold_13097_3	bin.20	scaffold_13097	3	1659	2399	1	C	K06973	bprs:CK3_28680 Predicted Zn-dependent protease; K06973	False	0.44	186.0	5.75e-50								Putative neutral zinc metallopeptidase [PF04298.12]				0	d__Bacteria;p__Firmicutes_A;c__Clostridia;o__Oscillospirales;f__CAG-272;g__;s__	68.78
bin.20_scaffold_13097_4	bin.20	scaffold_13097	4	2712	4082	1	A	K03308	ctc:CTC_00819 sodium- and chloride-dependent transporter, putative tyrosine transporter; K03308	True	0.7020000000000001	640.0	8.379999999999996e-203								Sodium:neurotransmitter symporter family [PF00209.18]				0	d__Bacteria;p__Firmicutes_A;c__Clostridia;o__Oscillospirales;f__CAG-272;g__;s__	68.78
bin.20_scaffold_13097_5	bin.20	scaffold_13097	5	4699	5298	1	C		ert:EUR_27910 EDD domain protein, DegV family	False	0.6829999999999999	274.0	2.6899999999999995e-81								Uncharacterised protein, DegV family COG1307 [PF02645.16]				0	d__Bacteria;p__Firmicutes_A;c__Clostridia;o__Oscillospirales;f__CAG-272;g__;s__	68.78
bin.20_scaffold_13220_1	bin.20	scaffold_13220	1	3	560	1	E																		0	d__Bacteria;p__Firmicutes_A;c__Clostridia;o__Oscillospirales;f__CAG-272;g__;s__	68.78
bin.20_scaffold_13220_2	bin.20	scaffold_13220	2	837	1220	1	E																		0	d__Bacteria;p__Firmicutes_A;c__Clostridia;o__Oscillospirales;f__CAG-272;g__;s__	68.78
bin.20_scaffold_13220_3	bin.20	scaffold_13220	3	1591	2373	-1	C	K00931	cpae:CPAST_c38020 proB; glutamate 5-kinase; K00931	False	0.606	298.0	2.4599999999999996e-88								Amino acid kinase family [PF00696.28]				0	d__Bacteria;p__Firmicutes_A;c__Clostridia;o__Oscillospirales;f__CAG-272;g__;s__	68.78
bin.20_scaffold_13220_4	bin.20	scaffold_13220	4	2563	3042	1	E																		0	d__Bacteria;p__Firmicutes_A;c__Clostridia;o__Oscillospirales;f__CAG-272;g__;s__	68.78
bin.20_scaffold_13220_5	bin.20	scaffold_13220	5	3042	5255	1	C	K08303	fpla:A4U99_16975 peptidase U32; K08303	False	0.33399999999999996	328.0	1.5399999999999997e-91	MER0124951	U32	MER0124951 - family U32 unassigned peptidases (Pseudoflavonifractor capillosus) [U32.UPW]#U32#{peptidase unit: 25-296}~source EDN01550~	False	0.557	291.0	1.3099999999999999e-80	Peptidase family U32 [PF01136.19]				0	d__Bacteria;p__Firmicutes_A;c__Clostridia;o__Oscillospirales;f__CAG-272;g__;s__	68.78
bin.20_scaffold_13449_1	bin.20	scaffold_13449	1	157	747	-1	C	K01358	cale:FDN13_04760 clpP; ATP-dependent Clp endopeptidase proteolytic subunit ClpP; K01358	False	0.807	323.0	2.4499999999999994e-98	MER1016052	S14	MER1016052 - family S14 unassigned peptidases () [S14.UPW]#S14#{peptidase unit: 2-192}~source R6TCV3~	False	0.856	341.0	5.779999999999998e-106	Clp protease [PF00574.23]		REFSEQ peptidase S14; Xu	Xu	0	d__Bacteria;p__Firmicutes_A;c__Clostridia;o__Oscillospirales;f__CAG-272;g__;s__	68.78
bin.20_scaffold_13449_2	bin.20	scaffold_13449	2	953	2446	-1	A	K03545	eha:Ethha_2532 trigger factor; K03545	True	0.524	420.0	3.999999999999999e-126								Bacterial trigger factor protein (TF) C-terminus [PF05698.14]; Bacterial trigger factor protein (TF) [PF05697.13]; FKBP-type peptidyl-prolyl cis-trans isomerase [PF00254.28]				0	d__Bacteria;p__Firmicutes_A;c__Clostridia;o__Oscillospirales;f__CAG-272;g__;s__	68.78
bin.20_scaffold_13449_3	bin.20	scaffold_13449	3	2601	3338	-1	C	K07099	fpla:A4U99_09005 serine/threonine protein phosphatase; K07099	False	0.512	229.0	7.629999999999999e-65								Calcineurin-like phosphoesterase [PF00149.28]		sp|Q05280|VG66_BPML5 Gene 66 protein; Xu	Xu	0	d__Bacteria;p__Firmicutes_A;c__Clostridia;o__Oscillospirales;f__CAG-272;g__;s__	68.78
bin.20_scaffold_13449_4	bin.20	scaffold_13449	4	4243	4692	1	E																		0	d__Bacteria;p__Firmicutes_A;c__Clostridia;o__Oscillospirales;f__CAG-272;g__;s__	68.78
bin.20_scaffold_13449_5	bin.20	scaffold_13449	5	4723	5169	-1	C	K01733	esu:EUS_10830 L-threonine synthase; K01733	False	0.391	101.0	3.59e-22												0	d__Bacteria;p__Firmicutes_A;c__Clostridia;o__Oscillospirales;f__CAG-272;g__;s__	68.78
bin.20_scaffold_13464_1	bin.20	scaffold_13464	1	1	393	1	E																		0	d__Bacteria;p__Firmicutes_A;c__Clostridia;o__Oscillospirales;f__CAG-272;g__;s__	68.78
bin.20_scaffold_13464_2	bin.20	scaffold_13464	2	642	1493	-1	C		afd:Alfi_0596 bacteriophage protein gp37	False	0.639	304.0	8.049999999999998e-90								Protein of unknown function (DUF5131) [PF07505.11]		REFSEQ hypothetical protein; Xu	Xu	0	d__Bacteria;p__Firmicutes_A;c__Clostridia;o__Oscillospirales;f__CAG-272;g__;s__	68.78
bin.20_scaffold_13464_3	bin.20	scaffold_13464	3	1709	2146	-1	C		cso:CLS_15900 hypothetical protein	False	0.49200000000000005	134.0	1.0099999999999999e-33												0	d__Bacteria;p__Firmicutes_A;c__Clostridia;o__Oscillospirales;f__CAG-272;g__;s__	68.78
bin.20_scaffold_13464_4	bin.20	scaffold_13464	4	2630	3889	1	C		paeh:H70357_27995 hypothetical protein	False	0.252	113.0	5.0200000000000003e-23								Acyltransferase family [PF01757.22]				0	d__Bacteria;p__Firmicutes_A;c__Clostridia;o__Oscillospirales;f__CAG-272;g__;s__	68.78
bin.20_scaffold_13464_5	bin.20	scaffold_13464	5	4125	4604	1	C	K21600	cpor:BED41_15875 CsoR family transcriptional regulator; K21600	False	0.762	151.0	2.39e-39								Metal-sensitive transcriptional repressor [PF02583.17]				0	d__Bacteria;p__Firmicutes_A;c__Clostridia;o__Oscillospirales;f__CAG-272;g__;s__	68.78
bin.20_scaffold_13464_6	bin.20	scaffold_13464	6	4857	5162	1	C	K01533	cpor:BED41_15880 copper-translocating P-type ATPase; K01533	False	0.619	126.0	1.08e-31								Heavy-metal-associated domain [PF00403.26]				0	d__Bacteria;p__Firmicutes_A;c__Clostridia;o__Oscillospirales;f__CAG-272;g__;s__	68.78
bin.20_scaffold_13571_1	bin.20	scaffold_13571	1	2	385	1	C	K03091	fpla:A4U99_09480 RNA polymerase subunit sigma; K03091	False	0.33	72.0	2.07e-12												0	d__Bacteria;p__Firmicutes_A;c__Clostridia;o__Oscillospirales;f__CAG-272;g__;s__	68.78
bin.20_scaffold_13571_2	bin.20	scaffold_13571	2	635	907	1	C		obj:EIO64_18040 zinc-binding protein	False	0.851	159.0	1.8199999999999998e-43								Probable zinc-ribbon domain [PF13451.6]				0	d__Bacteria;p__Firmicutes_A;c__Clostridia;o__Oscillospirales;f__CAG-272;g__;s__	68.78
bin.20_scaffold_13571_3	bin.20	scaffold_13571	3	1411	2247	1	C	K03218	capr:EQM14_00470 rlmB; 23S rRNA (guanosine(2251)-2'-O)-methyltransferase RlmB; K03218	False	0.573	278.0	3.5599999999999996e-81								SpoU rRNA Methylase family [PF00588.19]; RNA 2'-O ribose methyltransferase substrate binding [PF08032.12]				0	d__Bacteria;p__Firmicutes_A;c__Clostridia;o__Oscillospirales;f__CAG-272;g__;s__	68.78
bin.20_scaffold_13571_4	bin.20	scaffold_13571	4	2360	5122	1	C		ruk:A4V00_14765 hypothetical protein	False	0.217	139.0	5.95e-30												0	d__Bacteria;p__Firmicutes_A;c__Clostridia;o__Oscillospirales;f__CAG-272;g__;s__	68.78
bin.20_scaffold_13838_1	bin.20	scaffold_13838	1	2	937	-1	C	K06306	fpla:A4U99_09830 glycoside hydrolase; K06306	False	0.503	292.0	2.3299999999999996e-85								Glycosyl hydrolases family 18 [PF00704.28]				0	d__Bacteria;p__Firmicutes_A;c__Clostridia;o__Oscillospirales;f__CAG-272;g__;s__	68.78
bin.20_scaffold_13838_2	bin.20	scaffold_13838	2	1130	2392	1	E																		0	d__Bacteria;p__Firmicutes_A;c__Clostridia;o__Oscillospirales;f__CAG-272;g__;s__	68.78
bin.20_scaffold_13838_3	bin.20	scaffold_13838	3	2392	2706	1	C	K03671	ssg:Selsp_0309 thioredoxin; K03671	False	0.602	122.0	2.9299999999999997e-30								Thioredoxin [PF00085.20]; Redoxin [PF08534.10]; Thioredoxin-like [PF13905.6]; Thioredoxin-like [PF13899.6]; AhpC/TSA family [PF00578.21]; Thioredoxin [PF14595.6]				0	d__Bacteria;p__Firmicutes_A;c__Clostridia;o__Oscillospirales;f__CAG-272;g__;s__	68.78
bin.20_scaffold_13838_4	bin.20	scaffold_13838	4	2709	2933	1	C		ruj:E5Z56_01345 ferredoxin thioredoxin reductase catalytic beta chain	False	0.855	116.0	1.1100000000000001e-28								Ferredoxin thioredoxin reductase catalytic beta chain [PF02943.15]				0	d__Bacteria;p__Firmicutes_A;c__Clostridia;o__Oscillospirales;f__CAG-272;g__;s__	68.78
bin.20_scaffold_13838_5	bin.20	scaffold_13838	5	3151	4134	-1	C	K07043	daa:AKL17_3624 hypothetical protein; K07043	False	0.386	97.0	1.22e-18								Protein of unknown function DUF45 [PF01863.17]				0	d__Bacteria;p__Firmicutes_A;c__Clostridia;o__Oscillospirales;f__CAG-272;g__;s__	68.78
bin.20_scaffold_13838_6	bin.20	scaffold_13838	6	4390	5028	-1	C	K01596	ccel:CCDG5_1720 pckG; Phosphoenolpyruvate carboxykinase; K01596	False	0.753	326.0	5.629999999999999e-99								Phosphoenolpyruvate carboxykinase C-terminal P-loop domain [PF00821.18]				0	d__Bacteria;p__Firmicutes_A;c__Clostridia;o__Oscillospirales;f__CAG-272;g__;s__	68.78
bin.20_scaffold_13845_1	bin.20	scaffold_13845	1	1	120	1	E																		0	d__Bacteria;p__Firmicutes_A;c__Clostridia;o__Oscillospirales;f__CAG-272;g__;s__	68.78
bin.20_scaffold_13845_2	bin.20	scaffold_13845	2	228	1322	1	A		cthd:CDO33_09095 dehydrogenase	True	0.58	379.0	2.0599999999999998e-114								Oxidoreductase family, NAD-binding Rossmann fold [PF01408.22]; Oxidoreductase family, C-terminal alpha/beta domain [PF02894.17]				0	d__Bacteria;p__Firmicutes_A;c__Clostridia;o__Oscillospirales;f__CAG-272;g__;s__	68.78
bin.20_scaffold_13845_3	bin.20	scaffold_13845	3	1528	2400	1	A	K08978	rch:RUM_21600 Predicted membrane protein; K08978	True	0.782	464.0	4.679999999999999e-145								EamA-like transporter family [PF00892.20]				0	d__Bacteria;p__Firmicutes_A;c__Clostridia;o__Oscillospirales;f__CAG-272;g__;s__	68.78
bin.20_scaffold_13845_4	bin.20	scaffold_13845	4	2444	2656	-1	E																		0	d__Bacteria;p__Firmicutes_A;c__Clostridia;o__Oscillospirales;f__CAG-272;g__;s__	68.78
bin.20_scaffold_13845_5	bin.20	scaffold_13845	5	2723	2941	-1	C	K09779	esr:ES1_20100 Uncharacterized conserved protein; K09779	False	0.69	102.0	6.62e-24								Domain of unknown function (DUF378) [PF04070.12]				0	d__Bacteria;p__Firmicutes_A;c__Clostridia;o__Oscillospirales;f__CAG-272;g__;s__	68.78
bin.20_scaffold_13845_6	bin.20	scaffold_13845	6	3165	3374	1	E																		0	d__Bacteria;p__Firmicutes_A;c__Clostridia;o__Oscillospirales;f__CAG-272;g__;s__	68.78
bin.20_scaffold_13845_7	bin.20	scaffold_13845	7	3376	4233	1	C		cthd:CDO33_07225 N-acetylmannosamine kinase	False	0.604	333.0	6.839999999999998e-100								SIS domain [PF01380.22]; Helix-turn-helix domain, rpiR family [PF01418.17]; SIS domain [PF13580.6]				0	d__Bacteria;p__Firmicutes_A;c__Clostridia;o__Oscillospirales;f__CAG-272;g__;s__	68.78
bin.20_scaffold_13845_8	bin.20	scaffold_13845	8	4257	5024	1	C		cth:Cthe_0708 HI0933 family protein	False	0.48	227.0	7.559999999999999e-64								HI0933-like protein [PF03486.14]; Pyridine nucleotide-disulphide oxidoreductase [PF13738.6]				0	d__Bacteria;p__Firmicutes_A;c__Clostridia;o__Oscillospirales;f__CAG-272;g__;s__	68.78
bin.20_scaffold_2435_1	bin.20	scaffold_2435	1	1	114	1	E																		0	d__Bacteria;p__Firmicutes_A;c__Clostridia;o__Oscillospirales;f__CAG-272;g__;s__	68.78
bin.20_scaffold_2435_2	bin.20	scaffold_2435	2	143	946	1	C	K01265	ccel:CCDG5_0203 map; Methionine aminopeptidase; K01265	False	0.621	302.0	1.43e-89	MER0394296	M24A	MER0394296 - subfamily M24A unassigned peptidases (Clostridium sp. MSTE9) [M24.UPA]#M24A#{peptidase unit: 2-248}~source EJF38797~	False	0.624	302.0	2.629999999999999e-91	Metallopeptidase family M24 [PF00557.24]				0	d__Bacteria;p__Firmicutes_A;c__Clostridia;o__Oscillospirales;f__CAG-272;g__;s__	68.78
bin.20_scaffold_2435_3	bin.20	scaffold_2435	3	1038	1292	1	C	K02518	ccel:CCDG5_0205 hypothetical protein; K02518	False	0.7829999999999999	118.0	3.7e-29								Translation initiation factor 1A / IF-1 [PF01176.19]				0	d__Bacteria;p__Firmicutes_A;c__Clostridia;o__Oscillospirales;f__CAG-272;g__;s__	68.78
bin.20_scaffold_2435_4	bin.20	scaffold_2435	4	1294	1407	1	C	K02919	dor:Desor_0271 ribosomal protein L36, bacterial type; K02919	False	0.9690000000000001	78.0	2.83e-16								Ribosomal protein L36 [PF00444.18]				0	d__Bacteria;p__Firmicutes_A;c__Clostridia;o__Oscillospirales;f__CAG-272;g__;s__	68.78
bin.20_scaffold_2435_5	bin.20	scaffold_2435	5	1441	1809	1	C	K02952	chy:CHY_2284 rpsM; ribosomal protein S13; K02952	False	0.762	192.0	4.66e-54								Ribosomal protein S13/S18 [PF00416.22]				0	d__Bacteria;p__Firmicutes_A;c__Clostridia;o__Oscillospirales;f__CAG-272;g__;s__	68.78
bin.20_scaffold_2435_6	bin.20	scaffold_2435	6	1828	2223	1	C	K02948	ruk:A4V00_10085 30S ribosomal protein S11; K02948	False	0.789	211.0	1.85e-60								Ribosomal protein S11 [PF00411.19]				0	d__Bacteria;p__Firmicutes_A;c__Clostridia;o__Oscillospirales;f__CAG-272;g__;s__	68.78
bin.20_scaffold_2435_7	bin.20	scaffold_2435	7	2256	2885	1	C	K02986	dfg:B0537_02080 30S ribosomal protein S4; K02986	False	0.6609999999999999	276.0	1.1999999999999997e-81								Ribosomal protein S4/S9 N-terminal domain [PF00163.19]; S4 domain [PF01479.25]				0	d__Bacteria;p__Firmicutes_A;c__Clostridia;o__Oscillospirales;f__CAG-272;g__;s__	68.78
bin.20_scaffold_2435_8	bin.20	scaffold_2435	8	2980	3930	1	A	K03040	ccel:CCDG5_0209 rpoA; DNA-directed RNA polymerase subunit alpha; K03040	True	0.736	471.0	2.7899999999999994e-147								RNA polymerase Rpb3/RpoA insert domain [PF01000.26]; RNA polymerase Rpb3/Rpb11 dimerisation domain [PF01193.24]; Bacterial RNA polymerase, alpha chain C terminal domain [PF03118.15]				0	d__Bacteria;p__Firmicutes_A;c__Clostridia;o__Oscillospirales;f__CAG-272;g__;s__	68.78
bin.20_scaffold_2435_9	bin.20	scaffold_2435	9	3944	4348	1	C	K02879	rus:RBI_I01914 rplQ; ribosomal protein L17; K02879	False	0.735	170.0	2.09e-46								Ribosomal protein L17 [PF01196.19]				0	d__Bacteria;p__Firmicutes_A;c__Clostridia;o__Oscillospirales;f__CAG-272;g__;s__	68.78
bin.20_scaffold_2435_10	bin.20	scaffold_2435	10	4980	5972	1	C		lbw:C3V36_02005 tRNA dihydrouridine synthase DusB	False	0.535	302.0	1.9699999999999995e-88								Dihydrouridine synthase (Dus) [PF01207.17]; Dihydroorotate dehydrogenase [PF01180.21]; Histidine biosynthesis protein [PF00977.21]; NADH:flavin oxidoreductase / NADH oxidase family [PF00724.20]				0	d__Bacteria;p__Firmicutes_A;c__Clostridia;o__Oscillospirales;f__CAG-272;g__;s__	68.78
bin.20_scaffold_2435_11	bin.20	scaffold_2435	11	6071	6946	1	C	K00824	cso:CLS_19230 Branched-chain amino acid aminotransferase/4-amino-4-deoxychorismate lyase; K00824	False	0.546	301.0	7.44e-89								Amino-transferase class IV [PF01063.19]				0	d__Bacteria;p__Firmicutes_A;c__Clostridia;o__Oscillospirales;f__CAG-272;g__;s__	68.78
bin.20_scaffold_2435_12	bin.20	scaffold_2435	12	7068	7550	-1	C		csep:CP523_04960 acetobutylicum phosphotransbutyrylase	False	0.281	69.0	7.88e-11								VanZ like family [PF04892.12]				0	d__Bacteria;p__Firmicutes_A;c__Clostridia;o__Oscillospirales;f__CAG-272;g__;s__	68.78
bin.20_scaffold_2435_13	bin.20	scaffold_2435	13	7967	8932	1	D														Carbohydrate-binding domain-containing protein Cthe_2159 [PF14262.6]				0	d__Bacteria;p__Firmicutes_A;c__Clostridia;o__Oscillospirales;f__CAG-272;g__;s__	68.78
bin.20_scaffold_2435_14	bin.20	scaffold_2435	14	9277	9981	1	C	K01803	vbl:L21SP4_00391 triosephosphate isomerase; K01803	False	0.7190000000000001	338.0	1.1999999999999996e-102								Triosephosphate isomerase [PF00121.18]; Thiazole biosynthesis protein ThiG [PF05690.14]				0	d__Bacteria;p__Firmicutes_A;c__Clostridia;o__Oscillospirales;f__CAG-272;g__;s__	68.78
bin.20_scaffold_2435_15	bin.20	scaffold_2435	15	9978	11492	1	C	K00854	psub:Pelsub_P3003 xylulokinase; K00854	False	0.4	340.0	9.219999999999999e-99								FGGY family of carbohydrate kinases, N-terminal domain [PF00370.21]; FGGY family of carbohydrate kinases, C-terminal domain [PF02782.16]				0	d__Bacteria;p__Firmicutes_A;c__Clostridia;o__Oscillospirales;f__CAG-272;g__;s__	68.78
bin.20_scaffold_2435_16	bin.20	scaffold_2435	16	11762	13138	1	C		dsy:DSY1496 hypothetical protein	False	0.187	80.0	1.74e-12								L-arabinose isomerase [PF02610.15]; L-fucose isomerase, C-terminal domain [PF02952.17]				0	d__Bacteria;p__Firmicutes_A;c__Clostridia;o__Oscillospirales;f__CAG-272;g__;s__	68.78
bin.20_scaffold_2435_17	bin.20	scaffold_2435	17	13154	13810	1	C		mpg:Theba_2021 putative peptidase	False	0.502	198.0	2.0899999999999997e-54	MER0073731	S09C	MER0073731 - subfamily S9C unassigned peptidases (Nostoc punctiforme) [S09.UPC]#S09C#{peptidase unit: 71-214}~source ZP_00106090~	False	0.496	131.0	5.5e-33	Phospholipase/Carboxylesterase [PF02230.16]; Esterase PHB depolymerase [PF10503.9]; Prolyl oligopeptidase family [PF00326.21]; Dienelactone hydrolase family [PF01738.18]; Putative esterase [PF00756.20]	CE1 acetyl xylan esterase (EC 3.1.1.72); cinnamoyl esterase (EC 3.1.1.-); feruloyl esterase (EC 3.1.1.73); carboxylesterase (EC 3.1.1.1); S-formylglutathione hydrolase (EC 3.1.2.12); diacylglycerol O-acyltransferase (EC 2.3.1.20); trehalose 6-O-mycolyltransferase (EC 2.3.1.122); acetylesterase (EC 3.1.1.6) [CE1]			0	d__Bacteria;p__Firmicutes_A;c__Clostridia;o__Oscillospirales;f__CAG-272;g__;s__	68.78
bin.20_scaffold_2435_18	bin.20	scaffold_2435	18	14496	15041	1	C	K07040	ruj:E5Z56_08215 DUF177 domain-containing protein; K07040	False	0.373	108.0	4.39e-24								Large ribosomal RNA subunit accumulation protein YceD [PF02620.17]				0	d__Bacteria;p__Firmicutes_A;c__Clostridia;o__Oscillospirales;f__CAG-272;g__;s__	68.78
bin.20_scaffold_2435_19	bin.20	scaffold_2435	19	15091	15276	1	C	K02911	ccel:CCDG5_1388 hypothetical protein; K02911	False	0.77	97.0	2.36e-22								Ribosomal L32p protein family [PF01783.23]				0	d__Bacteria;p__Firmicutes_A;c__Clostridia;o__Oscillospirales;f__CAG-272;g__;s__	68.78
bin.20_scaffold_2435_20	bin.20	scaffold_2435	20	15411	16724	1	A		ccel:CCDG5_1387 hypothetical protein	True	0.545	447.0	1.0899999999999997e-136								Protein of unknown function (DUF512) [PF04459.12]; PDZ domain [PF13180.6]				0	d__Bacteria;p__Firmicutes_A;c__Clostridia;o__Oscillospirales;f__CAG-272;g__;s__	68.78
bin.20_scaffold_2435_21	bin.20	scaffold_2435	21	16814	18139	1	A	K03977	ibu:IB211_01572 GTP-binding protein EngA; K03977	True	0.693	610.0	1.0499999999999996e-192								KH-domain-like of EngA bacterial GTPase enzymes, C-terminal [PF14714.6]; MnmE helical domain [PF12631.7]; 50S ribosome-binding GTPase [PF01926.23]; Ferrous iron transport protein B [PF02421.18]; Elongation factor Tu GTP binding domain [PF00009.27]; RsgA GTPase [PF03193.16]; ADP-ribosylation factor family [PF00025.21]; Ras family [PF00071.22]; Ethanolamine utilisation - propanediol utilisation [PF10662.9]		sp|P15170|ERF3A_HUMAN Eukaryotic peptide chain release factor GTP-binding subunit ERF3A; Xh	Xh	0	d__Bacteria;p__Firmicutes_A;c__Clostridia;o__Oscillospirales;f__CAG-272;g__;s__	68.78
bin.20_scaffold_2435_22	bin.20	scaffold_2435	22	18161	18865	1	C	K08591	beba:BWI17_07640 glycerol-3-phosphate acyltransferase; K08591	False	0.414	136.0	6.64e-33								Glycerol-3-phosphate acyltransferase [PF02660.15]				0	d__Bacteria;p__Firmicutes_A;c__Clostridia;o__Oscillospirales;f__CAG-272;g__;s__	68.78
bin.20_scaffold_2435_23	bin.20	scaffold_2435	23	19039	19227	1	C	K02902	cthd:CDO33_06660 rpmB; 50S ribosomal protein L28; K02902	False	0.8	104.0	5.99e-25								Ribosomal L28 family [PF00830.19]				0	d__Bacteria;p__Firmicutes_A;c__Clostridia;o__Oscillospirales;f__CAG-272;g__;s__	68.78
bin.20_scaffold_2435_24	bin.20	scaffold_2435	24	19329	20198	1	C		ccel:CCDG5_1064 hypothetical protein	False	0.42700000000000005	101.0	3.75e-20												0	d__Bacteria;p__Firmicutes_A;c__Clostridia;o__Oscillospirales;f__CAG-272;g__;s__	68.78
bin.20_scaffold_2435_25	bin.20	scaffold_2435	25	20317	21366	1	C		cbol:CGC65_12105 DUF4349 domain-containing protein	False	0.36700000000000005	142.0	2.7800000000000003e-33								Domain of unknown function (DUF4349) [PF14257.6]				0	d__Bacteria;p__Firmicutes_A;c__Clostridia;o__Oscillospirales;f__CAG-272;g__;s__	68.78
bin.20_scaffold_2435_26	bin.20	scaffold_2435	26	21693	23462	1	A	K03324	fpr:FP2_07540 Na/Pi-cotransporter; K03324	True	0.54	591.0	1.0199999999999995e-183								Na+/Pi-cotransporter [PF02690.15]; PhoU domain [PF01895.19]				0	d__Bacteria;p__Firmicutes_A;c__Clostridia;o__Oscillospirales;f__CAG-272;g__;s__	68.78
bin.20_scaffold_2435_27	bin.20	scaffold_2435	27	23440	23631	1	E																		0	d__Bacteria;p__Firmicutes_A;c__Clostridia;o__Oscillospirales;f__CAG-272;g__;s__	68.78
bin.20_scaffold_2527_1	bin.20	scaffold_2527	1	623	4384	1	A	K03043	ccel:CCDG5_1669 rpoB; DNA-directed RNA polymerase subunit beta; K03043	True	0.7240000000000001	1722.0	0.0	MER0195833	N11	MER0195833 - family N11 unassigned peptide lyases () [N11.UPW]#N11#{peptidase unit: 944-1048}~source YP_003970177~	False	0.41	72.0	7.849999999999999e-11	RNA polymerase Rpb2, domain 6 [PF00562.28]; RNA polymerase beta subunit [PF04563.15]; RNA polymerase Rpb2, domain 2 [PF04561.14]; RNA polymerase Rpb2, domain 3 [PF04565.16]; RNA polymerase beta subunit external 1 domain [PF10385.9]; RNA polymerase Rpb2, domain 7 [PF04560.20]				0	d__Bacteria;p__Firmicutes_A;c__Clostridia;o__Oscillospirales;f__CAG-272;g__;s__	68.78
bin.20_scaffold_2527_2	bin.20	scaffold_2527	2	4399	8016	1	A	K03046	cad:Curi_c22700 rpoC; DNA-directed RNA polymerase subunit beta'; K03046	True	0.633	1480.0	0.0								RNA polymerase Rpb1, domain 5 [PF04998.17]; RNA polymerase Rpb1, domain 1 [PF04997.12]; RNA polymerase Rpb1, domain 2 [PF00623.20]; RNA polymerase Rpb1, domain 3 [PF04983.18]; RNA polymerase Rpb1, domain 4 [PF05000.17]		sp|O57204|RP147_VACCA DNA-directed RNA polymerase 147 kDa polypeptide; XhXrXs	Xr;Xs;Xh	0	d__Bacteria;p__Firmicutes_A;c__Clostridia;o__Oscillospirales;f__CAG-272;g__;s__	68.78
bin.20_scaffold_2527_3	bin.20	scaffold_2527	3	8504	8917	1	C	K02950	fpla:A4U99_12945 30S ribosomal protein S12; K02950	False	0.7979999999999999	226.0	8.019999999999998e-66								Ribosomal protein S12/S23 [PF00164.25]				0	d__Bacteria;p__Firmicutes_A;c__Clostridia;o__Oscillospirales;f__CAG-272;g__;s__	68.78
bin.20_scaffold_2527_4	bin.20	scaffold_2527	4	9108	9578	1	C	K02992	rbp:B6259_02395 30S ribosomal protein S7; K02992	False	0.7979999999999999	258.0	2.89e-76								Ribosomal protein S7p/S5e [PF00177.21]				0	d__Bacteria;p__Firmicutes_A;c__Clostridia;o__Oscillospirales;f__CAG-272;g__;s__	68.78
bin.20_scaffold_2527_5	bin.20	scaffold_2527	5	9682	11766	1	A	K02355	ccel:CCDG5_1665 fusA; Elongation factor G; K02355	True	0.804	1137.0	0.0								Elongation factor G, domain IV [PF03764.18]; Elongation factor Tu GTP binding domain [PF00009.27]; Elongation Factor G, domain II [PF14492.6]; Elongation factor G C-terminus [PF00679.24]; RNA polymerase Rpb3/Rpb11 dimerisation domain [PF01193.24]; Elongation factor Tu domain 2 [PF03144.25]				0	d__Bacteria;p__Firmicutes_A;c__Clostridia;o__Oscillospirales;f__CAG-272;g__;s__	68.78
bin.20_scaffold_2527_6	bin.20	scaffold_2527	6	11790	12995	1	A	K02358	obj:EIO64_15725 tuf; elongation factor Tu; K02358	True	0.795	654.0	6.279999999999998e-209								Elongation factor Tu GTP binding domain [PF00009.27]; Elongation factor Tu C-terminal domain [PF03143.17]; Elongation factor Tu domain 2 [PF03144.25]		sp|P15170|ERF3A_HUMAN Eukaryotic peptide chain release factor GTP-binding subunit ERF3A; Xh	Xh	0	d__Bacteria;p__Firmicutes_A;c__Clostridia;o__Oscillospirales;f__CAG-272;g__;s__	68.78
bin.20_scaffold_2527_7	bin.20	scaffold_2527	7	13213	13680	1	C		lua:D4A81_04300 small multi-drug export protein	False	0.496	137.0	2.3399999999999998e-34								Putative small multi-drug export protein [PF06695.11]				0	d__Bacteria;p__Firmicutes_A;c__Clostridia;o__Oscillospirales;f__CAG-272;g__;s__	68.78
bin.20_scaffold_2527_8	bin.20	scaffold_2527	8	13959	15125	1	A	K00789	cpro:CPRO_27280 metK; S-adenosylmethionine synthase; K00789	True	0.7140000000000001	548.0	2.0799999999999995e-172								S-adenosylmethionine synthetase, central domain [PF02772.16]; S-adenosylmethionine synthetase, C-terminal domain [PF02773.16]; S-adenosylmethionine synthetase, N-terminal domain [PF00438.20]				0	d__Bacteria;p__Firmicutes_A;c__Clostridia;o__Oscillospirales;f__CAG-272;g__;s__	68.78
bin.20_scaffold_2527_9	bin.20	scaffold_2527	9	15305	17647	1	A	K03581	ccel:CCDG5_0298 helicase, RecD/TraA family; K03581	True	0.525	722.0	1.4199999999999992e-225								AAA domain [PF13604.6]; Helix-hairpin-helix containing domain [PF14490.6]; ATP-dependent RecD-like DNA helicase SH3 domain [PF18335.1]; PIF1-like helicase [PF05970.14]; UvrD-like helicase C-terminal domain [PF13538.6]; AAA domain [PF13245.6]; AAA domain [PF13086.6]; Viral (Superfamily 1) RNA helicase [PF01443.18]; UvrD-like helicase C-terminal domain [PF13361.6]; AAA domain [PF13087.6]				0	d__Bacteria;p__Firmicutes_A;c__Clostridia;o__Oscillospirales;f__CAG-272;g__;s__	68.78
bin.20_scaffold_2527_10	bin.20	scaffold_2527	10	17843	18607	1	C		ruk:A4V00_10110 hypothetical protein	False	0.281	91.0	2.45e-17								Phosphoribosyl transferase domain [PF00156.27]				0	d__Bacteria;p__Firmicutes_A;c__Clostridia;o__Oscillospirales;f__CAG-272;g__;s__	68.78
bin.20_scaffold_2527_11	bin.20	scaffold_2527	11	18730	19710	1	C	K03569	pdf:CD630DERM_11450 mreB2; Rod shape-determining protein MreB; K03569	False	0.345	179.0	2.7099999999999997e-46								MreB/Mbl protein [PF06723.13]; Cell division protein FtsA [PF14450.6]; Type IV pilus assembly protein PilM; [PF11104.8]; Hsp70 protein [PF00012.20]; Actin [PF00022.19]				0	d__Bacteria;p__Firmicutes_A;c__Clostridia;o__Oscillospirales;f__CAG-272;g__;s__	68.78
bin.20_scaffold_2527_12	bin.20	scaffold_2527	12	19842	22820	1	A	K06972	cpy:Cphy_0645 Peptidase M16C associated domain protein; K06972	True	0.455	801.0	4.519999999999998e-249	MER0160367	M16C	MER0160367 - subfamily M16C unassigned peptidases (Roseburia intestinalis) [M16.UPC]#M16C#{peptidase unit: 60-552}~source ZP_03486120~	True	0.542	507.0	1.7299999999999996e-150	Peptidase M16C associated [PF08367.11]; Insulinase (Peptidase family M16) [PF00675.20]; Peptidase M16 inactive domain [PF05193.21]				0	d__Bacteria;p__Firmicutes_A;c__Clostridia;o__Oscillospirales;f__CAG-272;g__;s__	68.78
bin.20_scaffold_2543_1	bin.20	scaffold_2543	1	1	666	1	C	K01338	fpla:A4U99_09025 endopeptidase La; K01338	False	0.653	265.0	1.0099999999999998e-77	MER1031725	S16	MER1031725 - family S16 unassigned peptidases () [S16.UPW]#S16#{peptidase unit: 543-776}~source R6TL85~	False	0.6920000000000001	306.0	1.4899999999999996e-93	Lon protease (S16) C-terminal proteolytic domain [PF05362.13]; Subunit ChlI of Mg-chelatase [PF13541.6]				0	d__Bacteria;p__Firmicutes_A;c__Clostridia;o__Oscillospirales;f__CAG-272;g__;s__	68.78
bin.20_scaffold_2543_2	bin.20	scaffold_2543	2	871	1455	1	C	K03978	pana:BBH88_14025 engB; YihA family ribosome biogenesis GTP-binding protein; K03978	False	0.47700000000000004	166.0	1.23e-43								Ferrous iron transport protein B [PF02421.18]; 50S ribosome-binding GTPase [PF01926.23]; MnmE helical domain [PF12631.7]; RsgA GTPase [PF03193.16]; AIG1 family [PF04548.16]; Ras family [PF00071.22]				0	d__Bacteria;p__Firmicutes_A;c__Clostridia;o__Oscillospirales;f__CAG-272;g__;s__	68.78
bin.20_scaffold_2543_3	bin.20	scaffold_2543	3	1467	2108	1	C		fpa:FPR_29820 Zn-dependent proteases	False	0.532	193.0	7.409999999999999e-53	MER0897313	M50B	MER0897313 - subfamily M50B unassigned peptidases (Faecalibacterium prausnitzii) [M50.UPB]#M50B#{peptidase unit: 13-200}~source A8SFL0~	False	0.545	190.0	1.6800000000000002e-53	Peptidase family M50 [PF02163.22]				0	d__Bacteria;p__Firmicutes_A;c__Clostridia;o__Oscillospirales;f__CAG-272;g__;s__	68.78
bin.20_scaffold_2543_4	bin.20	scaffold_2543	4	2205	2948	1	C	K05896	ruk:A4V00_04575 serine protease; K05896	False	0.38299999999999995	153.0	1.55e-38								Segregation and condensation protein ScpA [PF02616.14]				0	d__Bacteria;p__Firmicutes_A;c__Clostridia;o__Oscillospirales;f__CAG-272;g__;s__	68.78
bin.20_scaffold_2543_5	bin.20	scaffold_2543	5	3003	3773	1	C	K06024	ibu:IB211_01599 Segregation and condensation protein B; K06024	False	0.523	164.0	6.379999999999999e-42								Segregation and condensation complex subunit ScpB [PF04079.16]				0	d__Bacteria;p__Firmicutes_A;c__Clostridia;o__Oscillospirales;f__CAG-272;g__;s__	68.78
bin.20_scaffold_2543_6	bin.20	scaffold_2543	6	3981	4574	1	E																		0	d__Bacteria;p__Firmicutes_A;c__Clostridia;o__Oscillospirales;f__CAG-272;g__;s__	68.78
bin.20_scaffold_2543_7	bin.20	scaffold_2543	7	4766	5281	1	C		bamt:AJ82_14995 spore protein	False	0.413	98.0	1.0500000000000001e-20								Sporulation protein YtfJ (Spore_YtfJ) [PF09579.10]				0	d__Bacteria;p__Firmicutes_A;c__Clostridia;o__Oscillospirales;f__CAG-272;g__;s__	68.78
bin.20_scaffold_2543_8	bin.20	scaffold_2543	8	5494	7086	1	C	K07258	ova:OBV_23500 dacB; D-alanyl-D-alanine carboxypeptidase; K07258	False	0.449	261.0	1.6899999999999995e-71	MER0277609	S11	MER0277609 - K15-type DD-transpeptidase (Oscillibacter valericigenes) [S11.004]#S11#{peptidase unit: 26-370}~source YP_004882054~	False	0.449	261.0	4.249999999999999e-73	D-alanyl-D-alanine carboxypeptidase [PF00768.20]; Penicillin-binding protein 5, C-terminal domain [PF07943.13]; Beta-lactamase enzyme family [PF13354.6]				0	d__Bacteria;p__Firmicutes_A;c__Clostridia;o__Oscillospirales;f__CAG-272;g__;s__	68.78
bin.20_scaffold_2543_9	bin.20	scaffold_2543	9	7174	7932	1	C	K06178	ruj:E5Z56_08480 rRNA pseudouridine synthase; K06178	False	0.526	237.0	1.8999999999999996e-67								RNA pseudouridylate synthase [PF00849.22]				0	d__Bacteria;p__Firmicutes_A;c__Clostridia;o__Oscillospirales;f__CAG-272;g__;s__	68.78
bin.20_scaffold_2543_10	bin.20	scaffold_2543	10	8153	8428	1	C	K03530	cthm:CFE_0071 bacterial nucleoid protein Hbs; K03530	False	0.659	119.0	2.0000000000000002e-29								Bacterial DNA-binding protein [PF00216.21]		sp|P0A3H0|DBH_GEOSE DNA-binding protein HU; Xr	Xr	0	d__Bacteria;p__Firmicutes_A;c__Clostridia;o__Oscillospirales;f__CAG-272;g__;s__	68.78
bin.20_scaffold_2543_11	bin.20	scaffold_2543	11	8689	12378	1	C		esr:ES1_13880 hypothetical protein	False	0.499	106.0	1.59e-19								Dockerin type I domain [PF00404.18]	CBM9 Modules of approx. 170 residues found so far only in xylanases. The cellulose-binding function has been demonstrated in one case. [CBM9]; CBM9 Modules of approx. 170 residues found so far only in xylanases. The cellulose-binding function has been demonstrated in one case. [CBM9]; CBM9 Modules of approx. 170 residues found so far only in xylanases. The cellulose-binding function has been demonstrated in one case. [CBM9]			1	d__Bacteria;p__Firmicutes_A;c__Clostridia;o__Oscillospirales;f__CAG-272;g__;s__	68.78
bin.20_scaffold_2543_12	bin.20	scaffold_2543	12	12772	14133	1	A	K03499	elm:ELI_2653 hypothetical protein; K03499	True	0.484	402.0	6.919999999999999e-121								TrkA-N domain [PF02254.18]; TrkA-C domain [PF02080.21]				0	d__Bacteria;p__Firmicutes_A;c__Clostridia;o__Oscillospirales;f__CAG-272;g__;s__	68.78
bin.20_scaffold_2543_13	bin.20	scaffold_2543	13	14152	15606	1	A	K03498	cls:CXIVA_14020 hypothetical protein; K03498	True	0.5479999999999999	503.0	3.349999999999999e-155								Cation transport protein [PF02386.16]				0	d__Bacteria;p__Firmicutes_A;c__Clostridia;o__Oscillospirales;f__CAG-272;g__;s__	68.78
bin.20_scaffold_2543_14	bin.20	scaffold_2543	14	16102	17136	1	C	K01990	ccel:CCDG5_0241 ABC transporter; K01990	False	0.5710000000000001	340.0	2.0899999999999994e-101								ABC transporter [PF00005.27]				0	d__Bacteria;p__Firmicutes_A;c__Clostridia;o__Oscillospirales;f__CAG-272;g__;s__	68.78
bin.20_scaffold_2543_15	bin.20	scaffold_2543	15	17133	17870	1	C	K01992	esu:EUS_22650 ABC-2 type transporter.; K01992	False	0.41	177.0	1.02e-46								ABC-2 family transporter protein [PF12679.7]				0	d__Bacteria;p__Firmicutes_A;c__Clostridia;o__Oscillospirales;f__CAG-272;g__;s__	68.78
bin.20_scaffold_2543_16	bin.20	scaffold_2543	16	17883	19391	1	C		cew:EKH84_19995 hypothetical protein	False	0.222	131.0	2.1e-28								ABC-type uncharacterized transport system [PF09822.9]				0	d__Bacteria;p__Firmicutes_A;c__Clostridia;o__Oscillospirales;f__CAG-272;g__;s__	68.78
bin.20_scaffold_2543_17	bin.20	scaffold_2543	17	19388	20992	1	C		cct:CC1_05620 hypothetical protein	False	0.166	69.0	6.25e-09								Domain of unknown function (DUF4340) [PF14238.6]				0	d__Bacteria;p__Firmicutes_A;c__Clostridia;o__Oscillospirales;f__CAG-272;g__;s__	68.78
bin.20_scaffold_2543_18	bin.20	scaffold_2543	18	21183	22385	1	A		rob:CK5_24150 Major Facilitator Superfamily.	True	0.684	539.0	6.729999999999998e-169												0	d__Bacteria;p__Firmicutes_A;c__Clostridia;o__Oscillospirales;f__CAG-272;g__;s__	68.78
bin.20_scaffold_2976_1	bin.20	scaffold_2976	1	3	1304	-1	E																		0	d__Bacteria;p__Firmicutes_A;c__Clostridia;o__Oscillospirales;f__CAG-272;g__;s__	68.78
bin.20_scaffold_2976_2	bin.20	scaffold_2976	2	1659	2198	1	C	K04769	cth:Cthe_2655 stage V sporulation protein T; K04769	False	0.5539999999999999	196.0	2.6499999999999997e-54								Stage V sporulation protein T C-terminal, transcription factor [PF15714.5]; Antidote-toxin recognition MazE, bacterial antitoxin [PF04014.18]				0	d__Bacteria;p__Firmicutes_A;c__Clostridia;o__Oscillospirales;f__CAG-272;g__;s__	68.78
bin.20_scaffold_2976_3	bin.20	scaffold_2976	3	2574	2780	1	C	K02909	eha:Ethha_1053 ribosomal protein L31; K02909	False	0.8220000000000001	108.0	6.4e-26								Ribosomal protein L31 [PF01197.18]				1	d__Bacteria;p__Firmicutes_A;c__Clostridia;o__Oscillospirales;f__CAG-272;g__;s__	68.78
bin.20_scaffold_2976_4	bin.20	scaffold_2976	4	3122	4408	1	A	K03665	esr:ES1_08730 GTP-binding protein HflX; K03665	True	0.49200000000000005	376.0	4.6099999999999985e-112								GTP-binding GTPase N-terminal [PF13167.6]; GTP-binding GTPase Middle Region [PF16360.5]; MnmE helical domain [PF12631.7]; 50S ribosome-binding GTPase [PF01926.23]; Ferrous iron transport protein B [PF02421.18]; ADP-ribosylation factor family [PF00025.21]; Ras family [PF00071.22]; Elongation factor Tu GTP binding domain [PF00009.27]				0	d__Bacteria;p__Firmicutes_A;c__Clostridia;o__Oscillospirales;f__CAG-272;g__;s__	68.78
bin.20_scaffold_2976_5	bin.20	scaffold_2976	5	4441	5130	1	C		ruk:A4V00_07235 YigZ family protein	False	0.466	173.0	1.74e-45								Uncharacterized protein family UPF0029 [PF01205.19]				0	d__Bacteria;p__Firmicutes_A;c__Clostridia;o__Oscillospirales;f__CAG-272;g__;s__	68.78
bin.20_scaffold_2976_6	bin.20	scaffold_2976	6	5325	6341	1	A	K01129	capr:EQM14_07515 deoxyguanosinetriphosphate triphosphohydrolase; K01129	True	0.5760000000000001	375.0	1.6099999999999997e-113								Phosphohydrolase-associated domain [PF13286.6]; HD domain [PF01966.22]				0	d__Bacteria;p__Firmicutes_A;c__Clostridia;o__Oscillospirales;f__CAG-272;g__;s__	68.78
bin.20_scaffold_2976_7	bin.20	scaffold_2976	7	6422	8152	1	A	K02316	eha:Ethha_1057 DNA primase; K02316	True	0.494	486.0	1.2499999999999998e-147								DNA primase catalytic core, N-terminal domain [PF08275.11]; CHC2 zinc finger [PF01807.20]; Toprim-like [PF13155.6]; Toprim domain [PF13662.6]; DnaB-helicase binding domain of primase [PF10410.9]		sp|P04520|PRIM_BPT4 DNA primase; XhXr	Xr;Xh	0	d__Bacteria;p__Firmicutes_A;c__Clostridia;o__Oscillospirales;f__CAG-272;g__;s__	68.78
bin.20_scaffold_2976_8	bin.20	scaffold_2976	8	8121	9563	1	A	K03086	ccl:Clocl_2118 RNA polymerase, sigma 38 subunit, RpoS; K03086	True	0.674	484.0	1.3499999999999996e-148								Sigma-70 region 3 [PF04539.16]; Sigma-70 factor, region 1.1 [PF03979.14]; Sigma-70 factor, region 1.2 [PF00140.20]; Sigma-70, region 4 [PF04545.16]; Sigma-70 region 2 [PF04542.14]		sp|P33658|RPSG_CLOAB RNA polymerase sigma-G factor; Xh	Xh	0	d__Bacteria;p__Firmicutes_A;c__Clostridia;o__Oscillospirales;f__CAG-272;g__;s__	68.78
bin.20_scaffold_2976_9	bin.20	scaffold_2976	9	9818	11701	1	C	K17318	pswu:SY83_12160 hypothetical protein; K17318	False	0.205	79.0	5.97e-12												0	d__Bacteria;p__Firmicutes_A;c__Clostridia;o__Oscillospirales;f__CAG-272;g__;s__	68.78
bin.20_scaffold_2976_10	bin.20	scaffold_2976	10	12321	12575	1	E																		0	d__Bacteria;p__Firmicutes_A;c__Clostridia;o__Oscillospirales;f__CAG-272;g__;s__	68.78
bin.20_scaffold_2976_11	bin.20	scaffold_2976	11	12572	13495	1	C	K01524	ehl:EHLA_0790 Ppx/GppA phosphatase family; K01524	False	0.439	234.0	2.8199999999999993e-65								Ppx/GppA phosphatase family [PF02541.16]; GDA1/CD39 (nucleoside phosphatase) family [PF01150.17]				0	d__Bacteria;p__Firmicutes_A;c__Clostridia;o__Oscillospirales;f__CAG-272;g__;s__	68.78
bin.20_scaffold_2976_12	bin.20	scaffold_2976	12	13444	15579	1	A	K00937	obj:EIO64_09635 ppk1; polyphosphate kinase 1; K00937	True	0.506	646.0	2.2099999999999989e-200								Polyphosphate kinase C-terminal domain 1 [PF17941.1]; Polyphosphate kinase C-terminal domain 2 [PF13090.6]; Polyphosphate kinase middle domain [PF02503.17]; Polyphosphate kinase N-terminal domain [PF13089.6]				0	d__Bacteria;p__Firmicutes_A;c__Clostridia;o__Oscillospirales;f__CAG-272;g__;s__	68.78
bin.20_scaffold_2976_13	bin.20	scaffold_2976	13	15814	16908	-1	A	K06942	rbp:B6259_09820 redox-regulated ATPase YchF; K06942	True	0.737	544.0	1.6699999999999992e-171								Protein of unknown function (DUF933) [PF06071.13]; 50S ribosome-binding GTPase [PF01926.23]; Ferrous iron transport protein B [PF02421.18]				0	d__Bacteria;p__Firmicutes_A;c__Clostridia;o__Oscillospirales;f__CAG-272;g__;s__	68.78
bin.20_scaffold_2976_14	bin.20	scaffold_2976	14	17265	17954	1	C		ccel:CCDG5_0614 resD; Transcriptional regulatory protein ResD	False	0.722	329.0	9.809999999999998e-100								Response regulator receiver domain [PF00072.24]; Transcriptional regulatory protein, C terminal [PF00486.28]				0	d__Bacteria;p__Firmicutes_A;c__Clostridia;o__Oscillospirales;f__CAG-272;g__;s__	68.78
bin.20_scaffold_2976_15	bin.20	scaffold_2976	15	18189	19781	1	C		ccel:CCDG5_0613 integral membrane sensor signal transduction histidine kinase	False	0.507	328.0	3.449999999999999e-94								Histidine kinase-, DNA gyrase B-, and HSP90-like ATPase [PF02518.26]; His Kinase A (phospho-acceptor) domain [PF00512.25]; HAMP domain [PF00672.25]				0	d__Bacteria;p__Firmicutes_A;c__Clostridia;o__Oscillospirales;f__CAG-272;g__;s__	68.78
bin.20_scaffold_2976_16	bin.20	scaffold_2976	16	19990	20112	1	E																		0	d__Bacteria;p__Firmicutes_A;c__Clostridia;o__Oscillospirales;f__CAG-272;g__;s__	68.78
bin.20_scaffold_3197_1	bin.20	scaffold_3197	1	3	296	1	C		mnr:ACZ75_17125 NdvB	False	0.37799999999999995	63.0	1.24e-09												0	d__Bacteria;p__Firmicutes_A;c__Clostridia;o__Oscillospirales;f__CAG-272;g__;s__	68.78
bin.20_scaffold_3197_2	bin.20	scaffold_3197	2	502	1509	1	C	K13292	ccel:CCDG5_0607 prolipoprotein diacylglyceryl transferase; K13292	False	0.546	255.0	5.11e-72								Prolipoprotein diacylglyceryl transferase [PF01790.18]				0	d__Bacteria;p__Firmicutes_A;c__Clostridia;o__Oscillospirales;f__CAG-272;g__;s__	68.78
bin.20_scaffold_3197_3	bin.20	scaffold_3197	3	1528	2415	1	A	K01491	rbp:B6259_06175 bifunctional methylenetetrahydrofolate dehydrogenase/methenyltetrahydrofolate cyclohydrolase; K01491	True	0.652	362.0	5.949999999999998e-110								Tetrahydrofolate dehydrogenase/cyclohydrolase, NAD(P)-binding domain [PF02882.19]; Tetrahydrofolate dehydrogenase/cyclohydrolase, catalytic domain [PF00763.23]				0	d__Bacteria;p__Firmicutes_A;c__Clostridia;o__Oscillospirales;f__CAG-272;g__;s__	68.78
bin.20_scaffold_3197_4	bin.20	scaffold_3197	4	2717	3868	1	C	K07258	ruk:A4V00_04775 D-alanyl-D-alanine carboxypeptidase; K07258	False	0.474	318.0	4.189999999999999e-93	MER0950590	S11	MER0950590 - family S11 unassigned peptidases (Anaerotruncus sp. CAG:390) [S11.UPW]#S11#{peptidase unit: 47-291}~source R7EK33~	False	0.669	327.0	7.829999999999997e-98	D-alanyl-D-alanine carboxypeptidase [PF00768.20]; Beta-lactamase enzyme family [PF13354.6]; Penicillin-binding protein 5, C-terminal domain [PF07943.13]; D-Ala-D-Ala carboxypeptidase 3 (S13) family [PF02113.15]				0	d__Bacteria;p__Firmicutes_A;c__Clostridia;o__Oscillospirales;f__CAG-272;g__;s__	68.78
bin.20_scaffold_3197_5	bin.20	scaffold_3197	5	3951	5291	1	A	K01810	csb:CLSA_c03710 pgi; glucose-6-phosphate isomerase Pgi; K01810	True	0.672	570.0	5.919999999999998e-179								Phosphoglucose isomerase [PF00342.19]				0	d__Bacteria;p__Firmicutes_A;c__Clostridia;o__Oscillospirales;f__CAG-272;g__;s__	68.78
bin.20_scaffold_3197_6	bin.20	scaffold_3197	6	5331	5741	1	C		ccel:CCDG5_1390 hypothetical protein	False	0.506	129.0	5.7e-32												0	d__Bacteria;p__Firmicutes_A;c__Clostridia;o__Oscillospirales;f__CAG-272;g__;s__	68.78
bin.20_scaffold_3197_7	bin.20	scaffold_3197	7	6154	6708	1	C		esu:EUS_20490 transcriptional regulator	False	0.8240000000000001	311.0	3.3899999999999996e-94								Transcriptional regulator C-terminal region [PF14278.6]; Bacterial regulatory proteins, tetR family [PF00440.23]				0	d__Bacteria;p__Firmicutes_A;c__Clostridia;o__Oscillospirales;f__CAG-272;g__;s__	68.78
bin.20_scaffold_3197_8	bin.20	scaffold_3197	8	6909	8702	1	A	K10254	esu:EUS_20480 Myosin-crossreactive antigen; K10254	True	0.883	1097.0	0.0								MCRA family [PF06100.11]				0	d__Bacteria;p__Firmicutes_A;c__Clostridia;o__Oscillospirales;f__CAG-272;g__;s__	68.78
bin.20_scaffold_3197_9	bin.20	scaffold_3197	9	9683	10807	1	A	K11072	rbp:B6259_08240 spermidine/putrescine ABC transporter ATP-binding protein; K11072	True	0.6940000000000001	524.0	3.3399999999999985e-164								ABC transporter [PF00005.27]; RecF/RecN/SMC N terminal domain [PF02463.19]; TOBE domain [PF08402.10]; Zinc-uptake complex component A periplasmic [PF01297.17]				0	d__Bacteria;p__Firmicutes_A;c__Clostridia;o__Oscillospirales;f__CAG-272;g__;s__	68.78
bin.20_scaffold_3197_10	bin.20	scaffold_3197	10	10804	11697	1	C	K11071	rbp:B6259_08235 ABC transporter permease; K11071	False	0.513	261.0	1.0599999999999998e-74								Binding-protein-dependent transport system inner membrane component [PF00528.22]				0	d__Bacteria;p__Firmicutes_A;c__Clostridia;o__Oscillospirales;f__CAG-272;g__;s__	68.78
bin.20_scaffold_3197_11	bin.20	scaffold_3197	11	11699	12559	1	C	K11074	blep:AL038_18080 spermidine/putrescine ABC transporter permease; K11074	False	0.452	200.0	4.5399999999999995e-54								Binding-protein-dependent transport system inner membrane component [PF00528.22]				0	d__Bacteria;p__Firmicutes_A;c__Clostridia;o__Oscillospirales;f__CAG-272;g__;s__	68.78
bin.20_scaffold_3197_12	bin.20	scaffold_3197	12	12765	13886	1	C	K11069	ruk:A4V00_14125 spermidine/putrescine ABC transporter substrate-binding protein; K11069	False	0.486	306.0	6.389999999999999e-89								Bacterial extracellular solute-binding protein [PF13343.6]; Hypothetical lipoprotein (MG045 family) [PF02030.15]; Bacterial extracellular solute-binding protein [PF01547.25]				0	d__Bacteria;p__Firmicutes_A;c__Clostridia;o__Oscillospirales;f__CAG-272;g__;s__	68.78
bin.20_scaffold_3197_13	bin.20	scaffold_3197	13	14177	14404	1	C		cae:SMB_G2399 sspA; small acid-soluble spore protein	False	0.782	98.0	1.33e-22								Small, acid-soluble spore proteins, alpha/beta type [PF00269.20]		sp|P02958|SSPC_BACSU Small, acid-soluble spore protein C; Xh	Xh	0	d__Bacteria;p__Firmicutes_A;c__Clostridia;o__Oscillospirales;f__CAG-272;g__;s__	68.78
bin.20_scaffold_3197_14	bin.20	scaffold_3197	14	14500	14814	1	E																		0	d__Bacteria;p__Firmicutes_A;c__Clostridia;o__Oscillospirales;f__CAG-272;g__;s__	68.78
bin.20_scaffold_3197_15	bin.20	scaffold_3197	15	14978	15436	1	E																		0	d__Bacteria;p__Firmicutes_A;c__Clostridia;o__Oscillospirales;f__CAG-272;g__;s__	68.78
bin.20_scaffold_3197_16	bin.20	scaffold_3197	16	15565	16053	-1	C		ctx:Clo1313_1794 Stage II sporulation protein E	False	0.503	154.0	2.9900000000000003e-40												0	d__Bacteria;p__Firmicutes_A;c__Clostridia;o__Oscillospirales;f__CAG-272;g__;s__	68.78
bin.20_scaffold_3197_17	bin.20	scaffold_3197	17	16119	16361	-1	C		lacy:A4V08_10500 hypothetical protein	False	0.67	108.0	8.41e-26								Thioredoxin-like [2Fe-2S] ferredoxin [PF01257.19]				0	d__Bacteria;p__Firmicutes_A;c__Clostridia;o__Oscillospirales;f__CAG-272;g__;s__	68.78
bin.20_scaffold_3197_18	bin.20	scaffold_3197	18	16450	17685	-1	C	K07085	tsu:Tresu_1182 YidE/YbjL duplication; K07085	False	0.473	339.0	1.0499999999999997e-99								Predicted Permease Membrane Region [PF06826.12]				0	d__Bacteria;p__Firmicutes_A;c__Clostridia;o__Oscillospirales;f__CAG-272;g__;s__	68.78
bin.20_scaffold_3197_19	bin.20	scaffold_3197	19	17701	18942	-1	A	K00239	rch:RUM_11040 Succinate dehydrogenase/fumarate reductase, flavoprotein subunit; K00239	True	0.828	700.0	2.0299999999999988e-224								FAD binding domain [PF00890.24]				0	d__Bacteria;p__Firmicutes_A;c__Clostridia;o__Oscillospirales;f__CAG-272;g__;s__	68.78
bin.20_scaffold_3479_1	bin.20	scaffold_3479	1	1	141	-1	E																		0	d__Bacteria;p__Firmicutes_A;c__Clostridia;o__Oscillospirales;f__CAG-272;g__;s__	68.78
bin.20_scaffold_3479_2	bin.20	scaffold_3479	2	268	1185	-1	C	K08963	sri:SELR_10480 mtnA; putative methylthioribose-1-phosphate isomerase; K08963	False	0.579	297.0	3.079999999999999e-87								Initiation factor 2 subunit family [PF01008.17]				0	d__Bacteria;p__Firmicutes_A;c__Clostridia;o__Oscillospirales;f__CAG-272;g__;s__	68.78
bin.20_scaffold_3479_3	bin.20	scaffold_3479	3	1203	2309	-1	C	K01775	selo:AXE86_02635 alanine racemase; K01775	False	0.43200000000000005	279.0	9.169999999999997e-80								Alanine racemase, C-terminal domain [PF00842.21]; Alanine racemase, N-terminal domain [PF01168.20]				0	d__Bacteria;p__Firmicutes_A;c__Clostridia;o__Oscillospirales;f__CAG-272;g__;s__	68.78
bin.20_scaffold_3479_4	bin.20	scaffold_3479	4	2418	3785	-1	A	K09157	vbc:C5Q97_18040 hypothetical protein; K09157	True	0.703	638.0	2.0599999999999993e-202								Uncharacterised ACR (DUF711) [PF05167.12]				1	d__Bacteria;p__Firmicutes_A;c__Clostridia;o__Oscillospirales;f__CAG-272;g__;s__	68.78
bin.20_scaffold_3479_5	bin.20	scaffold_3479	5	3798	4067	-1	C	K07166	vbc:C5Q97_18045 ACT domain-containing protein; K07166	False	0.635	114.0	1.12e-27								ACT domain [PF13740.6]				0	d__Bacteria;p__Firmicutes_A;c__Clostridia;o__Oscillospirales;f__CAG-272;g__;s__	68.78
bin.20_scaffold_3479_6	bin.20	scaffold_3479	6	4746	7898	1	A		cthd:CDO33_05410 hypothetical protein	True	0.40299999999999997	653.0	1.5099999999999994e-197								Bacterial extracellular solute-binding protein [PF01547.25]; Bacterial extracellular solute-binding protein [PF13416.6]				0	d__Bacteria;p__Firmicutes_A;c__Clostridia;o__Oscillospirales;f__CAG-272;g__;s__	68.78
bin.20_scaffold_3479_7	bin.20	scaffold_3479	7	7980	8951	1	C	K02025	paeh:H70357_04555 ABC transporter permease; K02025	False	0.614	353.0	3.749999999999999e-106								Binding-protein-dependent transport system inner membrane component [PF00528.22]				0	d__Bacteria;p__Firmicutes_A;c__Clostridia;o__Oscillospirales;f__CAG-272;g__;s__	68.78
bin.20_scaffold_3479_8	bin.20	scaffold_3479	8	8953	9825	1	C		pow:IJ21_11780 ABC transporter permease	False	0.51	266.0	9.889999999999999e-77								Binding-protein-dependent transport system inner membrane component [PF00528.22]				0	d__Bacteria;p__Firmicutes_A;c__Clostridia;o__Oscillospirales;f__CAG-272;g__;s__	68.78
bin.20_scaffold_3479_9	bin.20	scaffold_3479	9	9878	11947	1	A		cthd:CDO33_05425 hypothetical protein	True	0.43799999999999994	532.0	1.5999999999999995e-161								SMP-30/Gluconolactonase/LRE-like region [PF08450.12]; 6-bladed beta-propeller [PF17170.4]; Yip1 domain [PF04893.17]				0	d__Bacteria;p__Firmicutes_A;c__Clostridia;o__Oscillospirales;f__CAG-272;g__;s__	68.78
bin.20_scaffold_3479_10	bin.20	scaffold_3479	10	11975	14791	1	A		pow:IJ21_11800 hypothetical protein	True	0.284	357.0	4.049999999999999e-99												0	d__Bacteria;p__Firmicutes_A;c__Clostridia;o__Oscillospirales;f__CAG-272;g__;s__	68.78
bin.20_scaffold_3479_11	bin.20	scaffold_3479	11	14808	15785	1	C		mas:Mahau_0463 binding-protein-dependent transport systems inner membrane component	False	0.433	242.0	1.0699999999999997e-67								Binding-protein-dependent transport system inner membrane component [PF00528.22]				0	d__Bacteria;p__Firmicutes_A;c__Clostridia;o__Oscillospirales;f__CAG-272;g__;s__	68.78
bin.20_scaffold_3479_12	bin.20	scaffold_3479	12	15798	16889	1	C	K02026	cthd:CDO33_05440 ABC transporter permease; K02026	False	0.48700000000000004	286.0	1.9899999999999998e-82								Binding-protein-dependent transport system inner membrane component [PF00528.22]				0	d__Bacteria;p__Firmicutes_A;c__Clostridia;o__Oscillospirales;f__CAG-272;g__;s__	68.78
bin.20_scaffold_3479_13	bin.20	scaffold_3479	13	17314	17709	1	C	K00761	meg:DKB62_03095 uracil phosphoribosyltransferase; K00761	False	0.741	198.0	6.230000000000001e-56								Uracil phosphoribosyltransferase [PF14681.6]				0	d__Bacteria;p__Firmicutes_A;c__Clostridia;o__Oscillospirales;f__CAG-272;g__;s__	68.78
bin.20_scaffold_3591_1	bin.20	scaffold_3591	1	3	899	1	C		mhw:ACT01_09190 polysaccharide deacetylase	False	0.40399999999999997	130.0	5.16e-30								Polysaccharide deacetylase [PF01522.21]	CE4 acetyl xylan esterase (EC 3.1.1.72); chitin deacetylase (EC 3.5.1.41); chitooligosaccharide deacetylase (EC 3.5.1.-); peptidoglycan GlcNAc deacetylase (EC 3.5.1.-); peptidoglycan N-acetylmuramic acid deacetylase (EC 3.5.1.-). [CE4]			0	d__Bacteria;p__Firmicutes_A;c__Clostridia;o__Oscillospirales;f__CAG-272;g__;s__	68.78
bin.20_scaffold_3591_2	bin.20	scaffold_3591	2	1507	3075	-1	C		ruj:E5Z56_07550 hypothetical protein	False	0.245	88.0	8.66e-15	MER0702136	C01B	MER0702136 - subfamily C1B unassigned peptidases (Eubacterium sp. CAG:161) [C01.UPB]#C01B#{peptidase unit: 35-276}~source R5L845~	False	0.213	62.0	2.28e-08	Dockerin type I domain [PF00404.18]				0	d__Bacteria;p__Firmicutes_A;c__Clostridia;o__Oscillospirales;f__CAG-272;g__;s__	68.78
bin.20_scaffold_3591_3	bin.20	scaffold_3591	3	3569	5203	-1	C		fva:FV113G1_30550 putative peptidase	False	0.248	93.0	3.3e-16	MER0502498	M23B	MER0502498 - subfamily M23B unassigned peptidases (Spiribacter salinus) [M23.UPB]#M23B#{peptidase unit: 212-353}~source YP_008046112~	False	0.451	88.0	1.82e-16	Peptidase family M23 [PF01551.22]				0	d__Bacteria;p__Firmicutes_A;c__Clostridia;o__Oscillospirales;f__CAG-272;g__;s__	68.78
bin.20_scaffold_3591_4	bin.20	scaffold_3591	4	5432	6724	-1	C	K02851	obj:EIO64_00230 undecaprenyl/decaprenyl-phosphate alpha-N-acetylglucosaminyl 1-phosphate transferase; K02851	False	0.545	325.0	1.22e-94								Glycosyl transferase family 4 [PF00953.21]				0	d__Bacteria;p__Firmicutes_A;c__Clostridia;o__Oscillospirales;f__CAG-272;g__;s__	68.78
bin.20_scaffold_3591_5	bin.20	scaffold_3591	5	6768	7766	-1	A	K01867	cew:EKH84_17850 trpS; tryptophan--tRNA ligase; K01867	True	0.6970000000000001	462.0	7.959999999999998e-144								tRNA synthetases class I (W and Y) [PF00579.25]				0	d__Bacteria;p__Firmicutes_A;c__Clostridia;o__Oscillospirales;f__CAG-272;g__;s__	68.78
bin.20_scaffold_3591_6	bin.20	scaffold_3591	6	7816	9036	-1	A	K05825	ccel:CCDG5_1722 GntR family transcriptional regulator; K05825	True	0.57	427.0	2.719999999999999e-130								Aminotransferase class I and II [PF00155.21]; Alanine-glyoxylate amino-transferase [PF12897.7]				0	d__Bacteria;p__Firmicutes_A;c__Clostridia;o__Oscillospirales;f__CAG-272;g__;s__	68.78
bin.20_scaffold_3591_7	bin.20	scaffold_3591	7	9331	10200	1	E																		0	d__Bacteria;p__Firmicutes_A;c__Clostridia;o__Oscillospirales;f__CAG-272;g__;s__	68.78
bin.20_scaffold_3591_8	bin.20	scaffold_3591	8	10514	11047	1	E																		0	d__Bacteria;p__Firmicutes_A;c__Clostridia;o__Oscillospirales;f__CAG-272;g__;s__	68.78
bin.20_scaffold_3591_9	bin.20	scaffold_3591	9	11212	11760	1	C	K03152	bhan:CGC63_12240 DJ-1 family protein; K03152	False	0.551	189.0	6.389999999999999e-52	MER0142724	C56	MER0142724 - family C56 non-peptidase homologues (Ruminococcus lactaris) [C56.UNW]#C56#{peptidase unit: 3-156}~source EDY32885~	False	0.575	174.0	2.5299999999999995e-48	DJ-1/PfpI family [PF01965.24]				0	d__Bacteria;p__Firmicutes_A;c__Clostridia;o__Oscillospirales;f__CAG-272;g__;s__	68.78
bin.20_scaffold_3591_10	bin.20	scaffold_3591	10	11918	12481	1	C	K01934	eha:Ethha_1469 5-formyltetrahydrofolate cyclo-ligase; K01934	False	0.428	144.0	2.9999999999999995e-36								5-formyltetrahydrofolate cyclo-ligase family [PF01812.20]				0	d__Bacteria;p__Firmicutes_A;c__Clostridia;o__Oscillospirales;f__CAG-272;g__;s__	68.78
bin.20_scaffold_3591_11	bin.20	scaffold_3591	11	12665	14581	1	D							MER0940401	M79	MER0940401 - family M79 unassigned peptidases (Eubacterium sp. CAG:841) [M79.UPW]#M79#{peptidase unit: 134-216}~source R7G135~	False	0.413	60.0	9.49e-08					0	d__Bacteria;p__Firmicutes_A;c__Clostridia;o__Oscillospirales;f__CAG-272;g__;s__	68.78
bin.20_scaffold_3591_12	bin.20	scaffold_3591	12	14700	16406	1	C	K07082	css:Cst_c14970 aminodeoxychorismate lyase; K07082	False	0.36700000000000005	210.0	7.23e-54								YceG-like family [PF02618.16]				0	d__Bacteria;p__Firmicutes_A;c__Clostridia;o__Oscillospirales;f__CAG-272;g__;s__	68.78
bin.20_scaffold_3635_1	bin.20	scaffold_3635	1	371	2521	1	A	K06959	fpla:A4U99_14350 RNA-binding transcriptional accessory protein; K06959	True	0.602	835.0	2.2799999999999987e-265								Tex-like protein N-terminal domain [PF09371.10]; Tex protein YqgF-like domain [PF16921.5]; HHH domain [PF17674.1]; S1 RNA binding domain [PF00575.23]; Helix-hairpin-helix motif [PF12836.7]; Holliday-junction resolvase-like of SPT6 [PF14639.6]; Helix-hairpin-helix motif [PF14635.6]				0	d__Bacteria;p__Firmicutes_A;c__Clostridia;o__Oscillospirales;f__CAG-272;g__;s__	68.78
bin.20_scaffold_3635_2	bin.20	scaffold_3635	2	2886	3998	1	A	K10112	chd:Calhy_0943 ABC transporter related protein; K10112	True	0.7190000000000001	537.0	8.619999999999998e-169								ABC transporter [PF00005.27]; MalK OB fold domain [PF17912.1]				0	d__Bacteria;p__Firmicutes_A;c__Clostridia;o__Oscillospirales;f__CAG-272;g__;s__	68.78
bin.20_scaffold_3635_3	bin.20	scaffold_3635	3	4136	4891	1	C		cthd:CDO33_09170 trehalose utilization protein ThuA	False	0.589	253.0	8.629999999999999e-73								Trehalose utilisation [PF06283.11]				0	d__Bacteria;p__Firmicutes_A;c__Clostridia;o__Oscillospirales;f__CAG-272;g__;s__	68.78
bin.20_scaffold_3635_4	bin.20	scaffold_3635	4	5047	5814	1	C		pow:IJ21_13460 glutamine amidotransferase	False	0.547	233.0	9.309999999999998e-66								Trehalose utilisation [PF06283.11]				0	d__Bacteria;p__Firmicutes_A;c__Clostridia;o__Oscillospirales;f__CAG-272;g__;s__	68.78
bin.20_scaffold_3635_5	bin.20	scaffold_3635	5	5978	6706	-1	C		ccl:Clocl_1037 hypothetical protein	False	0.569	232.0	7.459999999999999e-66												0	d__Bacteria;p__Firmicutes_A;c__Clostridia;o__Oscillospirales;f__CAG-272;g__;s__	68.78
bin.20_scaffold_3635_6	bin.20	scaffold_3635	6	6693	7418	-1	C	K07816	ddh:Desde_0566 hypothetical protein; K07816	False	0.6859999999999999	319.0	4.429999999999999e-96								Region found in RelA / SpoT proteins [PF04607.17]				0	d__Bacteria;p__Firmicutes_A;c__Clostridia;o__Oscillospirales;f__CAG-272;g__;s__	68.78
bin.20_scaffold_3635_7	bin.20	scaffold_3635	7	7519	8334	-1	C	K04069	csh:Closa_0171 anaerobic ribonucleoside-triphosphate reductase activating protein; K04069	False	0.496	231.0	4.549999999999999e-65								4Fe-4S single cluster domain [PF13353.6]; 4Fe-4S single cluster domain [PF13394.6]; Radical SAM superfamily [PF04055.21]				1	d__Bacteria;p__Firmicutes_A;c__Clostridia;o__Oscillospirales;f__CAG-272;g__;s__	68.78
bin.20_scaffold_3635_8	bin.20	scaffold_3635	8	8602	9555	-1	A	K00615	ccel:CCDG5_1582 putative transketolase C-terminal section; K00615	True	0.721	455.0	1.6199999999999997e-141								Transketolase, pyrimidine binding domain [PF02779.24]; Transketolase, C-terminal domain [PF02780.20]		REFSEQ hypothetical protein; Xu	Xu	0	d__Bacteria;p__Firmicutes_A;c__Clostridia;o__Oscillospirales;f__CAG-272;g__;s__	68.78
bin.20_scaffold_3635_9	bin.20	scaffold_3635	9	9583	10419	-1	A	K00615	rob:CK5_02620 Transketolase, N-terminal subunit; K00615	True	0.696	381.0	1.4499999999999996e-116								Transketolase, thiamine diphosphate binding domain [PF00456.21]; Dehydrogenase E1 component [PF00676.20]; 1-deoxy-D-xylulose-5-phosphate synthase [PF13292.6]; XFP N-terminal domain [PF09364.10]		REFSEQ putative transketolase domain-containing protein; Xu	Xu	0	d__Bacteria;p__Firmicutes_A;c__Clostridia;o__Oscillospirales;f__CAG-272;g__;s__	68.78
bin.20_scaffold_3635_10	bin.20	scaffold_3635	10	10679	11617	-1	C	K01613	ehl:EHLA_2660 phosphatidylserine decarboxylase; K01613	False	0.568	291.0	8.519999999999998e-85								Phosphatidylserine decarboxylase [PF02666.15]				0	d__Bacteria;p__Firmicutes_A;c__Clostridia;o__Oscillospirales;f__CAG-272;g__;s__	68.78
bin.20_scaffold_3635_11	bin.20	scaffold_3635	11	11749	12450	-1	C	K17103	ehl:EHLA_2661 CDP-alcohol phosphatidyltransferase; K17103	False	0.522	224.0	5.179999999999999e-63												0	d__Bacteria;p__Firmicutes_A;c__Clostridia;o__Oscillospirales;f__CAG-272;g__;s__	68.78
bin.20_scaffold_3635_12	bin.20	scaffold_3635	12	12571	13773	-1	C	K07027	ere:EUBREC_1550 hypothetical protein; K07027	False	0.446	274.0	1.71e-77								Lysylphosphatidylglycerol synthase TM region [PF03706.13]				0	d__Bacteria;p__Firmicutes_A;c__Clostridia;o__Oscillospirales;f__CAG-272;g__;s__	68.78
bin.20_scaffold_3635_13	bin.20	scaffold_3635	13	14470	16602	1	C	K07407	fgi:OP10G_1649 alpha-galactosidase; K07407	False	0.223	161.0	3.6099999999999994e-37								Melibiase [PF02065.18]; Alpha galactosidase A [PF16499.5]				0	d__Bacteria;p__Firmicutes_A;c__Clostridia;o__Oscillospirales;f__CAG-272;g__;s__	68.78
bin.20_scaffold_3635_14	bin.20	scaffold_3635	14	16945	17079	1	E																		0	d__Bacteria;p__Firmicutes_A;c__Clostridia;o__Oscillospirales;f__CAG-272;g__;s__	68.78
bin.20_scaffold_3659_1	bin.20	scaffold_3659	1	3	182	1	E																		0	d__Bacteria;p__Firmicutes_A;c__Clostridia;o__Oscillospirales;f__CAG-272;g__;s__	68.78
bin.20_scaffold_3659_2	bin.20	scaffold_3659	2	201	1130	-1	C		grc:GI584_19235 helix-turn-helix domain-containing protein	False	0.363	175.0	6.449999999999999e-45								Helix-turn-helix domain [PF12833.7]; AraC-like ligand binding domain [PF02311.19]; Cupin domain [PF07883.11]				0	d__Bacteria;p__Firmicutes_A;c__Clostridia;o__Oscillospirales;f__CAG-272;g__;s__	68.78
bin.20_scaffold_3659_3	bin.20	scaffold_3659	3	1251	2333	1	A		cthd:CDO33_03955 hypothetical protein	True	0.6829999999999999	490.0	7.429999999999998e-153								Protein of unknown function (DUF2961) [PF11175.8]				0	d__Bacteria;p__Firmicutes_A;c__Clostridia;o__Oscillospirales;f__CAG-272;g__;s__	68.78
bin.20_scaffold_3659_4	bin.20	scaffold_3659	4	2550	2873	1	C		fpr:FP2_15500 hypothetical protein	False	0.489	85.0	2.76e-17												0	d__Bacteria;p__Firmicutes_A;c__Clostridia;o__Oscillospirales;f__CAG-272;g__;s__	68.78
bin.20_scaffold_3659_5	bin.20	scaffold_3659	5	2885	4036	1	C		ova:OBV_24510 hypothetical protein	False	0.33799999999999997	205.0	2.1799999999999996e-54								Protein of unknown function (DUF3048) N-terminal domain [PF11258.8]; Protein of unknown function (DUF3048) C-terminal domain [PF17479.2]				0	d__Bacteria;p__Firmicutes_A;c__Clostridia;o__Oscillospirales;f__CAG-272;g__;s__	68.78
bin.20_scaffold_3659_6	bin.20	scaffold_3659	6	4062	4691	1	C		rbp:B6259_06545 hypothetical protein	False	0.486	199.0	5.6000000000000004e-55								GDSL-like Lipase/Acylhydrolase family [PF13472.6]; GDSL-like Lipase/Acylhydrolase [PF00657.22]; GDSL-like Lipase/Acylhydrolase family [PF14606.6]; GDSL-like Lipase/Acylhydrolase [PF16255.5]				0	d__Bacteria;p__Firmicutes_A;c__Clostridia;o__Oscillospirales;f__CAG-272;g__;s__	68.78
bin.20_scaffold_3659_7	bin.20	scaffold_3659	7	4824	6272	1	A	K00763	fpla:A4U99_02365 nicotinate phosphoribosyltransferase; K00763	True	0.7509999999999999	725.0	8.129999999999998e-232								Nicotinate phosphoribosyltransferase (NAPRTase) family [PF04095.16]; Nicotinate phosphoribosyltransferase (NAPRTase) N-terminal domain [PF17767.1]; Nicotinate phosphoribosyltransferase C-terminal domain [PF17956.1]		sp|Q52I78|NAMPT_PIG Nicotinamide phosphoribosyltransferase; Xh	Xh	0	d__Bacteria;p__Firmicutes_A;c__Clostridia;o__Oscillospirales;f__CAG-272;g__;s__	68.78
bin.20_scaffold_3659_8	bin.20	scaffold_3659	8	6876	8258	1	A	K01925	ova:OBV_21930 murD; UDP-N-acetylmuramoylalanine--D-glutamate ligase; K01925	True	0.524	445.0	2.4999999999999992e-135								Mur ligase middle domain [PF08245.12]; Putative NAD(P)-binding [PF13241.6]				0	d__Bacteria;p__Firmicutes_A;c__Clostridia;o__Oscillospirales;f__CAG-272;g__;s__	68.78
bin.20_scaffold_3659_9	bin.20	scaffold_3659	9	8546	9571	1	C		rus:RBI_I01139 pepA; putative Glutamyl aminopeptidase	False	0.34700000000000003	188.0	6.52e-49	MER0880003	M42	MER0880003 - family M42 unassigned peptidases (Ruminococcus sp. CAG:724) [M42.UPW]#M42#{peptidase unit: 5-337}~source R5QJ05~	False	0.354	191.0	9.999999999999999e-52	M42 glutamyl aminopeptidase [PF05343.14]				0	d__Bacteria;p__Firmicutes_A;c__Clostridia;o__Oscillospirales;f__CAG-272;g__;s__	68.78
bin.20_scaffold_3659_10	bin.20	scaffold_3659	10	9677	10783	1	C		plen:EIM92_11805 M42 family peptidase	False	0.314	74.0	4.99e-11	MER0880619	M42	MER0880619 - family M42 non-peptidase homologues (Ruminococcus sp. CAG:724) [M42.UNW]#M42#{peptidase unit: 7-349}~source R5QFM0~	False	0.217	73.0	3.95e-12	M42 glutamyl aminopeptidase [PF05343.14]				0	d__Bacteria;p__Firmicutes_A;c__Clostridia;o__Oscillospirales;f__CAG-272;g__;s__	68.78
bin.20_scaffold_3659_11	bin.20	scaffold_3659	11	10907	12190	1	A		eha:Ethha_1983 aluminum resistance family protein	True	0.581	463.0	2.5399999999999995e-142								Methionine gamma-lyase [PF06838.11]				0	d__Bacteria;p__Firmicutes_A;c__Clostridia;o__Oscillospirales;f__CAG-272;g__;s__	68.78
bin.20_scaffold_3659_12	bin.20	scaffold_3659	12	12341	13621	-1	C		toc:Toce_1171 ATPase	False	0.424	116.0	3.93e-24								ABC transporter [PF00005.27]				0	d__Bacteria;p__Firmicutes_A;c__Clostridia;o__Oscillospirales;f__CAG-272;g__;s__	68.78
bin.20_scaffold_3659_13	bin.20	scaffold_3659	13	13651	14475	-1	A	K02008	rob:CK5_00490 ABC-type cobalt transport system, permease component CbiQ and related transporters; K02008	True	0.78	438.0	1.7699999999999997e-136								Cobalt transport protein [PF02361.16]				0	d__Bacteria;p__Firmicutes_A;c__Clostridia;o__Oscillospirales;f__CAG-272;g__;s__	68.78
bin.20_scaffold_3659_14	bin.20	scaffold_3659	14	14482	15486	-1	A	K02007	rob:CK5_00480 ABC-type Co2+ transport system, permease component; K02007	True	0.882	614.0	1.909999999999999e-196								Cobalt uptake substrate-specific transmembrane region [PF01891.16]; PDGLE domain [PF13190.6]				0	d__Bacteria;p__Firmicutes_A;c__Clostridia;o__Oscillospirales;f__CAG-272;g__;s__	68.78
bin.20_scaffold_3659_15	bin.20	scaffold_3659	15	15680	16888	1	A		ehl:EHLA_2855 Uncharacterised protein family (UPF0160)	True	0.831	691.0	1.719999999999999e-221								Uncharacterised protein family (UPF0160) [PF03690.13]				0	d__Bacteria;p__Firmicutes_A;c__Clostridia;o__Oscillospirales;f__CAG-272;g__;s__	68.78
bin.20_scaffold_3659_16	bin.20	scaffold_3659	16	16829	17008	-1	E																		0	d__Bacteria;p__Firmicutes_A;c__Clostridia;o__Oscillospirales;f__CAG-272;g__;s__	68.78
bin.20_scaffold_3906_1	bin.20	scaffold_3906	1	1	5634	-1	C		cpat:CLPA_c07450 wapA1; tRNA(Glu)-specific nuclease WapA	False	0.205	336.0	3.2399999999999994e-89									CBM61 Modules of approx. 150 residues found appended to GH16, GH30, GH31, GH43, GH53 and GH66 catalytic domains. A beta-1,4-galactan binding function has been demonstrated for the CBM61 of Thermotoga maritima GH53 galactanase [PMID: 20826814]. [CBM61]; CBM61 Modules of approx. 150 residues found appended to GH16, GH30, GH31, GH43, GH53 and GH66 catalytic domains. A beta-1,4-galactan binding function has been demonstrated for the CBM61 of Thermotoga maritima GH53 galactanase [PMID: 20826814]. [CBM61]			0	d__Bacteria;p__Firmicutes_A;c__Clostridia;o__Oscillospirales;f__CAG-272;g__;s__	68.78
bin.20_scaffold_3906_2	bin.20	scaffold_3906	2	5842	10311	-1	A	K03763	ccel:CCDG5_0213 polC; DNA polymerase III PolC-type; K03763	True	0.522	1453.0	0.0								Bacterial DNA polymerase III alpha NTPase domain [PF07733.12]; Exonuclease [PF00929.24]; Bacterial DNA polymerase III alpha subunit finger domain [PF17657.1]; Helix-hairpin-helix motif [PF14579.6]; PHP domain [PF02811.19]; RNase_H superfamily [PF13482.6]		sp|P04536|EXOD_BPT4 Exodeoxyribonuclease; Xu	Xu	0	d__Bacteria;p__Firmicutes_A;c__Clostridia;o__Oscillospirales;f__CAG-272;g__;s__	68.78
bin.20_scaffold_3906_3	bin.20	scaffold_3906	3	10562	11671	-1	A	K03526	eha:Ethha_1617 1-hydroxy-2-methyl-2-(E)-butenyl 4-diphosphate synthase; K03526	True	0.579	391.0	2.8199999999999997e-118								GcpE protein [PF04551.14]				0	d__Bacteria;p__Firmicutes_A;c__Clostridia;o__Oscillospirales;f__CAG-272;g__;s__	68.78
bin.20_scaffold_3906_4	bin.20	scaffold_3906	4	11786	12841	-1	C	K11749	eha:Ethha_1618 membrane-associated zinc metalloprotease; K11749	False	0.462	287.0	9.19e-83	MER0890606	M50B	MER0890606 - subfamily M50B unassigned peptidases () [M50.UPB]#M50B#{peptidase unit: 3-341}~source R6U107~	False	0.539	347.0	3.3599999999999997e-105	Peptidase family M50 [PF02163.22]				0	d__Bacteria;p__Firmicutes_A;c__Clostridia;o__Oscillospirales;f__CAG-272;g__;s__	68.78
bin.20_scaffold_3906_5	bin.20	scaffold_3906	5	13045	14223	-1	A	K00099	ssg:Selsp_1437 1-deoxy-D-xylulose 5-phosphate reductoisomerase; K00099	True	0.511	362.0	6.4199999999999985e-108								1-deoxy-D-xylulose 5-phosphate reductoisomerase C-terminal domain [PF08436.12]; 1-deoxy-D-xylulose 5-phosphate reductoisomerase [PF02670.16]; DXP reductoisomerase C-terminal domain [PF13288.6]				0	d__Bacteria;p__Firmicutes_A;c__Clostridia;o__Oscillospirales;f__CAG-272;g__;s__	68.78
bin.20_scaffold_3906_6	bin.20	scaffold_3906	6	14413	15210	-1	C	K00981	fpla:A4U99_08840 phosphatidate cytidylyltransferase; K00981	False	0.44299999999999995	151.0	2.57e-37								Cytidylyltransferase family [PF01148.20]				0	d__Bacteria;p__Firmicutes_A;c__Clostridia;o__Oscillospirales;f__CAG-272;g__;s__	68.78
bin.20_scaffold_3906_7	bin.20	scaffold_3906	7	15285	16130	-1	C	K00806	hsc:HVS_06455 uppS; Ditrans,polycis-undecaprenyl-diphosphate synthase ((2E,6E)-farnesyl-diphosphate specific); K00806	False	0.519	231.0	6.759999999999998e-65								Putative undecaprenyl diphosphate synthase [PF01255.19]				0	d__Bacteria;p__Firmicutes_A;c__Clostridia;o__Oscillospirales;f__CAG-272;g__;s__	68.78
bin.20_scaffold_4146_1	bin.20	scaffold_4146	1	3	599	-1	C	K03660	ruk:A4V00_08655 DNA-(apurinic or apyrimidinic site) lyase; K03660	False	0.512	168.0	2.1999999999999999e-44								8-oxoguanine DNA glycosylase, N-terminal domain [PF07934.12]; HhH-GPD superfamily base excision DNA repair protein [PF00730.25]				0	d__Bacteria;p__Firmicutes_A;c__Clostridia;o__Oscillospirales;f__CAG-272;g__;s__	68.78
bin.20_scaffold_4146_2	bin.20	scaffold_4146	2	671	1102	1	C		lwi:UE46_15485 transcriptional regulator	False	0.61	84.0	3.0200000000000003e-16								Penicillinase repressor [PF03965.16]				0	d__Bacteria;p__Firmicutes_A;c__Clostridia;o__Oscillospirales;f__CAG-272;g__;s__	68.78
bin.20_scaffold_4146_3	bin.20	scaffold_4146	3	1250	1714	1	E																		0	d__Bacteria;p__Firmicutes_A;c__Clostridia;o__Oscillospirales;f__CAG-272;g__;s__	68.78
bin.20_scaffold_4146_4	bin.20	scaffold_4146	4	1826	2737	1	C		pod:PODO_04215 sugar phosphate isomerase	False	0.516	282.0	5.899999999999998e-82								Xylose isomerase-like TIM barrel [PF01261.24]				0	d__Bacteria;p__Firmicutes_A;c__Clostridia;o__Oscillospirales;f__CAG-272;g__;s__	68.78
bin.20_scaffold_4146_5	bin.20	scaffold_4146	5	2816	3190	1	C		cthd:CDO33_08190 hypothetical protein	False	0.5720000000000001	138.0	2.35e-35								Anabaena sensory rhodopsin transducer [PF07100.11]				0	d__Bacteria;p__Firmicutes_A;c__Clostridia;o__Oscillospirales;f__CAG-272;g__;s__	68.78
bin.20_scaffold_4146_6	bin.20	scaffold_4146	6	3282	4145	1	A		csq:CSCA_2070 short-chain dehydrogenase/reductase SDR	True	0.6970000000000001	394.0	6.639999999999999e-121								Enoyl-(Acyl carrier protein) reductase [PF13561.6]; short chain dehydrogenase [PF00106.25]		sp|Q5UQM3|YR419_MIMIV Uncharacterized short-chain type dehydrogenase/reductase R419; Xh	Xh	0	d__Bacteria;p__Firmicutes_A;c__Clostridia;o__Oscillospirales;f__CAG-272;g__;s__	68.78
bin.20_scaffold_4146_7	bin.20	scaffold_4146	7	4315	4698	1	D														HEAT repeats [PF13646.6]				0	d__Bacteria;p__Firmicutes_A;c__Clostridia;o__Oscillospirales;f__CAG-272;g__;s__	68.78
bin.20_scaffold_4146_8	bin.20	scaffold_4146	8	5081	7270	1	A	K02469	ccel:CCDG5_0700 hypothetical protein; K02469	True	0.578	766.0	1.4499999999999991e-241								DNA gyrase/topoisomerase IV, subunit A [PF00521.20]		sp|P08096|TOP2_SCHPO DNA topoisomerase 2; Xh	Xh	0	d__Bacteria;p__Firmicutes_A;c__Clostridia;o__Oscillospirales;f__CAG-272;g__;s__	68.78
bin.20_scaffold_4146_9	bin.20	scaffold_4146	9	7475	10183	-1	C	K56501	alo:CRK56501 hypothetical protein	False	0.22899999999999998	72.0	2.0300000000000002e-09								Putative peptidoglycan binding domain [PF01471.18]; Dockerin type I domain [PF00404.18]; CHAP domain [PF05257.16]	CBM9 Modules of approx. 170 residues found so far only in xylanases. The cellulose-binding function has been demonstrated in one case. [CBM9]; CBM9 Modules of approx. 170 residues found so far only in xylanases. The cellulose-binding function has been demonstrated in one case. [CBM9]			0	d__Bacteria;p__Firmicutes_A;c__Clostridia;o__Oscillospirales;f__CAG-272;g__;s__	68.78
bin.20_scaffold_4146_10	bin.20	scaffold_4146	10	10531	11919	1	C	K18707	clb:Clo1100_2685 MiaB-like tRNA modifying enzyme; K18707	False	0.447	291.0	2.2799999999999997e-82								Uncharacterized protein family UPF0004 [PF00919.20]; Radical SAM superfamily [PF04055.21]				0	d__Bacteria;p__Firmicutes_A;c__Clostridia;o__Oscillospirales;f__CAG-272;g__;s__	68.78
bin.20_scaffold_4146_11	bin.20	scaffold_4146	11	12218	15157	1	A		capr:EQM14_11745 2-hydroxyglutaryl-CoA dehydratase	True	0.639	1228.0	0.0								CoA enzyme activase uncharacterised domain (DUF2229) [PF09989.9]; BadF/BadG/BcrA/BcrD ATPase family [PF01869.20]; 2-hydroxyglutaryl-CoA dehydratase, D-component [PF06050.13]				0	d__Bacteria;p__Firmicutes_A;c__Clostridia;o__Oscillospirales;f__CAG-272;g__;s__	68.78
bin.20_scaffold_4146_12	bin.20	scaffold_4146	12	15183	15371	1	C		rch:RUM_06620 Uncharacterized protein conserved in bacteria	False	0.6829999999999999	82.0	4.33e-17												0	d__Bacteria;p__Firmicutes_A;c__Clostridia;o__Oscillospirales;f__CAG-272;g__;s__	68.78
bin.20_scaffold_4191_1	bin.20	scaffold_4191	1	3	518	1	E																		0	d__Bacteria;p__Firmicutes_A;c__Clostridia;o__Oscillospirales;f__CAG-272;g__;s__	68.78
bin.20_scaffold_4191_2	bin.20	scaffold_4191	2	605	2902	1	A	K03168	ccel:CCDG5_0464 topA; DNA topoisomerase 1; K03168	True	0.5539999999999999	787.0	5.239999999999997e-248								DNA topoisomerase [PF01131.20]; Toprim domain [PF01751.22]; Topoisomerase DNA binding C4 zinc finger [PF01396.19]		sp|Q5UQB5|TOP1P_MIMIV DNA topoisomerase 1 type prokaryotic; XhXs	Xs;Xh	0	d__Bacteria;p__Firmicutes_A;c__Clostridia;o__Oscillospirales;f__CAG-272;g__;s__	68.78
bin.20_scaffold_4191_3	bin.20	scaffold_4191	3	2925	4094	1	C	K03621	rus:RBI_I01362 plsX; putative glycerol-3-phosphate acyltransferase PlsY (together with PlsY); K03621	False	0.496	305.0	1.6099999999999998e-88								Fatty acid synthesis protein [PF02504.15]; Phosphate acetyl/butaryl transferase [PF01515.19]				0	d__Bacteria;p__Firmicutes_A;c__Clostridia;o__Oscillospirales;f__CAG-272;g__;s__	68.78
bin.20_scaffold_4191_4	bin.20	scaffold_4191	4	4124	4846	1	C	K03685	eha:Ethha_0317 ribonuclease III; K03685	False	0.563	243.0	1.0299999999999999e-69								Ribonuclease-III-like [PF14622.6]; Ribonuclease III domain [PF00636.26]; Double-stranded RNA binding motif [PF00035.26]		sp|Q5UQT7|RNC_MIMIV Probable ribonuclease 3; Xu	Xu	0	d__Bacteria;p__Firmicutes_A;c__Clostridia;o__Oscillospirales;f__CAG-272;g__;s__	68.78
bin.20_scaffold_4191_5	bin.20	scaffold_4191	5	4941	6044	1	C		ccl:Clocl_2374 histone acetyltransferase	False	0.374	228.0	3.6399999999999996e-62								Radical_SAM C-terminal domain [PF16199.5]				0	d__Bacteria;p__Firmicutes_A;c__Clostridia;o__Oscillospirales;f__CAG-272;g__;s__	68.78
bin.20_scaffold_4191_6	bin.20	scaffold_4191	6	6368	9964	1	A	K03529	rus:RBI_I01365 smc; SMC protein (Structural Maintenance of Chromosomes); K03529	True	0.358	696.0	3.859999999999999e-210								RecF/RecN/SMC N terminal domain [PF02463.19]; SMC proteins Flexible Hinge Domain [PF06470.13]; AAA domain [PF13476.6]; Eukaryotic membrane protein family [PF05346.11]; AAA domain [PF13514.6]; AAA ATPase domain [PF13175.6]; P-loop containing region of AAA domain [PF13555.6]		sp|P04522|EXO2_BPT4 Exonuclease subunit 2; XhXp	Xp;Xh	0	d__Bacteria;p__Firmicutes_A;c__Clostridia;o__Oscillospirales;f__CAG-272;g__;s__	68.78
bin.20_scaffold_4191_7	bin.20	scaffold_4191	7	10145	11050	1	A	K03110	ccel:CCDG5_0471 ftsY; Signal recognition particle receptor FtsY; K03110	True	0.665	398.0	5.299999999999999e-122								SRP54-type protein, GTPase domain [PF00448.22]; SRP54-type protein, helical bundle domain [PF02881.19]				0	d__Bacteria;p__Firmicutes_A;c__Clostridia;o__Oscillospirales;f__CAG-272;g__;s__	68.78
bin.20_scaffold_4191_8	bin.20	scaffold_4191	8	11060	11680	1	C	K02428	tmr:Tmar_2231 non-canonical purine NTP pyrophosphatase, rdgB/HAM1 family; K02428	False	0.499	190.0	6.86e-52								Ham1 family [PF01725.16]				0	d__Bacteria;p__Firmicutes_A;c__Clostridia;o__Oscillospirales;f__CAG-272;g__;s__	68.78
bin.20_scaffold_4191_9	bin.20	scaffold_4191	9	11677	12327	1	C	K00969	eha:Ethha_0325 nicotinate (nicotinamide) nucleotide adenylyltransferase; K00969	False	0.414	145.0	2.62e-36								Cytidylyltransferase-like [PF01467.26]				0	d__Bacteria;p__Firmicutes_A;c__Clostridia;o__Oscillospirales;f__CAG-272;g__;s__	68.78
bin.20_scaffold_4191_10	bin.20	scaffold_4191	10	12469	13218	1	C	K00969	ova:OBV_29760 nadD; nicotinate-nucleotide adenylyltransferase; K00969	False	0.373	115.0	2.8499999999999997e-25								HD domain [PF01966.22]				0	d__Bacteria;p__Firmicutes_A;c__Clostridia;o__Oscillospirales;f__CAG-272;g__;s__	68.78
bin.20_scaffold_4191_11	bin.20	scaffold_4191	11	13845	15038	1	C	K01005	ccel:CCDG5_0475 putative secreted protein; K01005	False	0.376	174.0	1.23e-43								Cell envelope-related transcriptional attenuator domain [PF03816.14]				0	d__Bacteria;p__Firmicutes_A;c__Clostridia;o__Oscillospirales;f__CAG-272;g__;s__	68.78
bin.20_scaffold_4191_12	bin.20	scaffold_4191	12	15147	15233	1	E																		0	d__Bacteria;p__Firmicutes_A;c__Clostridia;o__Oscillospirales;f__CAG-272;g__;s__	68.78
bin.20_scaffold_4210_1	bin.20	scaffold_4210	1	1	201	-1	E																		0	d__Bacteria;p__Firmicutes_A;c__Clostridia;o__Oscillospirales;f__CAG-272;g__;s__	68.78
bin.20_scaffold_4210_2	bin.20	scaffold_4210	2	391	1266	1	C		ral:Rumal_1750 protein of unknown function DUF218	False	0.301	115.0	6.74e-25								DUF218 domain [PF02698.17]				0	d__Bacteria;p__Firmicutes_A;c__Clostridia;o__Oscillospirales;f__CAG-272;g__;s__	68.78
bin.20_scaffold_4210_3	bin.20	scaffold_4210	3	1349	2203	1	A		ruj:E5Z56_04365 Mrp/NBP35 family ATP-binding protein	True	0.6629999999999999	355.0	1.0599999999999998e-107								NUBPL iron-transfer P-loop NTPase [PF10609.9]; CobQ/CobB/MinD/ParA nucleotide binding domain [PF01656.23]; AAA domain [PF13614.6]				0	d__Bacteria;p__Firmicutes_A;c__Clostridia;o__Oscillospirales;f__CAG-272;g__;s__	68.78
bin.20_scaffold_4210_4	bin.20	scaffold_4210	4	2500	5166	-1	A	K15923	bis:DXK01_019225 glycoside hydrolase family 95 protein; K15923	True	0.44799999999999995	591.0	1.3099999999999996e-178								Glycosyl hydrolase family 65, N-terminal domain [PF14498.6]	GH95 alpha-L-fucosidase (EC 3.2.1.51); alpha-1,2-L-fucosidase (EC 3.2.1.63); alpha-L-galactosidase (EC 3.2.1.-) [GH95]			0	d__Bacteria;p__Firmicutes_A;c__Clostridia;o__Oscillospirales;f__CAG-272;g__;s__	68.78
bin.20_scaffold_4210_5	bin.20	scaffold_4210	5	5425	6231	1	C	K01776	rho:RHOM_12735 glutamate racemase; K01776	False	0.49700000000000005	239.0	1.4199999999999995e-67								Asp/Glu/Hydantoin racemase [PF01177.22]				0	d__Bacteria;p__Firmicutes_A;c__Clostridia;o__Oscillospirales;f__CAG-272;g__;s__	68.78
bin.20_scaffold_4210_6	bin.20	scaffold_4210	6	6768	7778	1	A	K01989	bprs:CK3_31700 ABC-type uncharacterized transport system, periplasmic component; K01989	True	0.57	370.0	8.779999999999998e-112								ABC transporter substrate binding protein [PF04392.12]				0	d__Bacteria;p__Firmicutes_A;c__Clostridia;o__Oscillospirales;f__CAG-272;g__;s__	68.78
bin.20_scaffold_4210_7	bin.20	scaffold_4210	7	8078	9058	1	A	K05832	fpla:A4U99_05700 ABC transporter permease; K05832	True	0.598	364.0	4.6799999999999986e-110								Branched-chain amino acid transport system / permease component [PF02653.16]				0	d__Bacteria;p__Firmicutes_A;c__Clostridia;o__Oscillospirales;f__CAG-272;g__;s__	68.78
bin.20_scaffold_4210_8	bin.20	scaffold_4210	8	9051	9839	1	A	K05833	era:ERE_03940 ABC-type uncharacterized transport system, ATPase component; K05833	True	0.732	391.0	1.9599999999999996e-120								ABC transporter [PF00005.27]				0	d__Bacteria;p__Firmicutes_A;c__Clostridia;o__Oscillospirales;f__CAG-272;g__;s__	68.78
bin.20_scaffold_4210_9	bin.20	scaffold_4210	9	10071	10958	-1	C	K07056	ova:OBV_45610 putative methyltransferase; K07056	False	0.542	280.0	1.4899999999999998e-81								Tetrapyrrole (Corrin/Porphyrin) Methylases [PF00590.20]				0	d__Bacteria;p__Firmicutes_A;c__Clostridia;o__Oscillospirales;f__CAG-272;g__;s__	68.78
bin.20_scaffold_4210_10	bin.20	scaffold_4210	10	11094	11834	-1	C		ttm:Tthe_0086 methyltransferase small	False	0.401	169.0	4.07e-44								Methyltransferase small domain [PF05175.14]; Putative RNA methylase family UPF0020 [PF01170.18]; Met-10+ like-protein [PF02475.16]; N-6 DNA Methylase [PF02384.16]; Conserved hypothetical protein 95 [PF03602.15]; Methyltransferase domain [PF13847.6]; tRNA (Uracil-5-)-methyltransferase [PF05958.11]; Ribosomal protein L11 methyltransferase (PrmA) [PF06325.13]; S-adenosylmethionine-dependent methyltransferase [PF10672.9]; Mycolic acid cyclopropane synthetase [PF02353.20]; RNA cap guanine-N2 methyltransferase [PF09445.10]; Methyltransferase domain [PF08241.12]; Protein-L-isoaspartate(D-aspartate) O-methyltransferase (PCMT) [PF01135.19]				0	d__Bacteria;p__Firmicutes_A;c__Clostridia;o__Oscillospirales;f__CAG-272;g__;s__	68.78
bin.20_scaffold_4210_11	bin.20	scaffold_4210	11	11943	12113	-1	C		ruj:E5Z56_06645 4Fe-4S dicluster domain-containing protein	False	0.898	104.0	8.32e-25								4Fe-4S dicluster domain [PF14697.6]; 4Fe-4S dicluster domain [PF12838.7]; 4Fe-4S dicluster domain [PF13187.6]; 4Fe-4S dicluster domain [PF13237.6]; 4Fe-4S dicluster domain [PF13183.6]; 4Fe-4S double cluster binding domain [PF13484.6]; 4Fe-4S dicluster domain [PF13247.6]; 4Fe-4S dicluster domain [PF13534.6]; 4Fe-4S binding domain [PF00037.27]; 4Fe-4S single cluster domain of Ferredoxin I [PF13370.6]; 4Fe-4S binding domain [PF12797.7]; 4Fe-4S binding domain [PF12837.7]				0	d__Bacteria;p__Firmicutes_A;c__Clostridia;o__Oscillospirales;f__CAG-272;g__;s__	68.78
bin.20_scaffold_4210_12	bin.20	scaffold_4210	12	12265	14133	-1	C		hsc:HVS_14870 hypothetical protein	False	0.639	336.0	1.3299999999999998e-95								PSP1 C-terminal conserved region [PF04468.12]				0	d__Bacteria;p__Firmicutes_A;c__Clostridia;o__Oscillospirales;f__CAG-272;g__;s__	68.78
bin.20_scaffold_4210_13	bin.20	scaffold_4210	13	14263	15171	-1	C	K02341	cdrk:B9W14_24935 hypothetical protein; K02341	False	0.263	98.0	5.59e-19								DNA polymerase III, delta subunit [PF13177.6]				0	d__Bacteria;p__Firmicutes_A;c__Clostridia;o__Oscillospirales;f__CAG-272;g__;s__	68.78
bin.20_scaffold_4268_1	bin.20	scaffold_4268	1	3	308	-1	C	K01928	paeh:H70357_26620 UDP-N-acetylmuramoylalanyl-D-glutamate--2,6-diaminopimelate ligase; K01928	False	0.429	66.0	8.459999999999998e-11								Mur ligase family, catalytic domain [PF01225.25]				0	d__Bacteria;p__Firmicutes_A;c__Clostridia;o__Oscillospirales;f__CAG-272;g__;s__	68.78
bin.20_scaffold_4268_2	bin.20	scaffold_4268	2	500	2923	-1	A	K08384	ccel:CCDG5_1319 peptidoglycan glycosyltransferase; K08384	True	0.36700000000000005	463.0	2.6599999999999993e-136								Penicillin binding protein transpeptidase domain [PF00905.22]; Penicillin-binding Protein dimerisation domain [PF03717.15]				0	d__Bacteria;p__Firmicutes_A;c__Clostridia;o__Oscillospirales;f__CAG-272;g__;s__	68.78
bin.20_scaffold_4268_3	bin.20	scaffold_4268	3	2935	4011	-1	E																		0	d__Bacteria;p__Firmicutes_A;c__Clostridia;o__Oscillospirales;f__CAG-272;g__;s__	68.78
bin.20_scaffold_4268_4	bin.20	scaffold_4268	4	4061	5065	-1	A	K03438	bhu:bhn_I1717 S-adenosyl-methyltransferase MraW; K03438	True	0.5870000000000001	355.0	9.049999999999998e-107								MraW methylase family [PF01795.19]; 16S rRNA methyltransferase RsmB/F [PF01189.17]				0	d__Bacteria;p__Firmicutes_A;c__Clostridia;o__Oscillospirales;f__CAG-272;g__;s__	68.78
bin.20_scaffold_4268_5	bin.20	scaffold_4268	5	5149	5655	-1	C	K00954	kol:Kole_1708 pantetheine-phosphate adenylyltransferase; K00954	False	0.449	128.0	2.97e-31								Cytidylyltransferase-like [PF01467.26]				0	d__Bacteria;p__Firmicutes_A;c__Clostridia;o__Oscillospirales;f__CAG-272;g__;s__	68.78
bin.20_scaffold_4268_6	bin.20	scaffold_4268	6	5671	6240	-1	C		fpla:A4U99_05470 16S rRNA (guanine(966)-N(2))-methyltransferase RsmD	False	0.495	164.0	2.58e-43								Conserved hypothetical protein 95 [PF03602.15]; S-adenosylmethionine-dependent methyltransferase [PF10672.9]; Methyltransferase small domain [PF05175.14]; Putative RNA methylase family UPF0020 [PF01170.18]				0	d__Bacteria;p__Firmicutes_A;c__Clostridia;o__Oscillospirales;f__CAG-272;g__;s__	68.78
bin.20_scaffold_4268_7	bin.20	scaffold_4268	7	6321	8267	-1	A	K03703	capr:EQM14_10460 uvrC; excinuclease ABC subunit UvrC; K03703	True	0.43	463.0	1.7799999999999995e-138								UvrC Helix-hairpin-helix N-terminal [PF08459.11]; GIY-YIG catalytic domain [PF01541.24]; Helix-hairpin-helix motif [PF12826.7]; Helix-hairpin-helix domain [PF14520.6]				0	d__Bacteria;p__Firmicutes_A;c__Clostridia;o__Oscillospirales;f__CAG-272;g__;s__	68.78
bin.20_scaffold_4268_8	bin.20	scaffold_4268	8	8514	8777	-1	C	K02784	obj:EIO64_06370 HPr family phosphocarrier protein; K02784	False	0.6990000000000001	124.0	1.9600000000000001e-31								PTS HPr component phosphorylation site [PF00381.19]				0	d__Bacteria;p__Firmicutes_A;c__Clostridia;o__Oscillospirales;f__CAG-272;g__;s__	68.78
bin.20_scaffold_4268_9	bin.20	scaffold_4268	9	8929	9432	-1	D														Domain of unknown function (DUF4330) [PF14221.6]				0	d__Bacteria;p__Firmicutes_A;c__Clostridia;o__Oscillospirales;f__CAG-272;g__;s__	68.78
bin.20_scaffold_4268_10	bin.20	scaffold_4268	10	9419	9955	-1	E																		0	d__Bacteria;p__Firmicutes_A;c__Clostridia;o__Oscillospirales;f__CAG-272;g__;s__	68.78
bin.20_scaffold_4268_11	bin.20	scaffold_4268	11	10043	11995	-1	C	K03980	cpro:CPRO_26290 murJ; putative peptidoglycan biosynthesis protein MurJ; K03980	False	0.326	201.0	4.32e-50								O-Antigen ligase [PF04932.15]				0	d__Bacteria;p__Firmicutes_A;c__Clostridia;o__Oscillospirales;f__CAG-272;g__;s__	68.78
bin.20_scaffold_4268_12	bin.20	scaffold_4268	12	11934	13706	-1	C	K03980	cpro:CPRO_26290 murJ; putative peptidoglycan biosynthesis protein MurJ; K03980	False	0.315	246.0	9.409999999999999e-66								Lipid II flippase MurJ [PF03023.14]				0	d__Bacteria;p__Firmicutes_A;c__Clostridia;o__Oscillospirales;f__CAG-272;g__;s__	68.78
bin.20_scaffold_4268_13	bin.20	scaffold_4268	13	13851	14537	-1	C	K00554	rch:RUM_23210 tRNA (Guanine37-N(1)-) methyltransferase; K00554	False	0.626	279.0	2.2299999999999997e-82								tRNA (Guanine-1)-methyltransferase [PF01746.21]				0	d__Bacteria;p__Firmicutes_A;c__Clostridia;o__Oscillospirales;f__CAG-272;g__;s__	68.78
bin.20_scaffold_4268_14	bin.20	scaffold_4268	14	14546	15058	-1	C	K02860	esr:ES1_03140 16S rRNA processing protein RimM; K02860	False	0.5	74.0	2.58e-12												0	d__Bacteria;p__Firmicutes_A;c__Clostridia;o__Oscillospirales;f__CAG-272;g__;s__	68.78
bin.20_scaffold_4303_1	bin.20	scaffold_4303	1	2	364	1	C	K06147	ctx:Clo1313_2262 ABC transporter transmembrane region; K06147	False	0.7170000000000001	161.0	1.5599999999999999e-43								ABC transporter [PF00005.27]				0	d__Bacteria;p__Firmicutes_A;c__Clostridia;o__Oscillospirales;f__CAG-272;g__;s__	68.78
bin.20_scaffold_4303_2	bin.20	scaffold_4303	2	361	2346	1	A	K06147	cbol:CGC65_12050 ABC transporter ATP-binding protein; K06147	True	0.5529999999999999	689.0	4.449999999999998e-216								ABC transporter [PF00005.27]; ABC transporter transmembrane region [PF00664.23]				0	d__Bacteria;p__Firmicutes_A;c__Clostridia;o__Oscillospirales;f__CAG-272;g__;s__	68.78
bin.20_scaffold_4303_3	bin.20	scaffold_4303	3	2743	3054	1	C	K02888	tco:Theco_2537 ribosomal protein L21; K02888	False	0.6970000000000001	143.0	1.0699999999999998e-37								Ribosomal prokaryotic L21 protein [PF00829.21]				0	d__Bacteria;p__Firmicutes_A;c__Clostridia;o__Oscillospirales;f__CAG-272;g__;s__	68.78
bin.20_scaffold_4303_4	bin.20	scaffold_4303	4	3094	3465	1	D														Cysteine protease Prp [PF04327.12]				0	d__Bacteria;p__Firmicutes_A;c__Clostridia;o__Oscillospirales;f__CAG-272;g__;s__	68.78
bin.20_scaffold_4303_5	bin.20	scaffold_4303	5	3510	3788	1	C	K02899	rch:RUM_15320 LSU ribosomal protein L27P; K02899	False	0.805	153.0	3.1699999999999997e-41								Ribosomal L27 protein [PF01016.19]				0	d__Bacteria;p__Firmicutes_A;c__Clostridia;o__Oscillospirales;f__CAG-272;g__;s__	68.78
bin.20_scaffold_4303_6	bin.20	scaffold_4303	6	4387	5346	1	C	K00852	plap:EAO79_18245 ribokinase; K00852	False	0.265	115.0	1.81e-24								pfkB family carbohydrate kinase [PF00294.24]				0	d__Bacteria;p__Firmicutes_A;c__Clostridia;o__Oscillospirales;f__CAG-272;g__;s__	68.78
bin.20_scaffold_4303_7	bin.20	scaffold_4303	7	5391	5822	1	C	K07447	ccel:CCDG5_1011 Holliday junction resolvase YqgF; K07447	False	0.55	141.0	5.9799999999999996e-36								Holliday junction resolvase [PF03652.15]				0	d__Bacteria;p__Firmicutes_A;c__Clostridia;o__Oscillospirales;f__CAG-272;g__;s__	68.78
bin.20_scaffold_4303_8	bin.20	scaffold_4303	8	6088	6627	-1	C		cew:EKH84_12050 TIGR01440 family protein	False	0.652	230.0	2.3699999999999996e-66								Protein of unknown function (DUF436) [PF04260.12]				0	d__Bacteria;p__Firmicutes_A;c__Clostridia;o__Oscillospirales;f__CAG-272;g__;s__	68.78
bin.20_scaffold_4303_9	bin.20	scaffold_4303	9	6667	7203	-1	C		esu:EUS_07090 Predicted membrane protein	False	0.45399999999999996	147.0	2.31e-37								ECF-type riboflavin transporter, S component [PF07155.12]				0	d__Bacteria;p__Firmicutes_A;c__Clostridia;o__Oscillospirales;f__CAG-272;g__;s__	68.78
bin.20_scaffold_4303_10	bin.20	scaffold_4303	10	7406	8668	-1	C	K07258	spoa:EQM13_05825 D-alanyl-D-alanine carboxypeptidase; K07258	False	0.45399999999999996	218.0	4.71e-58	MER0948072	S11	MER0948072 - family S11 unassigned peptidases (Blautia sp. CAG:52) [S11.UPW]#S11#{peptidase unit: 68-323}~source R6G5G5~	False	0.461	211.0	1.6500000000000002e-57	D-alanyl-D-alanine carboxypeptidase [PF00768.20]				0	d__Bacteria;p__Firmicutes_A;c__Clostridia;o__Oscillospirales;f__CAG-272;g__;s__	68.78
bin.20_scaffold_4303_11	bin.20	scaffold_4303	11	8690	9697	-1	C		ruj:E5Z56_10535 tyrosine recombinase XerC	False	0.491	297.0	1.9399999999999996e-86								Phage integrase family [PF00589.22]; Phage integrase, N-terminal SAM-like domain [PF02899.17]; Phage integrase, N-terminal SAM-like domain [PF13495.6]		sp|O10330|VLF1_NPVOP Very late expression factor 1; Xr	Xr	0	d__Bacteria;p__Firmicutes_A;c__Clostridia;o__Oscillospirales;f__CAG-272;g__;s__	68.78
bin.20_scaffold_4303_12	bin.20	scaffold_4303	12	10333	11832	1	A		csd:Clst_1955 hypothetical protein	True	0.7040000000000001	704.0	2.199999999999999e-224								Domain of unknown function (DUF1846) [PF08903.11]				0	d__Bacteria;p__Firmicutes_A;c__Clostridia;o__Oscillospirales;f__CAG-272;g__;s__	68.78
bin.20_scaffold_4303_13	bin.20	scaffold_4303	13	11877	12836	1	C		hsd:SD1D_0549 putative membrane protein	False	0.444	251.0	6.3499999999999984e-71								EamA-like transporter family [PF00892.20]				0	d__Bacteria;p__Firmicutes_A;c__Clostridia;o__Oscillospirales;f__CAG-272;g__;s__	68.78
bin.20_scaffold_4303_14	bin.20	scaffold_4303	14	12874	13011	1	E																		0	d__Bacteria;p__Firmicutes_A;c__Clostridia;o__Oscillospirales;f__CAG-272;g__;s__	68.78
bin.20_scaffold_4303_15	bin.20	scaffold_4303	15	13028	13336	1	E																		0	d__Bacteria;p__Firmicutes_A;c__Clostridia;o__Oscillospirales;f__CAG-272;g__;s__	68.78
bin.20_scaffold_4303_16	bin.20	scaffold_4303	16	13533	14564	-1	D														Dockerin type I domain [PF00404.18]				0	d__Bacteria;p__Firmicutes_A;c__Clostridia;o__Oscillospirales;f__CAG-272;g__;s__	68.78
bin.20_scaffold_4303_17	bin.20	scaffold_4303	17	14792	14932	-1	E																		0	d__Bacteria;p__Firmicutes_A;c__Clostridia;o__Oscillospirales;f__CAG-272;g__;s__	68.78
bin.20_scaffold_4415_1	bin.20	scaffold_4415	1	3	1169	1	C		css:Cst_c17600 dltS; sensor protein DltS	False	0.52	337.0	2.06e-99								Histidine kinase-, DNA gyrase B-, and HSP90-like ATPase [PF02518.26]; His Kinase A (phospho-acceptor) domain [PF00512.25]; GHKL domain [PF14501.6]				0	d__Bacteria;p__Firmicutes_A;c__Clostridia;o__Oscillospirales;f__CAG-272;g__;s__	68.78
bin.20_scaffold_4415_2	bin.20	scaffold_4415	2	1261	1929	1	C	K07658	ruk:A4V00_15905 DNA-binding response regulator; K07658	False	0.685	303.0	1.0599999999999999e-90								Transcriptional regulatory protein, C terminal [PF00486.28]; Response regulator receiver domain [PF00072.24]				0	d__Bacteria;p__Firmicutes_A;c__Clostridia;o__Oscillospirales;f__CAG-272;g__;s__	68.78
bin.20_scaffold_4415_3	bin.20	scaffold_4415	3	1929	3626	1	A	K07636	ruk:A4V00_15910 sensor histidine kinase; K07636	True	0.46799999999999997	470.0	2.2299999999999993e-142								Histidine kinase-, DNA gyrase B-, and HSP90-like ATPase [PF02518.26]; Single Cache-like [PF16736.5]; His Kinase A (phospho-acceptor) domain [PF00512.25]				0	d__Bacteria;p__Firmicutes_A;c__Clostridia;o__Oscillospirales;f__CAG-272;g__;s__	68.78
bin.20_scaffold_4415_4	bin.20	scaffold_4415	4	3945	5027	-1	E																		0	d__Bacteria;p__Firmicutes_A;c__Clostridia;o__Oscillospirales;f__CAG-272;g__;s__	68.78
bin.20_scaffold_4415_5	bin.20	scaffold_4415	5	5853	7004	-1	C	K19002	cle:Clole_0152 glycosyl transferase group 1; K19002	False	0.47700000000000004	335.0	5.919999999999999e-99								Glycosyl transferases group 1 [PF00534.20]; Glycosyl transferases group 1 [PF13692.6]; Glycosyltransferase Family 4 [PF13439.6]; Glycosyl transferase family 41 [PF13844.6]	GT4 sucrose synthase (EC 2.4.1.13); sucrose-phosphate synthase (EC 2.4.1.14); alpha-glucosyltransferase (EC 2.4.1.52); lipopolysaccharide N-acetylglucosaminyltransferase (EC 2.4.1.56); phosphatidylinositol alpha-mannosyltransferase (EC 2.4.1.57); GDP-Man: Man1GlcNAc2-PP-dolichol alpha-1,3-mannosyltransferase (EC 2.4.1.132); GDP-Man: Man3GlcNAc2-PP-dolichol/Man4GlcNAc2-PP-dolichol alpha-1,2-mannosyltransferase (EC 2.4.1.131); digalactosyldiacylglycerol synthase (EC 2.4.1.141); 1,2-diacylglycerol 3-glucosyltransferase (EC 2.4.1.157); diglucosyl diacylglycerol synthase (EC 2.4.1.208); trehalose phosphorylase (EC 2.4.1.231); NDP-Glc: alpha-glucose alpha-glucosyltransferase / alpha,alpha-trehalose synthase (EC 2.4.1.245); GDP-Man: Man2GlcNAc2-PP-dolichol alpha-1,6-mannosyltransferase (EC 2.4.1.257); UDP-GlcNAc: 2-deoxystreptamine alpha-N-acetylglucosaminyltransferase (EC 2.4.1.283); UDP-GlcNAc: ribostamycin alpha-N-acetylglucosaminyltransferase (EC 2.4.1.285); UDP-Gal alpha-galactosyltransferase (EC 2.4.1.-); UDP-Xyl alpha-xylosyltransferase (EC 2.4.2.-); UDP-GlcA alpha-glucuronyltransferase (EC 2.4.1.-); UDP-Glc alpha-glucosyltransferase (EC 2.4.1.-); UDP-GalNAc: GalNAc-PP-Und alpha-1,3-N-acetylgalactosaminyltransferase (EC 2.4.1.306); UDP-GalNAc: N,N'-diacetylbacillosaminyl-PP-Und alpha-1,3-N-acetylgalactosaminyltransferase (EC 2.4.1.290); ADP-dependent alpha-maltose-1-phosphate synthase (2.4.1.342) [GT4]			0	d__Bacteria;p__Firmicutes_A;c__Clostridia;o__Oscillospirales;f__CAG-272;g__;s__	68.78
bin.20_scaffold_4415_6	bin.20	scaffold_4415	6	7136	7438	-1	C		eel:EUBELI_20602 Hypothetical protein	False	0.624	125.0	2.65e-31								Stress responsive A/B Barrel Domain [PF07876.12]				0	d__Bacteria;p__Firmicutes_A;c__Clostridia;o__Oscillospirales;f__CAG-272;g__;s__	68.78
bin.20_scaffold_4415_7	bin.20	scaffold_4415	7	7540	7734	-1	E																		0	d__Bacteria;p__Firmicutes_A;c__Clostridia;o__Oscillospirales;f__CAG-272;g__;s__	68.78
bin.20_scaffold_4415_8	bin.20	scaffold_4415	8	7734	8357	-1	C		cce:Ccel_2812 hypothetical protein	False	0.757	302.0	1.01e-90												0	d__Bacteria;p__Firmicutes_A;c__Clostridia;o__Oscillospirales;f__CAG-272;g__;s__	68.78
bin.20_scaffold_4415_9	bin.20	scaffold_4415	9	8367	8579	-1	C		spoa:EQM13_01290 hypothetical protein	False	0.518	61.0	9.71e-10												0	d__Bacteria;p__Firmicutes_A;c__Clostridia;o__Oscillospirales;f__CAG-272;g__;s__	68.78
bin.20_scaffold_4415_10	bin.20	scaffold_4415	10	8576	9598	-1	A		tur:AT726_03985 hypothetical protein	True	0.6809999999999999	448.0	1.2899999999999995e-138												0	d__Bacteria;p__Firmicutes_A;c__Clostridia;o__Oscillospirales;f__CAG-272;g__;s__	68.78
bin.20_scaffold_4415_11	bin.20	scaffold_4415	11	9846	11378	-1	C	K03215	rus:RBI_I01274 rumA1; 23S rRNA (uracil-5-)-methyltransferase RumA; K03215	False	0.38	308.0	9.729999999999999e-88								tRNA (Uracil-5-)-methyltransferase [PF05958.11]; Methyltransferase small domain [PF05175.14]; Putative RNA methylase family UPF0020 [PF01170.18]; Protein-L-isoaspartate(D-aspartate) O-methyltransferase (PCMT) [PF01135.19]; Conserved hypothetical protein 95 [PF03602.15]; N-6 DNA Methylase [PF02384.16]; Methyltransferase domain [PF13847.6]		sp|Q5UQK3|YR405_MIMIV Putative RNA methyltransferase R405; Xh	Xh	0	d__Bacteria;p__Firmicutes_A;c__Clostridia;o__Oscillospirales;f__CAG-272;g__;s__	68.78
bin.20_scaffold_4415_12	bin.20	scaffold_4415	12	11641	14619	1	A	K12573	crs:FQB35_05485 rnr; ribonuclease R; K12573	True	0.386	473.0	3.539999999999999e-137								RNB domain [PF00773.19]; Ribonuclease B OB domain [PF08206.11]; S1 RNA binding domain [PF00575.23]; Histone H1-like nucleoprotein HC2 [PF07382.11]		REFSEQ putative exoribonuclease; Xu	Xu	0	d__Bacteria;p__Firmicutes_A;c__Clostridia;o__Oscillospirales;f__CAG-272;g__;s__	68.78
bin.20_scaffold_4565_1	bin.20	scaffold_4565	1	2	670	-1	C	K04567	byl:A4V09_19020 lysine--tRNA ligase; K04567	False	0.778	338.0	5.07e-103								tRNA synthetases class II (D, K and N) [PF00152.20]; OB-fold nucleic acid binding domain [PF01336.25]		sp|P58693|SYN_CLOPE Asparagine--tRNA ligase; Xh	Xh	0	d__Bacteria;p__Firmicutes_A;c__Clostridia;o__Oscillospirales;f__CAG-272;g__;s__	68.78
bin.20_scaffold_4565_2	bin.20	scaffold_4565	2	707	1180	-1	C	K03624	cthd:CDO33_17895 transcription elongation factor GreA; K03624	False	0.556	163.0	2.34e-43								Transcription elongation factor, N-terminal [PF03449.15]; Transcription elongation factor, GreA/GreB, C-term [PF01272.19]				0	d__Bacteria;p__Firmicutes_A;c__Clostridia;o__Oscillospirales;f__CAG-272;g__;s__	68.78
bin.20_scaffold_4565_3	bin.20	scaffold_4565	3	1266	2480	-1	C	K03797	ccel:CCDG5_0117 hypothetical protein; K03797	False	0.42200000000000004	250.0	1.8799999999999997e-69	MER1056603	S41A	MER1056603 - subfamily S41A unassigned peptidases (Clostridium cellulosi) [S41.UPA]#S41A#{peptidase unit: 74-187, 202-366}~source A0A078KI81~	False	0.428	225.0	2.0099999999999995e-62	Peptidase family S41 [PF03572.18]; PDZ domain [PF13180.6]; PDZ domain [PF17820.1]				0	d__Bacteria;p__Firmicutes_A;c__Clostridia;o__Oscillospirales;f__CAG-272;g__;s__	68.78
bin.20_scaffold_4565_4	bin.20	scaffold_4565	4	2494	3552	-1	C		rba:RB11249 acyl-CoA thioesterase	False	0.301	153.0	4.17e-37								GDSL-like Lipase/Acylhydrolase family [PF13472.6]; GDSL-like Lipase/Acylhydrolase family [PF14606.6]				0	d__Bacteria;p__Firmicutes_A;c__Clostridia;o__Oscillospirales;f__CAG-272;g__;s__	68.78
bin.20_scaffold_4565_5	bin.20	scaffold_4565	5	3647	4651	-1	A	K01914	css:Cst_c17840 asnA2; aspartate--ammonia ligase AsnA; K01914	True	0.716	477.0	7.609999999999997e-149								Aspartate-ammonia ligase [PF03590.15]; tRNA synthetases class II (D, K and N) [PF00152.20]				0	d__Bacteria;p__Firmicutes_A;c__Clostridia;o__Oscillospirales;f__CAG-272;g__;s__	68.78
bin.20_scaffold_4565_6	bin.20	scaffold_4565	6	4916	5410	-1	C	K03216	ruj:E5Z56_03575 trmL; tRNA (uridine(34)/cytosine(34)/5-carboxymethylaminomethyluridine(34)-2'-O)-methyltransferase TrmL; K03216	False	0.6609999999999999	196.0	7.269999999999999e-55								SpoU rRNA Methylase family [PF00588.19]				0	d__Bacteria;p__Firmicutes_A;c__Clostridia;o__Oscillospirales;f__CAG-272;g__;s__	68.78
bin.20_scaffold_4565_7	bin.20	scaffold_4565	7	5660	7549	-1	C	K03614	tit:Thit_0113 electron transport complex, RnfABCDGE type, D subunit; K03614	False	0.314	158.0	1.75e-36								NQR2, RnfD, RnfE family [PF03116.15]				0	d__Bacteria;p__Firmicutes_A;c__Clostridia;o__Oscillospirales;f__CAG-272;g__;s__	68.78
bin.20_scaffold_4565_8	bin.20	scaffold_4565	8	7546	8964	-1	C	K03615	toc:Toce_0698 electron transport complex, RnfABCDGE type, C subunit; K03615	False	0.293	188.0	1.9e-47								4Fe-4S dicluster domain [PF13237.6]; RnfC Barrel sandwich hybrid domain [PF13375.6]; 4Fe-4S dicluster domain [PF13183.6]; 4Fe-4S dicluster domain [PF13187.6]; 4Fe-4S dicluster domain [PF12838.7]; 4Fe-4S dicluster domain [PF13534.6]; 4Fe-4S double cluster binding domain [PF13484.6]; Respiratory-chain NADH dehydrogenase 51 Kd subunit [PF01512.17]; 4Fe-4S dicluster domain [PF14697.6]				0	d__Bacteria;p__Firmicutes_A;c__Clostridia;o__Oscillospirales;f__CAG-272;g__;s__	68.78
bin.20_scaffold_4565_9	bin.20	scaffold_4565	9	9601	11010	1	A		badl:BADO_0675 MATE efflux family protein	True	0.627	551.0	5.659999999999999e-172								MatE [PF01554.18]; Lipid II flippase MurJ [PF03023.14]				0	d__Bacteria;p__Firmicutes_A;c__Clostridia;o__Oscillospirales;f__CAG-272;g__;s__	68.78
bin.20_scaffold_4565_10	bin.20	scaffold_4565	10	11133	13535	-1	A	K01869	ccl:Clocl_1028 leucyl-tRNA synthetase; K01869	True	0.8029999999999999	1318.0	0.0								tRNA synthetases class I (I, L, M and V) [PF00133.22]; Leucyl-tRNA synthetase, Domain 2 [PF13603.6]; tRNA synthetases class I (M) [PF09334.11]; Anticodon-binding domain of tRNA [PF08264.13]; tRNA synthetases class I (C) catalytic domain [PF01406.19]				1	d__Bacteria;p__Firmicutes_A;c__Clostridia;o__Oscillospirales;f__CAG-272;g__;s__	68.78
bin.20_scaffold_4565_11	bin.20	scaffold_4565	11	13572	14216	-1	C	K09710	tsh:Tsac_2101 iojap-like protein; K09710	False	0.612	139.0	4.98e-34								Ribosomal silencing factor during starvation [PF02410.15]				0	d__Bacteria;p__Firmicutes_A;c__Clostridia;o__Oscillospirales;f__CAG-272;g__;s__	68.78
bin.20_scaffold_4594_1	bin.20	scaffold_4594	1	1	2181	1	A	K01533	cct:CC1_00470 copper-(or silver)-translocating P-type ATPase; K01533	True	0.693	1010.0	0.0								E1-E2 ATPase [PF00122.20]; haloacid dehalogenase-like hydrolase [PF00702.26]; Heavy-metal-associated domain [PF00403.26]				0	d__Bacteria;p__Firmicutes_A;c__Clostridia;o__Oscillospirales;f__CAG-272;g__;s__	68.78
bin.20_scaffold_4594_2	bin.20	scaffold_4594	2	2333	2692	1	E																		0	d__Bacteria;p__Firmicutes_A;c__Clostridia;o__Oscillospirales;f__CAG-272;g__;s__	68.78
bin.20_scaffold_4594_3	bin.20	scaffold_4594	3	2796	3332	1	C		fpr:FP2_18840 conserved hypothetical protein, DprA/Smf-related, family 2	False	0.718	255.0	5.319999999999999e-75								Possible lysine decarboxylase [PF03641.14]; SLOG cluster4 family [PF18306.1]				0	d__Bacteria;p__Firmicutes_A;c__Clostridia;o__Oscillospirales;f__CAG-272;g__;s__	68.78
bin.20_scaffold_4594_4	bin.20	scaffold_4594	4	4130	5248	1	A		rum:CK1_17330 Site-specific recombinase XerC	True	0.568	401.0	6.619999999999998e-122								Phage integrase family [PF00589.22]; Phage integrase, N-terminal SAM-like domain [PF14659.6]; Phage integrase SAM-like domain [PF13102.6]		sp|O10330|VLF1_NPVOP Very late expression factor 1; Xr	Xr	0	d__Bacteria;p__Firmicutes_A;c__Clostridia;o__Oscillospirales;f__CAG-272;g__;s__	68.78
bin.20_scaffold_4594_5	bin.20	scaffold_4594	5	5547	6197	1	E																		0	d__Bacteria;p__Firmicutes_A;c__Clostridia;o__Oscillospirales;f__CAG-272;g__;s__	68.78
bin.20_scaffold_4594_6	bin.20	scaffold_4594	6	6738	7631	1	A	K02040	ova:OBV_13530 pstS; phosphate ABC transporter phosphate-binding protein; K02040	True	0.619	353.0	1.6899999999999993e-106								PBP superfamily domain [PF12849.7]; PBP superfamily domain [PF12727.7]				0	d__Bacteria;p__Firmicutes_A;c__Clostridia;o__Oscillospirales;f__CAG-272;g__;s__	68.78
bin.20_scaffold_4594_7	bin.20	scaffold_4594	7	7647	8738	1	A	K02037	shi:Shel_28130 phosphate ABC transporter membrane protein; K02037	True	0.6629999999999999	372.0	4.1199999999999987e-112								Binding-protein-dependent transport system inner membrane component [PF00528.22]				0	d__Bacteria;p__Firmicutes_A;c__Clostridia;o__Oscillospirales;f__CAG-272;g__;s__	68.78
bin.20_scaffold_4594_8	bin.20	scaffold_4594	8	8759	9598	1	C	K02038	shi:Shel_28120 phosphate ABC transporter membrane protein; K02038	False	0.64	351.0	2.7199999999999995e-106								Binding-protein-dependent transport system inner membrane component [PF00528.22]				0	d__Bacteria;p__Firmicutes_A;c__Clostridia;o__Oscillospirales;f__CAG-272;g__;s__	68.78
bin.20_scaffold_4594_9	bin.20	scaffold_4594	9	9595	10353	1	A	K02036	obj:EIO64_13030 pstB; phosphate ABC transporter ATP-binding protein; K02036	True	0.7929999999999999	405.0	2.0199999999999995e-125								ABC transporter [PF00005.27]; RecF/RecN/SMC N terminal domain [PF02463.19]				0	d__Bacteria;p__Firmicutes_A;c__Clostridia;o__Oscillospirales;f__CAG-272;g__;s__	68.78
bin.20_scaffold_4594_10	bin.20	scaffold_4594	10	10353	11000	1	C	K02039	obj:EIO64_13035 phoU; phosphate signaling complex protein PhoU; K02039	False	0.499	198.0	1.35e-54								PhoU domain [PF01895.19]				0	d__Bacteria;p__Firmicutes_A;c__Clostridia;o__Oscillospirales;f__CAG-272;g__;s__	68.78
bin.20_scaffold_4594_11	bin.20	scaffold_4594	11	11035	11877	1	C	K00868	mdv:C5Q96_06465 pyridoxamine kinase; K00868	False	0.618	335.0	1.1399999999999997e-100								Phosphomethylpyrimidine kinase [PF08543.12]; pfkB family carbohydrate kinase [PF00294.24]				0	d__Bacteria;p__Firmicutes_A;c__Clostridia;o__Oscillospirales;f__CAG-272;g__;s__	68.78
bin.20_scaffold_4594_12	bin.20	scaffold_4594	12	12063	13823	1	A	K03324	cth:Cthe_2810 Na/Pi-cotransporter II-related protein; K03324	True	0.568	635.0	6.869999999999998e-199								Na+/Pi-cotransporter [PF02690.15]; PhoU domain [PF01895.19]				0	d__Bacteria;p__Firmicutes_A;c__Clostridia;o__Oscillospirales;f__CAG-272;g__;s__	68.78
bin.20_scaffold_4939_1	bin.20	scaffold_4939	1	172	2508	1	A	K04759	fpr:FP2_19830 ferrous iron transporter FeoB; K04759	True	0.684	1052.0	0.0								Ferrous iron transport protein B [PF02421.18]; Nucleoside recognition [PF07670.14]; Ferrous iron transport protein B C terminus [PF07664.12]; FeoB cytosolic helical domain [PF17910.1]; FeoA domain [PF04023.14]; 50S ribosome-binding GTPase [PF01926.23]; ADP-ribosylation factor family [PF00025.21]; Ras family [PF00071.22]				0	d__Bacteria;p__Firmicutes_A;c__Clostridia;o__Oscillospirales;f__CAG-272;g__;s__	68.78
bin.20_scaffold_4939_2	bin.20	scaffold_4939	2	2861	3106	1	C		sri:SELR_pSRC100070 putative metal ion binding protein	False	0.746	111.0	5.09e-27												0	d__Bacteria;p__Firmicutes_A;c__Clostridia;o__Oscillospirales;f__CAG-272;g__;s__	68.78
bin.20_scaffold_4939_3	bin.20	scaffold_4939	3	3216	5162	1	A	K01534	rob:CK5_17910 heavy metal-(Cd/Co/Hg/Pb/Zn)-translocating P-type ATPase; K01534	True	0.634	777.0	1.4299999999999993e-246								haloacid dehalogenase-like hydrolase [PF00702.26]; E1-E2 ATPase [PF00122.20]				0	d__Bacteria;p__Firmicutes_A;c__Clostridia;o__Oscillospirales;f__CAG-272;g__;s__	68.78
bin.20_scaffold_4939_4	bin.20	scaffold_4939	4	5056	5637	-1	E																		0	d__Bacteria;p__Firmicutes_A;c__Clostridia;o__Oscillospirales;f__CAG-272;g__;s__	68.78
bin.20_scaffold_4939_5	bin.20	scaffold_4939	5	5931	6758	1	C		saci:Sinac_4732 glycosyl transferase	False	0.35100000000000003	139.0	2.14e-33								Glycosyl transferase family 2 [PF00535.26]; Glycosyltransferase like family 2 [PF13641.6]	GT2 cellulose synthase (EC 2.4.1.12); chitin synthase (EC 2.4.1.16); dolichyl-phosphate beta-D-mannosyltransferase (EC 2.4.1.83); dolichyl-phosphate beta-glucosyltransferase (EC 2.4.1.117); N-acetylglucosaminyltransferase (EC 2.4.1.-); N-acetylgalactosaminyltransferase (EC 2.4.1.-); hyaluronan synthase (EC 2.4.1.212); chitin oligosaccharide synthase (EC 2.4.1.-); beta-1,3-glucan synthase (EC 2.4.1.34); beta-1,4-mannan synthase (EC 2.4.1.-); beta-mannosylphosphodecaprenol-mannooligosaccharide alpha-1,6-mannosyltransferase (EC 2.4.1.199); UDP-Galf: rhamnopyranosyl-N-acetylglucosaminyl-PP-decaprenol beta-1,4/1,5-galactofuranosyltransferase (EC 2.4.1.287); UDP-Galf: galactofuranosyl-galactofuranosyl-rhamnosyl-N-acetylglucosaminyl-PP-decaprenol beta-1,5/1,6-galactofuranosyltransferase (EC 2.4.1.288); dTDP-L-Rha: N-acetylglucosaminyl-PP-decaprenol alpha-1,3-L-rhamnosyltransferase (EC 2.4.1.289) [GT2_Glycos_transf_2]			0	d__Bacteria;p__Firmicutes_A;c__Clostridia;o__Oscillospirales;f__CAG-272;g__;s__	68.78
bin.20_scaffold_4939_6	bin.20	scaffold_4939	6	6889	7464	1	C	K03816	csh:Closa_4084 xanthine phosphoribosyltransferase; K03816	False	0.58	216.0	4.6800000000000004e-61								Phosphoribosyl transferase domain [PF00156.27]				0	d__Bacteria;p__Firmicutes_A;c__Clostridia;o__Oscillospirales;f__CAG-272;g__;s__	68.78
bin.20_scaffold_4939_7	bin.20	scaffold_4939	7	7550	8254	1	A	K01990	rch:RUM_07930 ABC-type multidrug transport system, ATPase component; K01990	True	0.747	355.0	1.5599999999999997e-108								ABC transporter [PF00005.27]; AAA ATPase domain [PF13175.6]; AAA domain, putative AbiEii toxin, Type IV TA system [PF13304.6]; MutS domain V [PF00488.21]				0	d__Bacteria;p__Firmicutes_A;c__Clostridia;o__Oscillospirales;f__CAG-272;g__;s__	68.78
bin.20_scaffold_4939_8	bin.20	scaffold_4939	8	8257	9852	1	C	K01992	rch:RUM_07920 hypothetical protein; K01992	False	0.358	314.0	2.52e-89								Putative ATP-binding cassette [PF16949.5]				0	d__Bacteria;p__Firmicutes_A;c__Clostridia;o__Oscillospirales;f__CAG-272;g__;s__	68.78
bin.20_scaffold_4939_9	bin.20	scaffold_4939	9	10013	10987	1	A	K01442	rob:CK5_10630 Penicillin V acylase and related amidases; K01442	True	0.7170000000000001	469.0	2.639999999999999e-146	MER0914431	C59	MER0914431 - family C59 unassigned peptidases (Clostridium sp. CAG:964) [C59.UPW]#C59#{peptidase unit: 2-306}~source R6UAF5~	True	0.8340000000000001	527.0	7.139999999999997e-168	Linear amide C-N hydrolases, choloylglycine hydrolase family [PF02275.18]		sp|P54966|Y284L_PBCV1 Uncharacterized protein A284L; Xu	Xu	0	d__Bacteria;p__Firmicutes_A;c__Clostridia;o__Oscillospirales;f__CAG-272;g__;s__	68.78
bin.20_scaffold_4939_10	bin.20	scaffold_4939	10	11375	13285	1	A	K03702	ccel:CCDG5_1093 uvrB; UvrABC system protein B; K03702	True	0.716	874.0	1.2299999999999994e-280								Type III restriction enzyme, res subunit [PF04851.15]; UvrB interaction domain [PF17757.1]; Ultra-violet resistance protein B [PF12344.8]; Helicase conserved C-terminal domain [PF00271.31]				0	d__Bacteria;p__Firmicutes_A;c__Clostridia;o__Oscillospirales;f__CAG-272;g__;s__	68.78
bin.20_scaffold_5063_1	bin.20	scaffold_5063	1	3	1265	-1	A	K02003,K02004	eel:EUBELI_01563 Hypothetical protein; K02003; K02004	True	0.5710000000000001	458.0	8.199999999999998e-141								ABC transporter [PF00005.27]; RecF/RecN/SMC N terminal domain [PF02463.19]				0	d__Bacteria;p__Firmicutes_A;c__Clostridia;o__Oscillospirales;f__CAG-272;g__;s__	68.78
bin.20_scaffold_5063_2	bin.20	scaffold_5063	2	1563	1991	-1	C		rus:RBI_I01380 hypothetical protein	False	0.46	125.0	1.73e-30												0	d__Bacteria;p__Firmicutes_A;c__Clostridia;o__Oscillospirales;f__CAG-272;g__;s__	68.78
bin.20_scaffold_5063_3	bin.20	scaffold_5063	3	2060	2617	-1	C	K02356	ccel:CCDG5_0483 efp; Elongation factor P; K02356	False	0.823	316.0	8.059999999999999e-96								Elongation factor P, C-terminal [PF09285.11]; Elongation factor P (EF-P) KOW-like domain [PF08207.12]; Elongation factor P (EF-P) OB domain [PF01132.20]				0	d__Bacteria;p__Firmicutes_A;c__Clostridia;o__Oscillospirales;f__CAG-272;g__;s__	68.78
bin.20_scaffold_5063_4	bin.20	scaffold_5063	4	2750	3841	-1	C	K01262	eha:Ethha_0218 peptidase M24; K01262	False	0.447	280.0	4.059999999999999e-80	MER0396108	M24B	MER0396108 - hyperthermophile prolidase (Coprococcus sp. ART55/1) [M24.008]#M24B#{peptidase unit: 134-361}~source YP_007795828~	False	0.551	241.0	1.4599999999999998e-68	Metallopeptidase family M24 [PF00557.24]; Creatinase/Prolidase N-terminal domain [PF01321.18]				0	d__Bacteria;p__Firmicutes_A;c__Clostridia;o__Oscillospirales;f__CAG-272;g__;s__	68.78
bin.20_scaffold_5063_5	bin.20	scaffold_5063	5	3882	4748	-1	C	K01151	ccel:CCDG5_0480 hypothetical protein; K01151	False	0.51	267.0	3.549999999999999e-77								Xylose isomerase-like TIM barrel [PF01261.24]; UV-endonuclease UvdE [PF03851.14]				0	d__Bacteria;p__Firmicutes_A;c__Clostridia;o__Oscillospirales;f__CAG-272;g__;s__	68.78
bin.20_scaffold_5063_6	bin.20	scaffold_5063	6	4745	5281	-1	C	K07015	kyr:CVV65_10090 YqeG family HAD IIIA-type phosphatase; K07015	False	0.439	124.0	1.4e-29								Mitochondrial PGP phosphatase [PF09419.10]; HAD-hyrolase-like [PF13242.6]				0	d__Bacteria;p__Firmicutes_A;c__Clostridia;o__Oscillospirales;f__CAG-272;g__;s__	68.78
bin.20_scaffold_5063_7	bin.20	scaffold_5063	7	5366	6169	-1	C	K06133	ttm:Tthe_0831 4'-phosphopantetheinyl transferase; K06133	False	0.265	74.0	1.8899999999999997e-11								4'-phosphopantetheinyl transferase superfamily [PF01648.20]				0	d__Bacteria;p__Firmicutes_A;c__Clostridia;o__Oscillospirales;f__CAG-272;g__;s__	68.78
bin.20_scaffold_5063_8	bin.20	scaffold_5063	8	6153	6287	-1	E																		0	d__Bacteria;p__Firmicutes_A;c__Clostridia;o__Oscillospirales;f__CAG-272;g__;s__	68.78
bin.20_scaffold_5063_9	bin.20	scaffold_5063	9	6506	8200	-1	C	K03820	cpy:Cphy_1912 apolipoprotein N-acyltransferase; K03820	False	0.256	151.0	1.1599999999999999e-34								Carbon-nitrogen hydrolase [PF00795.22]				0	d__Bacteria;p__Firmicutes_A;c__Clostridia;o__Oscillospirales;f__CAG-272;g__;s__	68.78
bin.20_scaffold_5063_10	bin.20	scaffold_5063	10	8205	9449	-1	C	K06179	eha:Ethha_1527 pseudouridine synthase, RluA family; K06179	False	0.521	294.0	2.5599999999999993e-84								RNA pseudouridylate synthase [PF00849.22]				0	d__Bacteria;p__Firmicutes_A;c__Clostridia;o__Oscillospirales;f__CAG-272;g__;s__	68.78
bin.20_scaffold_5063_11	bin.20	scaffold_5063	11	9561	11477	-1	A	K00700	rob:CK5_34470 alpha-1,4-glucan:alpha-1,4-glucan 6-glycosyltransferase; K00700	True	0.546	650.0	3.8499999999999987e-203								Alpha amylase, catalytic domain [PF00128.24]; Carbohydrate-binding module 48 (Isoamylase N-terminal domain) [PF02922.18]; Alpha amylase, C-terminal all-beta domain [PF02806.18]	GH13 alpha-amylase (EC 3.2.1.1); pullulanase (EC 3.2.1.41); cyclomaltodextrin glucanotransferase (EC 2.4.1.19); cyclomaltodextrinase (EC 3.2.1.54); trehalose-6-phosphate hydrolase (EC 3.2.1.93); oligo-alpha-glucosidase (EC 3.2.1.10); maltogenic amylase (EC 3.2.1.133); neopullulanase (EC 3.2.1.135); alpha-glucosidase (EC 3.2.1.20); maltotetraose-forming alpha-amylase (EC 3.2.1.60); isoamylase (EC 3.2.1.68); glucodextranase (EC 3.2.1.70); maltohexaose-forming alpha-amylase (EC 3.2.1.98); maltotriose-forming alpha-amylase (EC 3.2.1.116); branching enzyme (EC 2.4.1.18); trehalose synthase (EC 5.4.99.16); 4-alpha-glucanotransferase (EC 2.4.1.25); maltopentaose-forming alpha-amylase (EC 3.2.1.-) ; amylosucrase (EC 2.4.1.4) ; sucrose phosphorylase (EC 2.4.1.7); malto-oligosyltrehalose trehalohydrolase (EC 3.2.1.141); isomaltulose synthase (EC 5.4.99.11); malto-oligosyltrehalose synthase (EC 5.4.99.15); amylo-alpha-1,6-glucosidase (EC 3.2.1.33); alpha-1,4-glucan: phosphate alpha-maltosyltransferase (EC 2.4.99.16); 6'-P-sucrose phosphorylase (EC 2.4.1.-); amino acid transporter [GH13]; GH13 alpha-amylase (EC 3.2.1.1); pullulanase (EC 3.2.1.41); cyclomaltodextrin glucanotransferase (EC 2.4.1.19); cyclomaltodextrinase (EC 3.2.1.54); trehalose-6-phosphate hydrolase (EC 3.2.1.93); oligo-alpha-glucosidase (EC 3.2.1.10); maltogenic amylase (EC 3.2.1.133); neopullulanase (EC 3.2.1.135); alpha-glucosidase (EC 3.2.1.20); maltotetraose-forming alpha-amylase (EC 3.2.1.60); isoamylase (EC 3.2.1.68); glucodextranase (EC 3.2.1.70); maltohexaose-forming alpha-amylase (EC 3.2.1.98); maltotriose-forming alpha-amylase (EC 3.2.1.116); branching enzyme (EC 2.4.1.18); trehalose synthase (EC 5.4.99.16); 4-alpha-glucanotransferase (EC 2.4.1.25); maltopentaose-forming alpha-amylase (EC 3.2.1.-) ; amylosucrase (EC 2.4.1.4) ; sucrose phosphorylase (EC 2.4.1.7); malto-oligosyltrehalose trehalohydrolase (EC 3.2.1.141); isomaltulose synthase (EC 5.4.99.11); malto-oligosyltrehalose synthase (EC 5.4.99.15); amylo-alpha-1,6-glucosidase (EC 3.2.1.33); alpha-1,4-glucan: phosphate alpha-maltosyltransferase (EC 2.4.99.16); 6'-P-sucrose phosphorylase (EC 2.4.1.-); amino acid transporter [GH13_10]; GH13 alpha-amylase (EC 3.2.1.1); pullulanase (EC 3.2.1.41); cyclomaltodextrin glucanotransferase (EC 2.4.1.19); cyclomaltodextrinase (EC 3.2.1.54); trehalose-6-phosphate hydrolase (EC 3.2.1.93); oligo-alpha-glucosidase (EC 3.2.1.10); maltogenic amylase (EC 3.2.1.133); neopullulanase (EC 3.2.1.135); alpha-glucosidase (EC 3.2.1.20); maltotetraose-forming alpha-amylase (EC 3.2.1.60); isoamylase (EC 3.2.1.68); glucodextranase (EC 3.2.1.70); maltohexaose-forming alpha-amylase (EC 3.2.1.98); maltotriose-forming alpha-amylase (EC 3.2.1.116); branching enzyme (EC 2.4.1.18); trehalose synthase (EC 5.4.99.16); 4-alpha-glucanotransferase (EC 2.4.1.25); maltopentaose-forming alpha-amylase (EC 3.2.1.-) ; amylosucrase (EC 2.4.1.4) ; sucrose phosphorylase (EC 2.4.1.7); malto-oligosyltrehalose trehalohydrolase (EC 3.2.1.141); isomaltulose synthase (EC 5.4.99.11); malto-oligosyltrehalose synthase (EC 5.4.99.15); amylo-alpha-1,6-glucosidase (EC 3.2.1.33); alpha-1,4-glucan: phosphate alpha-maltosyltransferase (EC 2.4.99.16); 6'-P-sucrose phosphorylase (EC 2.4.1.-); amino acid transporter [GH13_8]; GH13 alpha-amylase (EC 3.2.1.1); pullulanase (EC 3.2.1.41); cyclomaltodextrin glucanotransferase (EC 2.4.1.19); cyclomaltodextrinase (EC 3.2.1.54); trehalose-6-phosphate hydrolase (EC 3.2.1.93); oligo-alpha-glucosidase (EC 3.2.1.10); maltogenic amylase (EC 3.2.1.133); neopullulanase (EC 3.2.1.135); alpha-glucosidase (EC 3.2.1.20); maltotetraose-forming alpha-amylase (EC 3.2.1.60); isoamylase (EC 3.2.1.68); glucodextranase (EC 3.2.1.70); maltohexaose-forming alpha-amylase (EC 3.2.1.98); maltotriose-forming alpha-amylase (EC 3.2.1.116); branching enzyme (EC 2.4.1.18); trehalose synthase (EC 5.4.99.16); 4-alpha-glucanotransferase (EC 2.4.1.25); maltopentaose-forming alpha-amylase (EC 3.2.1.-) ; amylosucrase (EC 2.4.1.4) ; sucrose phosphorylase (EC 2.4.1.7); malto-oligosyltrehalose trehalohydrolase (EC 3.2.1.141); isomaltulose synthase (EC 5.4.99.11); malto-oligosyltrehalose synthase (EC 5.4.99.15); amylo-alpha-1,6-glucosidase (EC 3.2.1.33); alpha-1,4-glucan: phosphate alpha-maltosyltransferase (EC 2.4.99.16); 6'-P-sucrose phosphorylase (EC 2.4.1.-); amino acid transporter [GH13_9]			0	d__Bacteria;p__Firmicutes_A;c__Clostridia;o__Oscillospirales;f__CAG-272;g__;s__	68.78
bin.20_scaffold_5063_12	bin.20	scaffold_5063	12	11705	12226	1	C		cso:CLS_18880 Nitroreductase	False	0.6970000000000001	244.0	3.97e-71								Nitroreductase family [PF00881.24]; Putative TM nitroreductase [PF14512.6]				0	d__Bacteria;p__Firmicutes_A;c__Clostridia;o__Oscillospirales;f__CAG-272;g__;s__	68.78
bin.20_scaffold_5063_13	bin.20	scaffold_5063	13	12291	13007	1	C	K01809	fpa:FPR_28550 mannose-6-phosphate isomerase, class I; K01809	False	0.583	239.0	2.1999999999999996e-68								Phosphomannose isomerase type I [PF01238.21]				0	d__Bacteria;p__Firmicutes_A;c__Clostridia;o__Oscillospirales;f__CAG-272;g__;s__	68.78
bin.20_scaffold_5067_1	bin.20	scaffold_5067	1	225	551	-1	C		rto:RTO_05230 hypothetical protein	False	0.551	97.0	1.59e-21								Protein of unknown function (DUF3847) [PF12958.7]				0	d__Bacteria;p__Firmicutes_A;c__Clostridia;o__Oscillospirales;f__CAG-272;g__;s__	68.78
bin.20_scaffold_5067_2	bin.20	scaffold_5067	2	1157	1444	1	C		ova:OBV_27200 hypothetical protein	False	0.562	92.0	5.44e-20												0	d__Bacteria;p__Firmicutes_A;c__Clostridia;o__Oscillospirales;f__CAG-272;g__;s__	68.78
bin.20_scaffold_5067_3	bin.20	scaffold_5067	3	1564	2661	1	C		eha:Ethha_1920 protein of unknown function DUF955	False	0.494	333.0	1.3899999999999995e-98	MER0910439	M78	MER0910439 - family M78 unassigned peptidases (Leptospira meyeri) [M78.UPW]#M78#{peptidase unit: 188-297}~source K5CB62~	False	0.384	77.0	2.1699999999999998e-13	IrrE N-terminal-like domain [PF06114.13]				0	d__Bacteria;p__Firmicutes_A;c__Clostridia;o__Oscillospirales;f__CAG-272;g__;s__	68.78
bin.20_scaffold_5067_4	bin.20	scaffold_5067	4	2655	3125	1	C		eha:Ethha_1921 hypothetical protein	False	0.642	190.0	1.08e-52								Domain of unknown function (DUF4411) [PF14367.6]				0	d__Bacteria;p__Firmicutes_A;c__Clostridia;o__Oscillospirales;f__CAG-272;g__;s__	68.78
bin.20_scaffold_5067_5	bin.20	scaffold_5067	5	3346	5682	-1	A	K06147	pow:IJ21_36470 ABC transporter; K06147	True	0.418	482.0	3.7199999999999996e-143								ABC transporter [PF00005.27]; ABC transporter transmembrane region [PF00664.23]				0	d__Bacteria;p__Firmicutes_A;c__Clostridia;o__Oscillospirales;f__CAG-272;g__;s__	68.78
bin.20_scaffold_5067_6	bin.20	scaffold_5067	6	5820	6518	-1	C		pbj:VN24_06580 hypothetical protein	False	0.392	94.0	1.6299999999999998e-18								Domain of unknown function (DUF1854) [PF08909.11]				0	d__Bacteria;p__Firmicutes_A;c__Clostridia;o__Oscillospirales;f__CAG-272;g__;s__	68.78
bin.20_scaffold_5067_7	bin.20	scaffold_5067	7	6595	9222	-1	A	K06147	cthd:CDO33_10600 hypothetical protein; K06147	True	0.452	513.0	2.7599999999999992e-152								ABC transporter [PF00005.27]; ABC transporter transmembrane region [PF00664.23]; RecF/RecN/SMC N terminal domain [PF02463.19]				0	d__Bacteria;p__Firmicutes_A;c__Clostridia;o__Oscillospirales;f__CAG-272;g__;s__	68.78
bin.20_scaffold_5067_8	bin.20	scaffold_5067	8	9571	10629	-1	E																		0	d__Bacteria;p__Firmicutes_A;c__Clostridia;o__Oscillospirales;f__CAG-272;g__;s__	68.78
bin.20_scaffold_5067_9	bin.20	scaffold_5067	9	10647	11381	-1	C	K04042	fpla:A4U99_14250 UDP-N-acetylglucosamine diphosphorylase; K04042	False	0.512	232.0	8.109999999999999e-66								Nucleotidyl transferase [PF00483.23]; MobA-like NTP transferase domain [PF12804.7]; 2-C-methyl-D-erythritol 4-phosphate cytidylyltransferase [PF01128.19]		sp|Q5UNV4|UNAP_MIMIV Probable UDP-N-acetylglucosamine pyrophosphorylase; Xh	Xh	0	d__Bacteria;p__Firmicutes_A;c__Clostridia;o__Oscillospirales;f__CAG-272;g__;s__	68.78
bin.20_scaffold_5067_10	bin.20	scaffold_5067	10	11666	12994	-1	C		bvs:BARVI_05025 hypothetical protein	False	0.494	156.0	4.33e-37								Domain of unknown function [PF16378.5]; Listeria-Bacteroides repeat domain (List_Bact_rpt) [PF09479.10]				0	d__Bacteria;p__Firmicutes_A;c__Clostridia;o__Oscillospirales;f__CAG-272;g__;s__	68.78
bin.20_scaffold_5082_1	bin.20	scaffold_5082	1	1	807	-1	C		capr:EQM14_00540 glycoside hydrolase family 13 protein	False	0.41600000000000004	66.0	5.420000000000001e-09												0	d__Bacteria;p__Firmicutes_A;c__Clostridia;o__Oscillospirales;f__CAG-272;g__;s__	68.78
bin.20_scaffold_5082_2	bin.20	scaffold_5082	2	1021	3630	-1	A	K00688	eha:Ethha_1996 glycogen/starch/alpha-glucan phosphorylase; K00688	True	0.56	866.0	2.099999999999999e-273								Carbohydrate phosphorylase [PF00343.20]	GT35 glycogen or starch phosphorylase (EC 2.4.1.1). [GT35]			0	d__Bacteria;p__Firmicutes_A;c__Clostridia;o__Oscillospirales;f__CAG-272;g__;s__	68.78
bin.20_scaffold_5082_3	bin.20	scaffold_5082	3	3806	5239	-1	A	K00703	rbp:B6259_09030 starch synthase; K00703	True	0.556	506.0	2.7899999999999993e-156								Starch synthase catalytic domain [PF08323.11]; Glycosyl transferases group 1 [PF00534.20]; Glycosyl transferases group 1 [PF13692.6]	GT5 UDP-Glc: glycogen glucosyltransferase (EC 2.4.1.11); ADP-Glc: starch glucosyltransferase (EC 2.4.1.21); NDP-Glc: starch glucosyltransferase (EC 2.4.1.242); UDP-Glc: alpha-1,3-glucan synthase (EC 2.4.1.183) UDP-Glc: alpha-1,4-glucan synthase (EC 2.4.1.-) [GT5]			0	d__Bacteria;p__Firmicutes_A;c__Clostridia;o__Oscillospirales;f__CAG-272;g__;s__	68.78
bin.20_scaffold_5082_4	bin.20	scaffold_5082	4	5308	6453	-1	C	K00975	rbp:B6259_09035 glucose-1-phosphate adenylyltransferase subunit GlgD; K00975	False	0.429	287.0	2.8699999999999997e-82								Nucleotidyl transferase [PF00483.23]				0	d__Bacteria;p__Firmicutes_A;c__Clostridia;o__Oscillospirales;f__CAG-272;g__;s__	68.78
bin.20_scaffold_5082_5	bin.20	scaffold_5082	5	6471	7691	-1	A	K00975	rus:RBI_II00088 glgC; glucose-1-phosphate adenylyltransferase, GlgC subunit; K00975	True	0.654	505.0	2.5999999999999996e-157								Nucleotidyl transferase [PF00483.23]		sp|Q5UNV4|UNAP_MIMIV Probable UDP-N-acetylglucosamine pyrophosphorylase; Xh	Xh	0	d__Bacteria;p__Firmicutes_A;c__Clostridia;o__Oscillospirales;f__CAG-272;g__;s__	68.78
bin.20_scaffold_5082_6	bin.20	scaffold_5082	6	7667	9763	-1	A	K00700	rch:RUM_06280 alpha-1,4-glucan:alpha-1,4-glucan 6-glycosyltransferase; K00700	True	0.581	679.0	5.009999999999997e-212								Alpha amylase, catalytic domain [PF00128.24]; Alpha amylase, C-terminal all-beta domain [PF02806.18]; Carbohydrate-binding module 48 (Isoamylase N-terminal domain) [PF02922.18]	GH13 alpha-amylase (EC 3.2.1.1); pullulanase (EC 3.2.1.41); cyclomaltodextrin glucanotransferase (EC 2.4.1.19); cyclomaltodextrinase (EC 3.2.1.54); trehalose-6-phosphate hydrolase (EC 3.2.1.93); oligo-alpha-glucosidase (EC 3.2.1.10); maltogenic amylase (EC 3.2.1.133); neopullulanase (EC 3.2.1.135); alpha-glucosidase (EC 3.2.1.20); maltotetraose-forming alpha-amylase (EC 3.2.1.60); isoamylase (EC 3.2.1.68); glucodextranase (EC 3.2.1.70); maltohexaose-forming alpha-amylase (EC 3.2.1.98); maltotriose-forming alpha-amylase (EC 3.2.1.116); branching enzyme (EC 2.4.1.18); trehalose synthase (EC 5.4.99.16); 4-alpha-glucanotransferase (EC 2.4.1.25); maltopentaose-forming alpha-amylase (EC 3.2.1.-) ; amylosucrase (EC 2.4.1.4) ; sucrose phosphorylase (EC 2.4.1.7); malto-oligosyltrehalose trehalohydrolase (EC 3.2.1.141); isomaltulose synthase (EC 5.4.99.11); malto-oligosyltrehalose synthase (EC 5.4.99.15); amylo-alpha-1,6-glucosidase (EC 3.2.1.33); alpha-1,4-glucan: phosphate alpha-maltosyltransferase (EC 2.4.99.16); 6'-P-sucrose phosphorylase (EC 2.4.1.-); amino acid transporter [GH13]; GH13 alpha-amylase (EC 3.2.1.1); pullulanase (EC 3.2.1.41); cyclomaltodextrin glucanotransferase (EC 2.4.1.19); cyclomaltodextrinase (EC 3.2.1.54); trehalose-6-phosphate hydrolase (EC 3.2.1.93); oligo-alpha-glucosidase (EC 3.2.1.10); maltogenic amylase (EC 3.2.1.133); neopullulanase (EC 3.2.1.135); alpha-glucosidase (EC 3.2.1.20); maltotetraose-forming alpha-amylase (EC 3.2.1.60); isoamylase (EC 3.2.1.68); glucodextranase (EC 3.2.1.70); maltohexaose-forming alpha-amylase (EC 3.2.1.98); maltotriose-forming alpha-amylase (EC 3.2.1.116); branching enzyme (EC 2.4.1.18); trehalose synthase (EC 5.4.99.16); 4-alpha-glucanotransferase (EC 2.4.1.25); maltopentaose-forming alpha-amylase (EC 3.2.1.-) ; amylosucrase (EC 2.4.1.4) ; sucrose phosphorylase (EC 2.4.1.7); malto-oligosyltrehalose trehalohydrolase (EC 3.2.1.141); isomaltulose synthase (EC 5.4.99.11); malto-oligosyltrehalose synthase (EC 5.4.99.15); amylo-alpha-1,6-glucosidase (EC 3.2.1.33); alpha-1,4-glucan: phosphate alpha-maltosyltransferase (EC 2.4.99.16); 6'-P-sucrose phosphorylase (EC 2.4.1.-); amino acid transporter [GH13_10]; GH13 alpha-amylase (EC 3.2.1.1); pullulanase (EC 3.2.1.41); cyclomaltodextrin glucanotransferase (EC 2.4.1.19); cyclomaltodextrinase (EC 3.2.1.54); trehalose-6-phosphate hydrolase (EC 3.2.1.93); oligo-alpha-glucosidase (EC 3.2.1.10); maltogenic amylase (EC 3.2.1.133); neopullulanase (EC 3.2.1.135); alpha-glucosidase (EC 3.2.1.20); maltotetraose-forming alpha-amylase (EC 3.2.1.60); isoamylase (EC 3.2.1.68); glucodextranase (EC 3.2.1.70); maltohexaose-forming alpha-amylase (EC 3.2.1.98); maltotriose-forming alpha-amylase (EC 3.2.1.116); branching enzyme (EC 2.4.1.18); trehalose synthase (EC 5.4.99.16); 4-alpha-glucanotransferase (EC 2.4.1.25); maltopentaose-forming alpha-amylase (EC 3.2.1.-) ; amylosucrase (EC 2.4.1.4) ; sucrose phosphorylase (EC 2.4.1.7); malto-oligosyltrehalose trehalohydrolase (EC 3.2.1.141); isomaltulose synthase (EC 5.4.99.11); malto-oligosyltrehalose synthase (EC 5.4.99.15); amylo-alpha-1,6-glucosidase (EC 3.2.1.33); alpha-1,4-glucan: phosphate alpha-maltosyltransferase (EC 2.4.99.16); 6'-P-sucrose phosphorylase (EC 2.4.1.-); amino acid transporter [GH13_36]; GH13 alpha-amylase (EC 3.2.1.1); pullulanase (EC 3.2.1.41); cyclomaltodextrin glucanotransferase (EC 2.4.1.19); cyclomaltodextrinase (EC 3.2.1.54); trehalose-6-phosphate hydrolase (EC 3.2.1.93); oligo-alpha-glucosidase (EC 3.2.1.10); maltogenic amylase (EC 3.2.1.133); neopullulanase (EC 3.2.1.135); alpha-glucosidase (EC 3.2.1.20); maltotetraose-forming alpha-amylase (EC 3.2.1.60); isoamylase (EC 3.2.1.68); glucodextranase (EC 3.2.1.70); maltohexaose-forming alpha-amylase (EC 3.2.1.98); maltotriose-forming alpha-amylase (EC 3.2.1.116); branching enzyme (EC 2.4.1.18); trehalose synthase (EC 5.4.99.16); 4-alpha-glucanotransferase (EC 2.4.1.25); maltopentaose-forming alpha-amylase (EC 3.2.1.-) ; amylosucrase (EC 2.4.1.4) ; sucrose phosphorylase (EC 2.4.1.7); malto-oligosyltrehalose trehalohydrolase (EC 3.2.1.141); isomaltulose synthase (EC 5.4.99.11); malto-oligosyltrehalose synthase (EC 5.4.99.15); amylo-alpha-1,6-glucosidase (EC 3.2.1.33); alpha-1,4-glucan: phosphate alpha-maltosyltransferase (EC 2.4.99.16); 6'-P-sucrose phosphorylase (EC 2.4.1.-); amino acid transporter [GH13_8]; GH13 alpha-amylase (EC 3.2.1.1); pullulanase (EC 3.2.1.41); cyclomaltodextrin glucanotransferase (EC 2.4.1.19); cyclomaltodextrinase (EC 3.2.1.54); trehalose-6-phosphate hydrolase (EC 3.2.1.93); oligo-alpha-glucosidase (EC 3.2.1.10); maltogenic amylase (EC 3.2.1.133); neopullulanase (EC 3.2.1.135); alpha-glucosidase (EC 3.2.1.20); maltotetraose-forming alpha-amylase (EC 3.2.1.60); isoamylase (EC 3.2.1.68); glucodextranase (EC 3.2.1.70); maltohexaose-forming alpha-amylase (EC 3.2.1.98); maltotriose-forming alpha-amylase (EC 3.2.1.116); branching enzyme (EC 2.4.1.18); trehalose synthase (EC 5.4.99.16); 4-alpha-glucanotransferase (EC 2.4.1.25); maltopentaose-forming alpha-amylase (EC 3.2.1.-) ; amylosucrase (EC 2.4.1.4) ; sucrose phosphorylase (EC 2.4.1.7); malto-oligosyltrehalose trehalohydrolase (EC 3.2.1.141); isomaltulose synthase (EC 5.4.99.11); malto-oligosyltrehalose synthase (EC 5.4.99.15); amylo-alpha-1,6-glucosidase (EC 3.2.1.33); alpha-1,4-glucan: phosphate alpha-maltosyltransferase (EC 2.4.99.16); 6'-P-sucrose phosphorylase (EC 2.4.1.-); amino acid transporter [GH13_9]			0	d__Bacteria;p__Firmicutes_A;c__Clostridia;o__Oscillospirales;f__CAG-272;g__;s__	68.78
bin.20_scaffold_5082_7	bin.20	scaffold_5082	7	9984	11360	-1	A	K00262	ibu:IB211_01051c DP-specific glutamate dehydrogenase; K00262	True	0.741	674.0	8.669999999999996e-215								Glutamate/Leucine/Phenylalanine/Valine dehydrogenase [PF00208.21]; Glu/Leu/Phe/Val dehydrogenase, dimerisation domain [PF02812.18]				0	d__Bacteria;p__Firmicutes_A;c__Clostridia;o__Oscillospirales;f__CAG-272;g__;s__	68.78
bin.20_scaffold_5082_8	bin.20	scaffold_5082	8	11576	12967	1	C	K06409	capr:EQM14_14425 stage V sporulation protein B; K06409	False	0.348	253.0	1.4699999999999996e-69								Polysaccharide biosynthesis protein [PF01943.17]				0	d__Bacteria;p__Firmicutes_A;c__Clostridia;o__Oscillospirales;f__CAG-272;g__;s__	68.78
bin.20_scaffold_5301_1	bin.20	scaffold_5301	1	2	793	-1	E																		0	d__Bacteria;p__Firmicutes_A;c__Clostridia;o__Oscillospirales;f__CAG-272;g__;s__	68.78
bin.20_scaffold_5301_2	bin.20	scaffold_5301	2	823	2541	-1	A	K19294	hli:HLI_15045 membrane-bound O-acyltransferase family protein; K19294	True	0.441	388.0	5.979999999999998e-114								MBOAT, membrane-bound O-acyltransferase family [PF03062.19]				0	d__Bacteria;p__Firmicutes_A;c__Clostridia;o__Oscillospirales;f__CAG-272;g__;s__	68.78
bin.20_scaffold_5301_3	bin.20	scaffold_5301	3	2835	5474	1	C		vba:IMCC26134_13325 hypothetical protein	False	0.156	87.0	4.11e-14								Pectate lyase superfamily protein [PF12708.7]				0	d__Bacteria;p__Firmicutes_A;c__Clostridia;o__Oscillospirales;f__CAG-272;g__;s__	68.78
bin.20_scaffold_5301_4	bin.20	scaffold_5301	4	5440	5652	1	E																		0	d__Bacteria;p__Firmicutes_A;c__Clostridia;o__Oscillospirales;f__CAG-272;g__;s__	68.78
bin.20_scaffold_5301_5	bin.20	scaffold_5301	5	5600	7600	1	C		pri:PRIO_1794 hypothetical protein	False	0.254	234.0	5.8299999999999995e-61									GH141 alpha-L-fucosidase (EC 3.2.1.51); xylanase (EC 3.2.1.8) [GH141]			0	d__Bacteria;p__Firmicutes_A;c__Clostridia;o__Oscillospirales;f__CAG-272;g__;s__	68.78
bin.20_scaffold_5301_6	bin.20	scaffold_5301	6	7716	9764	1	C		bfg:BF638R_0421 putative exported protein	False	0.28800000000000003	85.0	8.14e-14								Domain of unknown function (DUF4838) [PF16126.5]; Dockerin type I domain [PF00404.18]				0	d__Bacteria;p__Firmicutes_A;c__Clostridia;o__Oscillospirales;f__CAG-272;g__;s__	68.78
bin.20_scaffold_5301_7	bin.20	scaffold_5301	7	9972	12092	1	C		pjd:Pjdr2_4180 Ig domain protein group 2 domain protein	False	0.24600000000000002	223.0	5e-57									GH141 alpha-L-fucosidase (EC 3.2.1.51); xylanase (EC 3.2.1.8) [GH141]; GH141 alpha-L-fucosidase (EC 3.2.1.51); xylanase (EC 3.2.1.8) [GH141]			0	d__Bacteria;p__Firmicutes_A;c__Clostridia;o__Oscillospirales;f__CAG-272;g__;s__	68.78
bin.20_scaffold_5468_1	bin.20	scaffold_5468	1	497	1549	1	C	K01005	cthd:CDO33_08110 hypothetical protein; K01005	False	0.315	107.0	1.42e-21								Cell envelope-related transcriptional attenuator domain [PF03816.14]				0	d__Bacteria;p__Firmicutes_A;c__Clostridia;o__Oscillospirales;f__CAG-272;g__;s__	68.78
bin.20_scaffold_5468_2	bin.20	scaffold_5468	2	1586	2998	1	A	K01880	rus:RBI_I02050 glyS; Glycyl-tRNA synthetase; K01880	True	0.8240000000000001	794.0	7.769999999999995e-256								tRNA synthetase class II core domain (G, H, P, S and T) [PF00587.25]; Anticodon binding domain [PF03129.20]				0	d__Bacteria;p__Firmicutes_A;c__Clostridia;o__Oscillospirales;f__CAG-272;g__;s__	68.78
bin.20_scaffold_5468_3	bin.20	scaffold_5468	3	3145	3528	1	C		ruj:E5Z56_02350 cell wall assembly/cell proliferation coordinating protein, KNR4-like protein	False	0.409	76.0	6.5e-14								SMI1-KNR4 cell-wall [PF14567.6]				0	d__Bacteria;p__Firmicutes_A;c__Clostridia;o__Oscillospirales;f__CAG-272;g__;s__	68.78
bin.20_scaffold_5468_4	bin.20	scaffold_5468	4	3730	4806	-1	C		csd:Clst_1888 histidine kinase	False	0.509	329.0	2.4199999999999997e-97								Histidine kinase-, DNA gyrase B-, and HSP90-like ATPase [PF02518.26]; His Kinase A (phospho-acceptor) domain [PF00512.25]; GHKL domain [PF14501.6]				0	d__Bacteria;p__Firmicutes_A;c__Clostridia;o__Oscillospirales;f__CAG-272;g__;s__	68.78
bin.20_scaffold_5468_5	bin.20	scaffold_5468	5	4803	5477	-1	C		jeh:EJN90_00935 response regulator transcription factor	False	0.7440000000000001	340.0	2.1599999999999996e-103								Response regulator receiver domain [PF00072.24]; Transcriptional regulatory protein, C terminal [PF00486.28]				0	d__Bacteria;p__Firmicutes_A;c__Clostridia;o__Oscillospirales;f__CAG-272;g__;s__	68.78
bin.20_scaffold_5468_6	bin.20	scaffold_5468	6	5858	6754	1	C		eha:Ethha_1048 degV family protein	False	0.389	190.0	1.72e-50								Uncharacterised protein, DegV family COG1307 [PF02645.16]				0	d__Bacteria;p__Firmicutes_A;c__Clostridia;o__Oscillospirales;f__CAG-272;g__;s__	68.78
bin.20_scaffold_5468_7	bin.20	scaffold_5468	7	6760	8496	1	C	K07030	tur:AT726_01420 hypothetical protein; K07030	False	0.4	391.0	6.119999999999999e-115								Dihydroxyacetone kinase family [PF13684.6]; DAK2 domain [PF02734.17]				0	d__Bacteria;p__Firmicutes_A;c__Clostridia;o__Oscillospirales;f__CAG-272;g__;s__	68.78
bin.20_scaffold_5468_8	bin.20	scaffold_5468	8	8554	9204	1	C	K08591	ibu:IB211_01573 Acyl-phosphate:glycerol-3-phosphate O-acyltransferase PlsY; K08591	False	0.366	123.0	1.9699999999999999e-28								Glycerol-3-phosphate acyltransferase [PF02660.15]				0	d__Bacteria;p__Firmicutes_A;c__Clostridia;o__Oscillospirales;f__CAG-272;g__;s__	68.78
bin.20_scaffold_5468_9	bin.20	scaffold_5468	9	9250	10140	1	C		coo:CCU_13620 Sphingosine kinase and enzymes related to eukaryotic diacylglycerol kinase	False	0.542	295.0	1.0199999999999999e-86								Diacylglycerol kinase catalytic domain [PF00781.24]; Diacylglycerol kinase accessory domain [PF00609.19]				0	d__Bacteria;p__Firmicutes_A;c__Clostridia;o__Oscillospirales;f__CAG-272;g__;s__	68.78
bin.20_scaffold_5468_10	bin.20	scaffold_5468	10	10134	10910	1	C	K00655	ial:IALB_2045 plsC; 1-acyl-sn-glycerol-3-phosphate acyltransferase; K00655	False	0.33799999999999997	99.0	8.150000000000001e-20								Acyltransferase [PF01553.21]				0	d__Bacteria;p__Firmicutes_A;c__Clostridia;o__Oscillospirales;f__CAG-272;g__;s__	68.78
bin.20_scaffold_5468_11	bin.20	scaffold_5468	11	11121	12098	1	A	K03798	eel:EUBELI_20650 microtubule-severing ATPase; K03798	True	0.812	545.0	1.1099999999999997e-172	MER0258487	M41	MER0258487 - family M41 non-peptidase homologues (Loxodonta africana) [M41.UNW]#M41#{peptidase unit: 32-229}~source GENSCAN00000037143~	False	0.6890000000000001	157.0	3.04e-40	ATPase family associated with various cellular activities (AAA) [PF00004.29]; FtsH Extracellular [PF06480.15]; Holliday junction DNA helicase RuvB P-loop domain [PF05496.12]; TIP49 P-loop domain [PF06068.13]; AAA domain (dynein-related subfamily) [PF07728.14]; Magnesium chelatase, subunit ChlI [PF01078.21]; Bacterial dnaA protein [PF00308.18]; IstB-like ATP binding protein [PF01695.17]; AAA domain (Cdc48 subfamily) [PF07724.14]		sp|Q16774|KGUA_HUMAN Guanylate kinase; Xh	Xh	0	d__Bacteria;p__Firmicutes_A;c__Clostridia;o__Oscillospirales;f__CAG-272;g__;s__	68.78
bin.20_scaffold_5475_1	bin.20	scaffold_5475	1	366	1208	-1	A	K06153	erl:AOC36_07230 UDP pyrophosphate phosphatase; K06153	True	0.7090000000000001	385.0	4.959999999999999e-118								Bacitracin resistance protein BacA [PF02673.18]				0	d__Bacteria;p__Firmicutes_A;c__Clostridia;o__Oscillospirales;f__CAG-272;g__;s__	68.78
bin.20_scaffold_5475_2	bin.20	scaffold_5475	2	1314	3725	-1	A	K01191	grc:GI584_06205 alpha-mannosidase; K01191	True	0.35200000000000004	452.0	1.3399999999999997e-132								Glycosyl hydrolases family 38 N-terminal domain [PF01074.22]; Alpha mannosidase middle domain [PF09261.11]; Glycosyl hydrolases family 38 C-terminal domain [PF07748.13]	GH38 alpha-mannosidase (EC 3.2.1.24); mannosyl-oligosaccharide alpha-1,2-mannosidase (EC 3.2.1.113); mannosyl-oligosaccharide alpha-1,3-1,6-mannosidase (EC 3.2.1.114); alpha-2-O-mannosylglycerate hydrolase (EC 3.2.1.170); mannosyl-oligosaccharide alpha-1,3-mannosidase (EC 3.2.1.-) [GH38]			0	d__Bacteria;p__Firmicutes_A;c__Clostridia;o__Oscillospirales;f__CAG-272;g__;s__	68.78
bin.20_scaffold_5475_3	bin.20	scaffold_5475	3	3805	4233	-1	C		pcx:LPB68_18850 hypothetical protein	False	0.47	115.0	4.589999999999999e-27												0	d__Bacteria;p__Firmicutes_A;c__Clostridia;o__Oscillospirales;f__CAG-272;g__;s__	68.78
bin.20_scaffold_5475_4	bin.20	scaffold_5475	4	4371	5396	-1	C	K03545	cpro:CPRO_03870 tig; trigger factor; K03545	False	0.261	118.0	2.6100000000000004e-25								Bacterial trigger factor protein (TF) C-terminus [PF05698.14]				0	d__Bacteria;p__Firmicutes_A;c__Clostridia;o__Oscillospirales;f__CAG-272;g__;s__	68.78
bin.20_scaffold_5475_5	bin.20	scaffold_5475	5	5935	6708	-1	C	K04486	bfi:CIY_04910 histidinol phosphate phosphatase HisJ family; K04486	False	0.539	226.0	1.5399999999999997e-63												0	d__Bacteria;p__Firmicutes_A;c__Clostridia;o__Oscillospirales;f__CAG-272;g__;s__	68.78
bin.20_scaffold_5475_6	bin.20	scaffold_5475	6	6981	7592	-1	C		fpr:FP2_20030 Predicted membrane protein	False	0.5579999999999999	216.0	4.2e-61								Putative manganese efflux pump [PF02659.15]				0	d__Bacteria;p__Firmicutes_A;c__Clostridia;o__Oscillospirales;f__CAG-272;g__;s__	68.78
bin.20_scaffold_5475_7	bin.20	scaffold_5475	7	7597	9108	-1	A	K00088	lin:lin0179 similar to inosine monophosphate dehydrogenase; K00088	True	0.7859999999999999	799.0	3.0699999999999983e-257								IMP dehydrogenase / GMP reductase domain [PF00478.25]		sp|Q9NJD8|GMPR_ONCVO GMP reductase; Xh	Xh	0	d__Bacteria;p__Firmicutes_A;c__Clostridia;o__Oscillospirales;f__CAG-272;g__;s__	68.78
bin.20_scaffold_5475_8	bin.20	scaffold_5475	8	10484	10657	1	E																		0	d__Bacteria;p__Firmicutes_A;c__Clostridia;o__Oscillospirales;f__CAG-272;g__;s__	68.78
bin.20_scaffold_5475_9	bin.20	scaffold_5475	9	10672	10947	1	E																		0	d__Bacteria;p__Firmicutes_A;c__Clostridia;o__Oscillospirales;f__CAG-272;g__;s__	68.78
bin.20_scaffold_5475_10	bin.20	scaffold_5475	10	11599	12018	1	C		esr:ES1_07270 Clostripain family.	False	0.525	108.0	1.62e-24	MER0136479	C11X	MER0136479 - family C11 unassigned peptidases (Eubacterium siraeum) [C11.UPW]#C11X#{peptidase unit: 98-448}~source CBL33828~	False	0.525	108.0	4.06e-26	Clostripain family [PF03415.14]				0	d__Bacteria;p__Firmicutes_A;c__Clostridia;o__Oscillospirales;f__CAG-272;g__;s__	68.78
bin.20_scaffold_5636_1	bin.20	scaffold_5636	1	2	598	1	C	K01703	fpr:FP2_26170 3-isopropylmalate dehydratase, large subunit; K01703	False	0.795	325.0	1.0399999999999997e-98								Aconitase family (aconitate hydratase) [PF00330.20]				0	d__Bacteria;p__Firmicutes_A;c__Clostridia;o__Oscillospirales;f__CAG-272;g__;s__	68.78
bin.20_scaffold_5636_2	bin.20	scaffold_5636	2	602	1096	1	C	K01704	fpa:FPR_06300 3-isopropylmalate dehydratase, small subunit; K01704	False	0.748	245.0	1.0199999999999996e-71								Aconitase C-terminal domain [PF00694.19]				0	d__Bacteria;p__Firmicutes_A;c__Clostridia;o__Oscillospirales;f__CAG-272;g__;s__	68.78
bin.20_scaffold_5636_3	bin.20	scaffold_5636	3	1089	2156	1	A	K00052	cpy:Cphy_3358 3-isopropylmalate dehydrogenase; K00052	True	0.608	428.0	2.299999999999999e-131								Isocitrate/isopropylmalate dehydrogenase [PF00180.20]				0	d__Bacteria;p__Firmicutes_A;c__Clostridia;o__Oscillospirales;f__CAG-272;g__;s__	68.78
bin.20_scaffold_5636_4	bin.20	scaffold_5636	4	2162	3835	1	A	K01652	ruk:A4V00_04395 acetolactate synthase, large subunit, biosynthetic type; K01652	True	0.746	835.0	1.2599999999999993e-268								Thiamine pyrophosphate enzyme, N-terminal TPP binding domain [PF02776.18]; Thiamine pyrophosphate enzyme, C-terminal TPP binding domain [PF02775.21]; Thiamine pyrophosphate enzyme, central domain [PF00205.22]		sp|P09114|ILVB2_TOBAC Acetolactate synthase 2, chloroplastic; Xh	Xh	0	d__Bacteria;p__Firmicutes_A;c__Clostridia;o__Oscillospirales;f__CAG-272;g__;s__	68.78
bin.20_scaffold_5636_5	bin.20	scaffold_5636	5	3832	4338	1	C	K01653	olo:ADJ70_08690 hypothetical protein; K01653	False	0.63	210.0	1.4e-59								ACT domain [PF13710.6]; Small subunit of acetolactate synthase [PF10369.9]				0	d__Bacteria;p__Firmicutes_A;c__Clostridia;o__Oscillospirales;f__CAG-272;g__;s__	68.78
bin.20_scaffold_5636_6	bin.20	scaffold_5636	6	4384	5400	1	A	K00053	ruk:A4V00_04410 ketol-acid reductoisomerase; K00053	True	0.924	656.0	9.829999999999996e-211								Acetohydroxy acid isomeroreductase, NADPH-binding domain [PF07991.12]; Acetohydroxy acid isomeroreductase, catalytic domain [PF01450.19]				0	d__Bacteria;p__Firmicutes_A;c__Clostridia;o__Oscillospirales;f__CAG-272;g__;s__	68.78
bin.20_scaffold_5636_7	bin.20	scaffold_5636	7	5414	7069	1	A	K01687	ruk:A4V00_04425 dihydroxy-acid dehydratase; K01687	True	0.828	942.0	1.649999999999999e-305								Dehydratase family [PF00920.21]				0	d__Bacteria;p__Firmicutes_A;c__Clostridia;o__Oscillospirales;f__CAG-272;g__;s__	68.78
bin.20_scaffold_5636_8	bin.20	scaffold_5636	8	7083	8267	1	A	K06923	ruk:A4V00_04430 hypothetical protein; K06923	True	0.522	389.0	2.7699999999999993e-117								Protein of unknown function (DUF815) [PF05673.13]; Bacterial dnaA protein [PF00308.18]; AAA ATPase domain [PF13191.6]				0	d__Bacteria;p__Firmicutes_A;c__Clostridia;o__Oscillospirales;f__CAG-272;g__;s__	68.78
bin.20_scaffold_5636_9	bin.20	scaffold_5636	9	8440	9447	-1	A	K07301	fpa:FPR_25630 K+-dependent Na+/Ca+ exchanger related-protein; K07301	True	0.637	419.0	9.799999999999997e-129								Sodium/calcium exchanger protein [PF01699.24]				0	d__Bacteria;p__Firmicutes_A;c__Clostridia;o__Oscillospirales;f__CAG-272;g__;s__	68.78
bin.20_scaffold_5636_10	bin.20	scaffold_5636	10	9818	11599	-1	A	K06147	rum:CK1_31420 ABC-type multidrug transport system, ATPase and permease components; K06147	True	0.66	755.0	3.199999999999999e-240								ABC transporter [PF00005.27]; ABC transporter transmembrane region [PF00664.23]				0	d__Bacteria;p__Firmicutes_A;c__Clostridia;o__Oscillospirales;f__CAG-272;g__;s__	68.78
bin.20_scaffold_5636_11	bin.20	scaffold_5636	11	11596	11805	-1	E																		0	d__Bacteria;p__Firmicutes_A;c__Clostridia;o__Oscillospirales;f__CAG-272;g__;s__	68.78
bin.20_scaffold_5899_1	bin.20	scaffold_5899	1	2	2788	-1	D														ADP-Ribosyltransferase in polyvalent proteins [PF18760.1]				0	d__Bacteria;p__Firmicutes_A;c__Clostridia;o__Oscillospirales;f__CAG-272;g__;s__	68.78
bin.20_scaffold_5899_2	bin.20	scaffold_5899	2	2820	4214	1	A		fpla:A4U99_16350 site-specific integrase	True	0.49200000000000005	415.0	3.459999999999999e-125								Phage integrase family [PF00589.22]		sp|O10330|VLF1_NPVOP Very late expression factor 1; Xr	Xr	0	d__Bacteria;p__Firmicutes_A;c__Clostridia;o__Oscillospirales;f__CAG-272;g__;s__	68.78
bin.20_scaffold_5899_3	bin.20	scaffold_5899	3	4565	6784	-1	A	K03169	cfm:BJL90_01460 hypothetical protein; K03169	True	0.47100000000000003	607.0	1.3099999999999997e-186								DNA topoisomerase [PF01131.20]; C-terminal repeat of topoisomerase [PF13342.6]; Toprim domain [PF01751.22]		sp|Q5UQB5|TOP1P_MIMIV DNA topoisomerase 1 type prokaryotic; XhXs	Xs;Xh	0	d__Bacteria;p__Firmicutes_A;c__Clostridia;o__Oscillospirales;f__CAG-272;g__;s__	68.78
bin.20_scaffold_5899_4	bin.20	scaffold_5899	4	6993	9089	1	C	K01915	erb:A4V01_11420 glutamine synthetase type III; K01915	False	0.6779999999999999	942.0	8.269999999999996e-303								Glutamine synthetase type III N terminal [PF12437.8]; Glutamine synthetase C-terminal domain [PF18318.1]; Glutamine synthetase, catalytic domain [PF00120.24]				0	d__Bacteria;p__Firmicutes_A;c__Clostridia;o__Oscillospirales;f__CAG-272;g__;s__	68.78
bin.20_scaffold_5899_5	bin.20	scaffold_5899	5	9506	11221	1	A	K03431	fpr:FP2_31530 phosphoglucosamine mutase; K03431	True	0.634	571.0	5.939999999999998e-177								Phosphoglucomutase/phosphomannomutase, alpha/beta/alpha domain I [PF02878.16]; Phosphoglucomutase/phosphomannomutase, alpha/beta/alpha domain III [PF02880.16]; Phosphoglucomutase/phosphomannomutase, alpha/beta/alpha domain II [PF02879.16]; Helix-turn-helix domain [PF12844.7]; Helix-turn-helix [PF01381.22]				0	d__Bacteria;p__Firmicutes_A;c__Clostridia;o__Oscillospirales;f__CAG-272;g__;s__	68.78
bin.20_scaffold_5899_6	bin.20	scaffold_5899	6	11253	11339	1	E																		0	d__Bacteria;p__Firmicutes_A;c__Clostridia;o__Oscillospirales;f__CAG-272;g__;s__	68.78
bin.20_scaffold_5959_1	bin.20	scaffold_5959	1	100	717	-1	C	K06187	rbp:B6259_08110 recombination protein RecR; K06187	False	0.625	241.0	1.5099999999999998e-69								Toprim domain [PF13662.6]; RecR protein [PF02132.15]				0	d__Bacteria;p__Firmicutes_A;c__Clostridia;o__Oscillospirales;f__CAG-272;g__;s__	68.78
bin.20_scaffold_5959_2	bin.20	scaffold_5959	2	824	1168	-1	C	K09747	eha:Ethha_0166 Uncharacterized protein family UPF0133; K09747	False	0.581	132.0	2.3399999999999998e-33								YbaB/EbfC DNA-binding family [PF02575.16]				0	d__Bacteria;p__Firmicutes_A;c__Clostridia;o__Oscillospirales;f__CAG-272;g__;s__	68.78
bin.20_scaffold_5959_3	bin.20	scaffold_5959	3	1309	3069	-1	A	K02343	fpla:A4U99_12030 DNA polymerase III, subunit gamma and tau; K02343	True	0.5	366.0	1.8799999999999997e-106								DNA polymerase III, delta subunit [PF13177.6]; Holliday junction DNA helicase RuvB P-loop domain [PF05496.12]; ATPase family associated with various cellular activities (AAA) [PF00004.29]; AAA domain [PF13401.6]		sp|P04526|DPA44_BPT4 Sliding-clamp-loader gp44 subunit; XhXr	Xr;Xh	1	d__Bacteria;p__Firmicutes_A;c__Clostridia;o__Oscillospirales;f__CAG-272;g__;s__	68.78
bin.20_scaffold_5959_4	bin.20	scaffold_5959	4	3707	3862	-1	C	K05297	eel:EUBELI_20024 rubredoxin-NAD+ reductase; K05297	False	0.958	103.0	8.83e-25								Rubredoxin [PF00301.20]				0	d__Bacteria;p__Firmicutes_A;c__Clostridia;o__Oscillospirales;f__CAG-272;g__;s__	68.78
bin.20_scaffold_5959_5	bin.20	scaffold_5959	5	3982	4359	-1	C	K09825	ols:Olsu_0326 ferric uptake regulator, Fur family; K09825	False	0.557	128.0	6.62e-32								Ferric uptake regulator family [PF01475.19]				0	d__Bacteria;p__Firmicutes_A;c__Clostridia;o__Oscillospirales;f__CAG-272;g__;s__	68.78
bin.20_scaffold_5959_6	bin.20	scaffold_5959	6	4439	4981	-1	C		ert:EUR_17130 Rubrerythrin	False	0.8690000000000001	327.0	6.779999999999999e-100								Rubrerythrin [PF02915.17]				0	d__Bacteria;p__Firmicutes_A;c__Clostridia;o__Oscillospirales;f__CAG-272;g__;s__	68.78
bin.20_scaffold_5959_7	bin.20	scaffold_5959	7	5137	5952	-1	C		rus:RBI_I00261 Putative HTH-type transcriptional regulator	False	0.45899999999999996	71.0	1.6299999999999998e-10								Helix-turn-helix domain [PF12844.7]; Helix-turn-helix [PF01381.22]; Helix-turn-helix domain [PF13560.6]; Antitoxin component of bacterial toxin-antitoxin system, MqsA [PF15731.5]; Bacteriophage CI repressor helix-turn-helix domain [PF07022.13]				0	d__Bacteria;p__Firmicutes_A;c__Clostridia;o__Oscillospirales;f__CAG-272;g__;s__	68.78
bin.20_scaffold_5959_8	bin.20	scaffold_5959	8	5954	6793	-1	C		erb:A4V01_01705 transcriptional regulator	False	0.623	69.0	1.0800000000000002e-09								Helix-turn-helix domain [PF12844.7]; Helix-turn-helix [PF01381.22]; Helix-turn-helix domain [PF13560.6]				0	d__Bacteria;p__Firmicutes_A;c__Clostridia;o__Oscillospirales;f__CAG-272;g__;s__	68.78
bin.20_scaffold_5959_9	bin.20	scaffold_5959	9	7085	7309	-1	E																		0	d__Bacteria;p__Firmicutes_A;c__Clostridia;o__Oscillospirales;f__CAG-272;g__;s__	68.78
bin.20_scaffold_5959_10	bin.20	scaffold_5959	10	7344	7661	-1	C		laci:CW733_07060 four helix bundle protein	False	0.5820000000000001	83.0	1.6899999999999999e-16								23S rRNA-intervening sequence protein [PF05635.11]				0	d__Bacteria;p__Firmicutes_A;c__Clostridia;o__Oscillospirales;f__CAG-272;g__;s__	68.78
bin.20_scaffold_5959_11	bin.20	scaffold_5959	11	7844	8032	-1	E																		0	d__Bacteria;p__Firmicutes_A;c__Clostridia;o__Oscillospirales;f__CAG-272;g__;s__	68.78
bin.20_scaffold_5959_12	bin.20	scaffold_5959	12	8304	9206	1	A	K11050	rch:RUM_05760 ABC-type multidrug transport system, ATPase component; K11050	True	0.722	438.0	5.729999999999999e-136								ABC transporter [PF00005.27]; RecF/RecN/SMC N terminal domain [PF02463.19]				0	d__Bacteria;p__Firmicutes_A;c__Clostridia;o__Oscillospirales;f__CAG-272;g__;s__	68.78
bin.20_scaffold_5959_13	bin.20	scaffold_5959	13	9385	10290	1	C	K11051	rch:RUM_05750 ABC-2 type transporter.; K11051	False	0.584	332.0	3.479999999999999e-99								ABC-2 type transporter [PF01061.24]				0	d__Bacteria;p__Firmicutes_A;c__Clostridia;o__Oscillospirales;f__CAG-272;g__;s__	68.78
bin.20_scaffold_5959_14	bin.20	scaffold_5959	14	10704	11252	1	C	K16789	esu:EUS_20270 probable proton-coupled thiamine transporter YuaJ; K16789	False	0.501	168.0	1.1299999999999999e-44								Thiamine transporter protein (Thia_YuaJ) [PF09515.10]				0	d__Bacteria;p__Firmicutes_A;c__Clostridia;o__Oscillospirales;f__CAG-272;g__;s__	68.78
bin.20_scaffold_6006_1	bin.20	scaffold_6006	1	3	1103	-1	C	K15923	pgo:FSB84_27120 glycoside hydrolase family 95 protein; K15923	False	0.198	71.0	4.87e-10								Glycosyl hydrolase family 65, N-terminal domain [PF14498.6]	GH95 alpha-L-fucosidase (EC 3.2.1.51); alpha-1,2-L-fucosidase (EC 3.2.1.63); alpha-L-galactosidase (EC 3.2.1.-) [GH95]			0	d__Bacteria;p__Firmicutes_A;c__Clostridia;o__Oscillospirales;f__CAG-272;g__;s__	68.78
bin.20_scaffold_6006_2	bin.20	scaffold_6006	2	1494	3044	1	C	K02027	mas:Mahau_1794 extracellular solute-binding protein family 1; K02027	False	0.171	71.0	1.1e-09												0	d__Bacteria;p__Firmicutes_A;c__Clostridia;o__Oscillospirales;f__CAG-272;g__;s__	68.78
bin.20_scaffold_6006_3	bin.20	scaffold_6006	3	3197	4684	1	E																		0	d__Bacteria;p__Firmicutes_A;c__Clostridia;o__Oscillospirales;f__CAG-272;g__;s__	68.78
bin.20_scaffold_6006_4	bin.20	scaffold_6006	4	4596	5066	-1	E																		0	d__Bacteria;p__Firmicutes_A;c__Clostridia;o__Oscillospirales;f__CAG-272;g__;s__	68.78
bin.20_scaffold_6006_5	bin.20	scaffold_6006	5	5246	6844	1	C		agv:OJF2_03780 hypothetical protein	False	0.315	102.0	2.67e-19								Domain of unknown function (DUF4838) [PF16126.5]				0	d__Bacteria;p__Firmicutes_A;c__Clostridia;o__Oscillospirales;f__CAG-272;g__;s__	68.78
bin.20_scaffold_6006_6	bin.20	scaffold_6006	6	6928	7596	1	C		pmw:B2K_21060 GDSL family lipase	False	0.47	180.0	3.3999999999999997e-48								GDSL-like Lipase/Acylhydrolase family [PF13472.6]; GDSL-like Lipase/Acylhydrolase [PF00657.22]; GDSL-like Lipase/Acylhydrolase family [PF14606.6]	CE3 acetyl xylan esterase (EC 3.1.1.72). [CE3]			0	d__Bacteria;p__Firmicutes_A;c__Clostridia;o__Oscillospirales;f__CAG-272;g__;s__	68.78
bin.20_scaffold_6006_7	bin.20	scaffold_6006	7	8584	9450	1	C	K18672	ccel:CCDG5_0728 hypothetical protein; K18672	False	0.466	231.0	1.6599999999999996e-64								DisA bacterial checkpoint controller nucleotide-binding [PF02457.16]				0	d__Bacteria;p__Firmicutes_A;c__Clostridia;o__Oscillospirales;f__CAG-272;g__;s__	68.78
bin.20_scaffold_6006_8	bin.20	scaffold_6006	8	9454	11010	1	C		eha:Ethha_1606 YbbR family protein	False	0.27699999999999997	159.0	1.6500000000000001e-37								YbbR-like protein [PF07949.12]				0	d__Bacteria;p__Firmicutes_A;c__Clostridia;o__Oscillospirales;f__CAG-272;g__;s__	68.78
bin.20_scaffold_6006_9	bin.20	scaffold_6006	9	11070	11171	-1	E																		0	d__Bacteria;p__Firmicutes_A;c__Clostridia;o__Oscillospirales;f__CAG-272;g__;s__	68.78
bin.20_scaffold_6127_1	bin.20	scaffold_6127	1	3	338	-1	C	K02838	cthd:CDO33_05915 ribosome recycling factor; K02838	False	0.6609999999999999	149.0	1.35e-39								Ribosome recycling factor [PF01765.19]				0	d__Bacteria;p__Firmicutes_A;c__Clostridia;o__Oscillospirales;f__CAG-272;g__;s__	68.78
bin.20_scaffold_6127_2	bin.20	scaffold_6127	2	386	1099	-1	C	K09903	ruj:E5Z56_11210 UMP kinase; K09903	False	0.616	276.0	4.11e-81								Amino acid kinase family [PF00696.28]				0	d__Bacteria;p__Firmicutes_A;c__Clostridia;o__Oscillospirales;f__CAG-272;g__;s__	68.78
bin.20_scaffold_6127_3	bin.20	scaffold_6127	3	1709	3835	-1	A	K01205	bis:DXK01_005185 alpha-N-acetylglucosaminidase; K01205	True	0.515	662.0	3.839999999999998e-206								Alpha-N-acetylglucosaminidase (NAGLU) tim-barrel domain [PF05089.12]; Alpha-N-acetylglucosaminidase (NAGLU) C-terminal domain [PF12972.7]; Alpha-N-acetylglucosaminidase (NAGLU) N-terminal domain [PF12971.7]	GH89 alpha-N-acetylglucosaminidase (EC 3.2.1.50) [GH89]			0	d__Bacteria;p__Firmicutes_A;c__Clostridia;o__Oscillospirales;f__CAG-272;g__;s__	68.78
bin.20_scaffold_6127_4	bin.20	scaffold_6127	4	3988	4521	-1	C		hsc:HVS_14375 hypothetical protein	False	0.451	144.0	1.4699999999999998e-36												0	d__Bacteria;p__Firmicutes_A;c__Clostridia;o__Oscillospirales;f__CAG-272;g__;s__	68.78
bin.20_scaffold_6127_5	bin.20	scaffold_6127	5	4481	4660	-1	E																		0	d__Bacteria;p__Firmicutes_A;c__Clostridia;o__Oscillospirales;f__CAG-272;g__;s__	68.78
bin.20_scaffold_6127_6	bin.20	scaffold_6127	6	4660	5679	-1	C	K01990	cmiu:B1H56_12110 ABC transporter ATP-binding protein; K01990	False	0.493	252.0	3.879999999999999e-71								ABC transporter [PF00005.27]; AAA domain, putative AbiEii toxin, Type IV TA system [PF13304.6]; AAA ATPase domain [PF13175.6]				0	d__Bacteria;p__Firmicutes_A;c__Clostridia;o__Oscillospirales;f__CAG-272;g__;s__	68.78
bin.20_scaffold_6127_7	bin.20	scaffold_6127	7	5679	6008	-1	C		smua:SMUFR_0636 hypothetical protein	False	0.7809999999999999	114.0	2.0600000000000002e-27								Antidote-toxin recognition MazE, bacterial antitoxin [PF04014.18]				0	d__Bacteria;p__Firmicutes_A;c__Clostridia;o__Oscillospirales;f__CAG-272;g__;s__	68.78
bin.20_scaffold_6127_8	bin.20	scaffold_6127	8	6453	7652	-1	C		rus:RBI_I01546 hypothetical protein	False	0.32899999999999996	149.0	5.259999999999999e-35								Helix-turn-helix domain [PF12844.7]; Helix-turn-helix [PF01381.22]; Helix-turn-helix domain [PF13560.6]; Cro/C1-type HTH DNA-binding domain [PF13443.6]		sp|P51704|RPC1_BPHC1 Repressor protein CI; Xu	Xu	0	d__Bacteria;p__Firmicutes_A;c__Clostridia;o__Oscillospirales;f__CAG-272;g__;s__	68.78
bin.20_scaffold_6127_9	bin.20	scaffold_6127	9	8077	8190	1	D														Helix-turn-helix [PF01381.22]; Helix-turn-helix domain [PF12844.7]				0	d__Bacteria;p__Firmicutes_A;c__Clostridia;o__Oscillospirales;f__CAG-272;g__;s__	68.78
bin.20_scaffold_6127_10	bin.20	scaffold_6127	10	8254	9150	1	E																		0	d__Bacteria;p__Firmicutes_A;c__Clostridia;o__Oscillospirales;f__CAG-272;g__;s__	68.78
bin.20_scaffold_6127_11	bin.20	scaffold_6127	11	9370	10302	1	C	K07058	cpy:Cphy_3478 ribonuclease BN; K07058	False	0.368	161.0	3.4699999999999996e-40								Virulence factor BrkB [PF03631.15]				0	d__Bacteria;p__Firmicutes_A;c__Clostridia;o__Oscillospirales;f__CAG-272;g__;s__	68.78
bin.20_scaffold_6127_12	bin.20	scaffold_6127	12	10448	10984	-1	C	K23675	ibu:IB211_02055 Substrate-specific component RibU of riboflavin ECF transporter; K23675	False	0.489	155.0	3.12e-40								ECF transporter, substrate-specific component [PF12822.7]				0	d__Bacteria;p__Firmicutes_A;c__Clostridia;o__Oscillospirales;f__CAG-272;g__;s__	68.78
bin.20_scaffold_6142_1	bin.20	scaffold_6142	1	2	700	1	C	K03551	ova:OBV_22100 ruvB; Holliday junction ATP-dependent DNA helicase RuvB; K03551	False	0.68	308.0	2.7499999999999998e-92								RuvB C-terminal winged helix domain [PF05491.13]; RuvB AAA lid domain [PF17864.1]				0	d__Bacteria;p__Firmicutes_A;c__Clostridia;o__Oscillospirales;f__CAG-272;g__;s__	68.78
bin.20_scaffold_6142_2	bin.20	scaffold_6142	2	761	1651	1	C	K06969	bhu:bhn_I2076 SAM-dependent methyltransferase; K06969	False	0.6759999999999999	398.0	2.2599999999999993e-122								S-adenosylmethionine-dependent methyltransferase [PF10672.9]; Conserved hypothetical protein 95 [PF03602.15]				0	d__Bacteria;p__Firmicutes_A;c__Clostridia;o__Oscillospirales;f__CAG-272;g__;s__	68.78
bin.20_scaffold_6142_3	bin.20	scaffold_6142	3	1739	2629	1	C	K16786	rch:RUM_13330 cobalt transport protein ATP-binding subunit; K16786	False	0.589	333.0	8.009999999999998e-100								ABC transporter [PF00005.27]				0	d__Bacteria;p__Firmicutes_A;c__Clostridia;o__Oscillospirales;f__CAG-272;g__;s__	68.78
bin.20_scaffold_6142_4	bin.20	scaffold_6142	4	2626	3489	1	C	K16787	esr:ES1_18700 ABC-type cobalt transport system, ATPase component; K16787	False	0.603	336.0	6.019999999999998e-101								ABC transporter [PF00005.27]; RecF/RecN/SMC N terminal domain [PF02463.19]; AAA domain, putative AbiEii toxin, Type IV TA system [PF13304.6]				0	d__Bacteria;p__Firmicutes_A;c__Clostridia;o__Oscillospirales;f__CAG-272;g__;s__	68.78
bin.20_scaffold_6142_5	bin.20	scaffold_6142	5	3687	4517	1	C	K16785	ova:OBV_20930 putative cobalt ABC transporter permease protein; K16785	False	0.561	288.0	1.7399999999999997e-84								Cobalt transport protein [PF02361.16]				0	d__Bacteria;p__Firmicutes_A;c__Clostridia;o__Oscillospirales;f__CAG-272;g__;s__	68.78
bin.20_scaffold_6142_6	bin.20	scaffold_6142	6	4672	5445	1	C	K06173	ruk:A4V00_10850 tRNA pseudouridine(38-40) synthase TruA; K06173	False	0.521	243.0	2.0899999999999996e-69								tRNA pseudouridine synthase [PF01416.20]				0	d__Bacteria;p__Firmicutes_A;c__Clostridia;o__Oscillospirales;f__CAG-272;g__;s__	68.78
bin.20_scaffold_6142_7	bin.20	scaffold_6142	7	5487	7250	1	E																		0	d__Bacteria;p__Firmicutes_A;c__Clostridia;o__Oscillospirales;f__CAG-272;g__;s__	68.78
bin.20_scaffold_6142_8	bin.20	scaffold_6142	8	7377	8015	1	E																		0	d__Bacteria;p__Firmicutes_A;c__Clostridia;o__Oscillospirales;f__CAG-272;g__;s__	68.78
bin.20_scaffold_6142_9	bin.20	scaffold_6142	9	8124	10562	1	A		ova:OBV_20980 clpE; ATP-dependent Clp protease ATP-binding subunit ClpE	True	0.56	834.0	2.229999999999999e-263								AAA domain (Cdc48 subfamily) [PF07724.14]; AAA lid domain [PF17871.1]; C-terminal, D2-small domain, of ClpB protein [PF10431.9]; ATPase family associated with various cellular activities (AAA) [PF00004.29]; AAA domain (dynein-related subfamily) [PF07728.14]; Bacterial TniB protein [PF05621.11]; Torsin [PF06309.11]; Sigma-54 interaction domain [PF00158.26]		sp|P0ABH9|CLPA_ECOLI ATP-dependent Clp protease ATP-binding subunit ClpA; Xh	Xh	0	d__Bacteria;p__Firmicutes_A;c__Clostridia;o__Oscillospirales;f__CAG-272;g__;s__	68.78
bin.20_scaffold_6142_10	bin.20	scaffold_6142	10	10559	10960	1	E																		0	d__Bacteria;p__Firmicutes_A;c__Clostridia;o__Oscillospirales;f__CAG-272;g__;s__	68.78
bin.20_scaffold_6207_1	bin.20	scaffold_6207	1	2	424	1	C	K00919	gme:Gmet_2849 ispE; 4-diphosphocytidyl-2-C-methyl-D-erythritol kinase; K00919	False	0.301	63.0	4.4700000000000005e-09												0	d__Bacteria;p__Firmicutes_A;c__Clostridia;o__Oscillospirales;f__CAG-272;g__;s__	68.78
bin.20_scaffold_6207_2	bin.20	scaffold_6207	2	682	1410	1	C	K01104	bprl:CL2_27860 Capsular polysaccharide biosynthesis protein; K01104	False	0.38	151.0	6.2e-38												0	d__Bacteria;p__Firmicutes_A;c__Clostridia;o__Oscillospirales;f__CAG-272;g__;s__	68.78
bin.20_scaffold_6207_3	bin.20	scaffold_6207	3	1475	2203	1	C		cpy:Cphy_1213 capsular exopolysaccharide family	False	0.341	121.0	1.1900000000000001e-27												0	d__Bacteria;p__Firmicutes_A;c__Clostridia;o__Oscillospirales;f__CAG-272;g__;s__	68.78
bin.20_scaffold_6207_4	bin.20	scaffold_6207	4	2218	3003	1	C		rum:CK1_17480 capsular exopolysaccharide family	False	0.491	214.0	3.03e-59								AAA domain [PF13614.6]; NUBPL iron-transfer P-loop NTPase [PF10609.9]; Cellulose biosynthesis protein BcsQ [PF06564.12]; CobQ/CobB/MinD/ParA nucleotide binding domain [PF01656.23]; ATPase MipZ [PF09140.11]				0	d__Bacteria;p__Firmicutes_A;c__Clostridia;o__Oscillospirales;f__CAG-272;g__;s__	68.78
bin.20_scaffold_6207_5	bin.20	scaffold_6207	5	3129	4121	1	C	K03630	ros:CTJ15_13600 hypothetical protein; K03630	False	0.311	109.0	2.15e-22								RadC-like JAB domain [PF04002.15]				0	d__Bacteria;p__Firmicutes_A;c__Clostridia;o__Oscillospirales;f__CAG-272;g__;s__	68.78
bin.20_scaffold_6207_6	bin.20	scaffold_6207	6	4247	5905	-1	C	K03310	tee:Tel_03070 sodium:alanine symporter; K03310	False	0.376	232.0	2.8699999999999993e-61								Sodium:alanine symporter family [PF01235.17]				0	d__Bacteria;p__Firmicutes_A;c__Clostridia;o__Oscillospirales;f__CAG-272;g__;s__	68.78
bin.20_scaffold_6207_7	bin.20	scaffold_6207	7	6211	7008	-1	C	K03091	bprs:CK3_31160 RNA polymerase, sigma subunit, RpoX/SigF; K03091	False	0.43	179.0	3.3e-47								Sigma-70, region 4 [PF04545.16]; Sigma-70 region 2 [PF04542.14]; Sigma-70 region 3 [PF04539.16]		sp|P33658|RPSG_CLOAB RNA polymerase sigma-G factor; Xh	Xh	0	d__Bacteria;p__Firmicutes_A;c__Clostridia;o__Oscillospirales;f__CAG-272;g__;s__	68.78
bin.20_scaffold_6207_8	bin.20	scaffold_6207	8	7040	7492	-1	C	K06379	ccel:CCDG5_1018 anti-sigma regulatory factor, serine/threonine protein kinase; K06379	False	0.5660000000000001	160.0	2.1499999999999997e-42								Histidine kinase-like ATPase domain [PF13581.6]; Histidine kinase-, DNA gyrase B-, and HSP90-like ATPase [PF02518.26]				0	d__Bacteria;p__Firmicutes_A;c__Clostridia;o__Oscillospirales;f__CAG-272;g__;s__	68.78
bin.20_scaffold_6207_9	bin.20	scaffold_6207	9	7622	8026	-1	C	K06378	ral:Rumal_0966 anti-sigma-factor antagonist; K06378	False	0.474	89.0	4.91e-18								STAS domain [PF13466.6]; STAS domain [PF01740.21]				0	d__Bacteria;p__Firmicutes_A;c__Clostridia;o__Oscillospirales;f__CAG-272;g__;s__	68.78
bin.20_scaffold_6207_10	bin.20	scaffold_6207	10	8264	9685	1	A	K06168	rbp:B6259_04310 tRNA (N6-isopentenyl adenosine(37)-C2)-methylthiotransferase MiaB; K06168	True	0.499	429.0	8.549999999999999e-130								Uncharacterized protein family UPF0004 [PF00919.20]; Radical SAM superfamily [PF04055.21]; TRAM domain [PF01938.20]				0	d__Bacteria;p__Firmicutes_A;c__Clostridia;o__Oscillospirales;f__CAG-272;g__;s__	68.78
bin.20_scaffold_6207_11	bin.20	scaffold_6207	11	9742	10107	1	C		rch:RUM_08820 Protein of unknown function (DUF964).	False	0.313	68.0	5.28e-11								Control of competence regulator ComK, YlbF/YmcA [PF06133.11]				1	d__Bacteria;p__Firmicutes_A;c__Clostridia;o__Oscillospirales;f__CAG-272;g__;s__	68.78
bin.20_scaffold_6207_12	bin.20	scaffold_6207	12	10204	10848	1	C	K03555	capr:EQM14_08685 mutS; DNA mismatch repair protein MutS; K03555	False	0.629	271.0	8.979999999999999e-80								MutS domain I [PF01624.20]; MutS domain II [PF05188.17]				0	d__Bacteria;p__Firmicutes_A;c__Clostridia;o__Oscillospirales;f__CAG-272;g__;s__	68.78
bin.20_scaffold_6231_1	bin.20	scaffold_6231	1	1	108	-1	E																		0	d__Bacteria;p__Firmicutes_A;c__Clostridia;o__Oscillospirales;f__CAG-272;g__;s__	68.78
bin.20_scaffold_6231_2	bin.20	scaffold_6231	2	193	972	-1	C	K03218	pbf:CFX0092_A0669 putative RNA methyltransferase; K03218	False	0.45399999999999996	166.0	1.09e-42								SpoU rRNA Methylase family [PF00588.19]				0	d__Bacteria;p__Firmicutes_A;c__Clostridia;o__Oscillospirales;f__CAG-272;g__;s__	68.78
bin.20_scaffold_6231_3	bin.20	scaffold_6231	3	1103	2137	-1	C	K01524	msi:Msm_1423 exopolyphosphatase, GppA; K01524	False	0.3	156.0	5.29e-38								Ppx/GppA phosphatase family [PF02541.16]				0	d__Bacteria;p__Firmicutes_A;c__Clostridia;o__Oscillospirales;f__CAG-272;g__;s__	68.78
bin.20_scaffold_6231_4	bin.20	scaffold_6231	4	2404	3111	-1	C	K03091	obj:EIO64_06015 sigma-70 family RNA polymerase sigma factor; K03091	False	0.5770000000000001	234.0	1.1599999999999998e-66								Sigma-70, region 4 [PF04545.16]; Sigma-70 region 2 [PF04542.14]; Sigma-70, region 4 [PF08281.12]		sp|P33658|RPSG_CLOAB RNA polymerase sigma-G factor; Xh	Xh	0	d__Bacteria;p__Firmicutes_A;c__Clostridia;o__Oscillospirales;f__CAG-272;g__;s__	68.78
bin.20_scaffold_6231_5	bin.20	scaffold_6231	5	3280	6609	-1	E																		0	d__Bacteria;p__Firmicutes_A;c__Clostridia;o__Oscillospirales;f__CAG-272;g__;s__	68.78
bin.20_scaffold_6231_6	bin.20	scaffold_6231	6	6924	8036	1	A		ruk:A4V00_15150 oxidoreductase	True	0.5489999999999999	383.0	1.1499999999999997e-115								Oxidoreductase family, NAD-binding Rossmann fold [PF01408.22]; Oxidoreductase family, C-terminal alpha/beta domain [PF02894.17]	GH109 alpha-N-acetylgalactosaminidase (EC 3.2.1.49) [GH109]			0	d__Bacteria;p__Firmicutes_A;c__Clostridia;o__Oscillospirales;f__CAG-272;g__;s__	68.78
bin.20_scaffold_6231_7	bin.20	scaffold_6231	7	8168	8800	-1	E																		0	d__Bacteria;p__Firmicutes_A;c__Clostridia;o__Oscillospirales;f__CAG-272;g__;s__	68.78
bin.20_scaffold_6231_8	bin.20	scaffold_6231	8	9029	10813	-1	C	K02003,K02004	fsa:C5Q98_04630 ABC transporter; K02003; K02004	False	0.385	375.0	2.649999999999999e-109								FtsX-like permease family [PF02687.21]				0	d__Bacteria;p__Firmicutes_A;c__Clostridia;o__Oscillospirales;f__CAG-272;g__;s__	68.78
bin.20_scaffold_6281_1	bin.20	scaffold_6281	1	3	1058	-1	A	K04043	ccl:Clocl_2768 chaperone protein DnaK; K04043	True	0.7959999999999999	576.0	1.0599999999999997e-182								Hsp70 protein [PF00012.20]; MreB/Mbl protein [PF06723.13]		sp|Q83047|MVP_LIYV9 Movement protein Hsp70h; XhXs	Xs;Xh	0	d__Bacteria;p__Firmicutes_A;c__Clostridia;o__Oscillospirales;f__CAG-272;g__;s__	68.78
bin.20_scaffold_6281_2	bin.20	scaffold_6281	2	1150	1839	-1	C	K03687	cbl:CLK_2345 grpE; co-chaperone GrpE; K03687	False	0.547	152.0	2.07e-38								GrpE [PF01025.19]				0	d__Bacteria;p__Firmicutes_A;c__Clostridia;o__Oscillospirales;f__CAG-272;g__;s__	68.78
bin.20_scaffold_6281_3	bin.20	scaffold_6281	3	1836	2957	-1	C	K03705	dca:Desca_1884 heat-inducible transcription repressor HrcA; K03705	False	0.36200000000000004	206.0	1.1699999999999999e-54								HrcA protein C terminal domain [PF01628.21]; Winged helix-turn-helix transcription repressor, HrcA DNA-binding [PF03444.15]				0	d__Bacteria;p__Firmicutes_A;c__Clostridia;o__Oscillospirales;f__CAG-272;g__;s__	68.78
bin.20_scaffold_6281_4	bin.20	scaffold_6281	4	3418	4242	-1	C		csd:Clst_0778 sugar phosphatase	False	0.526	255.0	3.389999999999999e-73								Haloacid dehalogenase-like hydrolase [PF13344.6]; HAD-hyrolase-like [PF13242.6]				0	d__Bacteria;p__Firmicutes_A;c__Clostridia;o__Oscillospirales;f__CAG-272;g__;s__	68.78
bin.20_scaffold_6281_5	bin.20	scaffold_6281	5	4351	5187	1	C	K09680	cthd:CDO33_03925 type II pantothenate kinase; K09680	False	0.512	259.0	2.3699999999999996e-74								Fumble [PF03630.14]				0	d__Bacteria;p__Firmicutes_A;c__Clostridia;o__Oscillospirales;f__CAG-272;g__;s__	68.78
bin.20_scaffold_6281_6	bin.20	scaffold_6281	6	5611	6189	-1	C		rch:RUM_16790 Propanediol utilization protein	False	0.6809999999999999	263.0	1.8299999999999995e-77								Phosphate propanoyltransferase [PF06130.12]				0	d__Bacteria;p__Firmicutes_A;c__Clostridia;o__Oscillospirales;f__CAG-272;g__;s__	68.78
bin.20_scaffold_6281_7	bin.20	scaffold_6281	7	6475	7509	-1	C	K08600	ble:BleG1_3393 Peptidase C60, sortase A/B; K08600	False	0.38799999999999996	122.0	1e-26	MER0300034	C60B	MER0300034 - sortase B (Peptoniphilus duerdenii) [C60.002]#C60B#{peptidase unit: 44-205}~source ZP_07400403~	False	0.39	113.0	2.6100000000000004e-25	Sortase domain [PF04203.13]				0	d__Bacteria;p__Firmicutes_A;c__Clostridia;o__Oscillospirales;f__CAG-272;g__;s__	68.78
bin.20_scaffold_6281_8	bin.20	scaffold_6281	8	7814	8092	1	C		obj:EIO64_16085 IreB family regulatory phosphoprotein	False	0.721	113.0	2.43e-27								IreB regulatory phosphoprotein [PF06135.12]				0	d__Bacteria;p__Firmicutes_A;c__Clostridia;o__Oscillospirales;f__CAG-272;g__;s__	68.78
bin.20_scaffold_6281_9	bin.20	scaffold_6281	9	8253	9347	1	C		dca:Desca_2228 NADP-dependent oxidoreductase domain protein	False	0.41	260.0	2.5799999999999997e-73								Aldo/keto reductase family [PF00248.21]; 4Fe-4S dicluster domain [PF14697.6]; 4Fe-4S dicluster domain [PF13187.6]; 4Fe-4S dicluster domain [PF13237.6]; 4Fe-4S dicluster domain [PF12838.7]; 4Fe-4S dicluster domain [PF13247.6]				0	d__Bacteria;p__Firmicutes_A;c__Clostridia;o__Oscillospirales;f__CAG-272;g__;s__	68.78
bin.20_scaffold_6281_10	bin.20	scaffold_6281	10	9662	10390	-1	C	K03439	ova:OBV_16210 trmB; tRNA (guanine-N(7)-)-methyltransferase; K03439	False	0.532	212.0	6.809999999999999e-59								Putative methyltransferase [PF02390.17]; Methyltransferase domain [PF13649.6]				0	d__Bacteria;p__Firmicutes_A;c__Clostridia;o__Oscillospirales;f__CAG-272;g__;s__	68.78
bin.20_scaffold_6285_1	bin.20	scaffold_6285	1	258	1844	1	C	K01270	caer:CSV91_05530 aminoacyl-histidine dipeptidase; K01270	False	0.392	330.0	6.819999999999999e-95	MER0839701	M20C	MER0839701 - subfamily M20C unassigned peptidases () [M20.UPC]#M20C#{peptidase unit: 9-483}~source R6TY99~	True	0.43	362.0	1.9699999999999995e-107	Peptidase family M20/M25/M40 [PF01546.28]				0	d__Bacteria;p__Firmicutes_A;c__Clostridia;o__Oscillospirales;f__CAG-272;g__;s__	68.78
bin.20_scaffold_6285_2	bin.20	scaffold_6285	2	2133	2732	1	E																		0	d__Bacteria;p__Firmicutes_A;c__Clostridia;o__Oscillospirales;f__CAG-272;g__;s__	68.78
bin.20_scaffold_6285_3	bin.20	scaffold_6285	3	3002	3409	1	E																		0	d__Bacteria;p__Firmicutes_A;c__Clostridia;o__Oscillospirales;f__CAG-272;g__;s__	68.78
bin.20_scaffold_6285_4	bin.20	scaffold_6285	4	3522	4145	-1	C		ruk:A4V00_01445 hypothetical protein	False	0.527	116.0	2.9000000000000004e-26								Cyclophilin-like family [PF18050.1]				0	d__Bacteria;p__Firmicutes_A;c__Clostridia;o__Oscillospirales;f__CAG-272;g__;s__	68.78
bin.20_scaffold_6285_5	bin.20	scaffold_6285	5	4148	4708	-1	C		parc:CI960_17250 flavin reductase family protein	False	0.782	299.0	3.4899999999999993e-90								Flavin reductase like domain [PF01613.18]				0	d__Bacteria;p__Firmicutes_A;c__Clostridia;o__Oscillospirales;f__CAG-272;g__;s__	68.78
bin.20_scaffold_6285_6	bin.20	scaffold_6285	6	4774	5283	1	E																		0	d__Bacteria;p__Firmicutes_A;c__Clostridia;o__Oscillospirales;f__CAG-272;g__;s__	68.78
bin.20_scaffold_6285_7	bin.20	scaffold_6285	7	5556	6290	1	C	K01448	eha:Ethha_1410 cell wall hydrolase/autolysin; K01448	False	0.461	173.0	1.65e-45								N-acetylmuramoyl-L-alanine amidase [PF01520.18]				0	d__Bacteria;p__Firmicutes_A;c__Clostridia;o__Oscillospirales;f__CAG-272;g__;s__	68.78
bin.20_scaffold_6285_8	bin.20	scaffold_6285	8	6369	7760	1	A	K04485	capr:EQM14_07825 radA; DNA repair protein RadA; K04485	True	0.551	477.0	1.3899999999999996e-146	MER0281224	S16	MER0281224 - DNA repair protein RadA ({Escherichia coli}) (Glaciecola nitratireducens) [S16.A04]#S16#{peptidase unit: 1-455}~source YP_004871223~	True	0.451	367.0	4.339999999999999e-110	AAA domain [PF13481.6]; KaiC [PF06745.13]; Subunit ChlI of Mg-chelatase [PF13541.6]; DnaB-like helicase C terminal domain [PF03796.15]; Lon protease (S16) C-terminal proteolytic domain [PF05362.13]; Rubredoxin metal binding domain [PF18073.1]; Rad51 [PF08423.11]		sp|P04530|VG41_BPT4 ATP-dependent helicase 41; XhXr	Xr;Xh	0	d__Bacteria;p__Firmicutes_A;c__Clostridia;o__Oscillospirales;f__CAG-272;g__;s__	68.78
bin.20_scaffold_6285_9	bin.20	scaffold_6285	9	8223	9431	1	C	K01179	cay:CEA_G0928 putative non-processive endoglucanase family 9, secreted; K01179	False	0.5539999999999999	60.0	1.73e-06								Dockerin type I domain [PF00404.18]				0	d__Bacteria;p__Firmicutes_A;c__Clostridia;o__Oscillospirales;f__CAG-272;g__;s__	68.78
bin.20_scaffold_6285_10	bin.20	scaffold_6285	10	9739	10332	-1	C	K00995	ccb:Clocel_1089 CDP-alcohol phosphatidyltransferase; K00995	False	0.405	116.0	1.5e-26								CDP-alcohol phosphatidyltransferase [PF01066.21]				0	d__Bacteria;p__Firmicutes_A;c__Clostridia;o__Oscillospirales;f__CAG-272;g__;s__	68.78
bin.20_scaffold_6330_1	bin.20	scaffold_6330	1	2	85	-1	D														Ribosomal protein L14p/L23e [PF00238.19]				0	d__Bacteria;p__Firmicutes_A;c__Clostridia;o__Oscillospirales;f__CAG-272;g__;s__	68.78
bin.20_scaffold_6330_2	bin.20	scaffold_6330	2	270	542	-1	C	K02961	cpro:CPRO_05470 rpsQ; 30S ribosomal protein S17; K02961	False	0.73	125.0	1.65e-31								Ribosomal protein S17 [PF00366.20]; Ribosomal protein L14p/L23e [PF00238.19]				0	d__Bacteria;p__Firmicutes_A;c__Clostridia;o__Oscillospirales;f__CAG-272;g__;s__	68.78
bin.20_scaffold_6330_3	bin.20	scaffold_6330	3	560	748	-1	C	K02904	fpr:FP2_14790 LSU ribosomal protein L29P; K02904	False	0.6829999999999999	85.0	4.68e-18								Ribosomal L29 protein [PF00831.23]				0	d__Bacteria;p__Firmicutes_A;c__Clostridia;o__Oscillospirales;f__CAG-272;g__;s__	68.78
bin.20_scaffold_6330_4	bin.20	scaffold_6330	4	762	1190	-1	C	K02878	ibu:IB211_03038c LSU ribosomal protein L16p (L10e); K02878	False	0.871	257.0	2.0399999999999995e-76								Ribosomal protein L16p/L10e [PF00252.18]				0	d__Bacteria;p__Firmicutes_A;c__Clostridia;o__Oscillospirales;f__CAG-272;g__;s__	68.78
bin.20_scaffold_6330_5	bin.20	scaffold_6330	5	1190	2035	-1	A	K02982	ruk:A4V00_09980 30S ribosomal protein S3; K02982	True	0.696	356.0	6.7999999999999985e-108								Ribosomal protein S3, C-terminal domain [PF00189.20]; KH domain [PF07650.17]; Fungal domain of unknown function (DUF1750) [PF08549.10]				0	d__Bacteria;p__Firmicutes_A;c__Clostridia;o__Oscillospirales;f__CAG-272;g__;s__	68.78
bin.20_scaffold_6330_6	bin.20	scaffold_6330	6	2056	2391	-1	C	K02890	obj:EIO64_06175 50S ribosomal protein L22; K02890	False	0.7240000000000001	157.0	2.4199999999999998e-42								Ribosomal protein L22p/L17e [PF00237.19]				0	d__Bacteria;p__Firmicutes_A;c__Clostridia;o__Oscillospirales;f__CAG-272;g__;s__	68.78
bin.20_scaffold_6330_7	bin.20	scaffold_6330	7	2406	2687	-1	C	K02965	rus:RBI_I01940 rpsS; ribosomal protein S19; K02965	False	0.875	171.0	1.1599999999999999e-47								Ribosomal protein S19 [PF00203.21]				0	d__Bacteria;p__Firmicutes_A;c__Clostridia;o__Oscillospirales;f__CAG-272;g__;s__	68.78
bin.20_scaffold_6330_8	bin.20	scaffold_6330	8	2706	3536	-1	A	K02886	eha:Ethha_0370 ribosomal protein L2; K02886	True	0.7140000000000001	399.0	4.95e-123								Ribosomal Proteins L2, C-terminal domain [PF03947.18]; Ribosomal Proteins L2, RNA binding domain [PF00181.23]				0	d__Bacteria;p__Firmicutes_A;c__Clostridia;o__Oscillospirales;f__CAG-272;g__;s__	68.78
bin.20_scaffold_6330_9	bin.20	scaffold_6330	9	3551	3844	-1	C	K02892	fma:FMG_0157 50S ribosomal protein L23; K02892	False	0.593	113.0	3.07e-27								Ribosomal protein L23 [PF00276.20]				0	d__Bacteria;p__Firmicutes_A;c__Clostridia;o__Oscillospirales;f__CAG-272;g__;s__	68.78
bin.20_scaffold_6330_10	bin.20	scaffold_6330	10	3845	4468	-1	C	K02926	ral:Rumal_0037 ribosomal protein L4/L1e; K02926	False	0.644	265.0	7.429999999999998e-78								Ribosomal protein L4/L1 family [PF00573.22]				0	d__Bacteria;p__Firmicutes_A;c__Clostridia;o__Oscillospirales;f__CAG-272;g__;s__	68.78
bin.20_scaffold_6330_11	bin.20	scaffold_6330	11	4487	5122	-1	C	K02906	eha:Ethha_0367 50S ribosomal protein L3; K02906	False	0.718	307.0	2.7499999999999998e-92								Ribosomal protein L3 [PF00297.22]				0	d__Bacteria;p__Firmicutes_A;c__Clostridia;o__Oscillospirales;f__CAG-272;g__;s__	68.78
bin.20_scaffold_6330_12	bin.20	scaffold_6330	12	5289	5603	-1	C	K02946	eha:Ethha_0366 ribosomal protein S10; K02946	False	0.8270000000000001	176.0	4.4499999999999996e-49								Ribosomal protein S10p/S20e [PF00338.22]				0	d__Bacteria;p__Firmicutes_A;c__Clostridia;o__Oscillospirales;f__CAG-272;g__;s__	68.78
bin.20_scaffold_6330_13	bin.20	scaffold_6330	13	6214	6465	1	C	K06284	cob:COB47_0164 transcriptional regulator, AbrB family; K06284	False	0.736	122.0	1.48e-30								Antidote-toxin recognition MazE, bacterial antitoxin [PF04014.18]		sp|P08874|ABRB_BACSU Transition state regulatory protein AbrB; Xh	Xh	0	d__Bacteria;p__Firmicutes_A;c__Clostridia;o__Oscillospirales;f__CAG-272;g__;s__	68.78
bin.20_scaffold_6330_14	bin.20	scaffold_6330	14	7010	7729	1	C		csd:Clst_0079 membrane protein	False	0.45299999999999996	117.0	3.28e-26	MER0499341	M23B	MER0499341 - subfamily M23B unassigned peptidases (Clostridium stercorarium) [M23.UPB]#M23B#{peptidase unit: 163-319}~source YP_007678213~	False	0.46299999999999997	113.0	2.4899999999999996e-26	Peptidase family M23 [PF01551.22]				0	d__Bacteria;p__Firmicutes_A;c__Clostridia;o__Oscillospirales;f__CAG-272;g__;s__	68.78
bin.20_scaffold_6330_15	bin.20	scaffold_6330	15	7929	9443	-1	A	K00854	ppsc:EHS13_29675 hypothetical protein; K00854	True	0.425	372.0	1.8699999999999997e-109								FGGY family of carbohydrate kinases, N-terminal domain [PF00370.21]; FGGY family of carbohydrate kinases, C-terminal domain [PF02782.16]				0	d__Bacteria;p__Firmicutes_A;c__Clostridia;o__Oscillospirales;f__CAG-272;g__;s__	68.78
bin.20_scaffold_6330_16	bin.20	scaffold_6330	16	9569	10564	1	C	K01624	obt:OPIT5_18935 fructose-bisphosphate aldolase; K01624	False	0.29	109.0	1.62e-22								Fructose-bisphosphate aldolase class-II [PF01116.20]				0	d__Bacteria;p__Firmicutes_A;c__Clostridia;o__Oscillospirales;f__CAG-272;g__;s__	68.78
bin.20_scaffold_6384_1	bin.20	scaffold_6384	1	2	1165	1	A		bhan:CGC63_13940 hypothetical protein	True	0.7759999999999999	577.0	1.5299999999999996e-182	MER0458974	C44	MER0458974 - PF0204 protein ({Pyrococcus furiosus }) (Clostridium nexile) [C44.A09]#C44#{peptidase unit: 13-288}~source ZP_03288349~	True	0.778	439.0	3.4099999999999992e-136	Glutamine amidotransferases class-II [PF00310.21]; Glutamine amidotransferase domain [PF13522.6]				0	d__Bacteria;p__Firmicutes_A;c__Clostridia;o__Oscillospirales;f__CAG-272;g__;s__	68.78
bin.20_scaffold_6384_2	bin.20	scaffold_6384	2	1165	2670	1	A		eyy:EGYY_20190 GltB; glutamate synthase domain 2	True	0.809	833.0	4.9299999999999976e-269								Conserved region in glutamate synthase [PF01645.17]; 4Fe-4S dicluster domain [PF13187.6]; 4Fe-4S dicluster domain [PF14697.6]; Glutamate synthase central domain [PF04898.14]; FMN-dependent dehydrogenase [PF01070.18]; 4Fe-4S dicluster domain [PF12838.7]; 4Fe-4S dicluster domain [PF13247.6]; 4Fe-4S dicluster domain [PF13237.6]				0	d__Bacteria;p__Firmicutes_A;c__Clostridia;o__Oscillospirales;f__CAG-272;g__;s__	68.78
bin.20_scaffold_6384_3	bin.20	scaffold_6384	3	2740	3477	1	C		blau:DQQ01_08935 glutamate synthase	False	0.62	293.0	7.69e-87								GXGXG motif [PF01493.19]				0	d__Bacteria;p__Firmicutes_A;c__Clostridia;o__Oscillospirales;f__CAG-272;g__;s__	68.78
bin.20_scaffold_6384_4	bin.20	scaffold_6384	4	3559	4755	1	A	K01915	bhan:CGC63_13955 glutamine synthetase; K01915	True	0.665	529.0	1.6099999999999996e-165								Glutamine synthetase, catalytic domain [PF00120.24]; Glutamine synthetase, beta-Grasp domain [PF03951.19]; Glutamine synthetase N-terminal domain [PF16952.5]				0	d__Bacteria;p__Firmicutes_A;c__Clostridia;o__Oscillospirales;f__CAG-272;g__;s__	68.78
bin.20_scaffold_6384_5	bin.20	scaffold_6384	5	4936	5517	1	C	K22010	eyy:EGYY_20160 response regulator with putative antiterminator output domain; K22010	False	0.439	153.0	2.0199999999999997e-39								ANTAR domain [PF03861.14]; Response regulator receiver domain [PF00072.24]				0	d__Bacteria;p__Firmicutes_A;c__Clostridia;o__Oscillospirales;f__CAG-272;g__;s__	68.78
bin.20_scaffold_6384_6	bin.20	scaffold_6384	6	5666	7273	1	A	K01937	ral:Rumal_1486 CTP synthase; K01937	True	0.826	910.0	6.919999999999996e-295	MER0449329	C26	MER0449329 - CTP synthetase (Ruminococcus albus) [C26.964]#C26#{peptidase unit: 195-530}~source ZP_08160311~	True	0.7829999999999999	539.0	3.7099999999999987e-168	CTP synthase N-terminus [PF06418.14]; Glutamine amidotransferase class-I [PF00117.28]; Peptidase C26 [PF07722.13]				0	d__Bacteria;p__Firmicutes_A;c__Clostridia;o__Oscillospirales;f__CAG-272;g__;s__	68.78
bin.20_scaffold_6384_7	bin.20	scaffold_6384	7	7578	9110	1	A	K01951	abao:BEQ56_05415 glutamine-hydrolyzing GMP synthase; K01951	True	0.629	629.0	4.2599999999999976e-198	MER0440208	C26	MER0440208 - GMP synthase () [C26.957]#C26#{peptidase unit: 4-228}~source ZP_08341061~	False	0.59	260.0	8.129999999999998e-73	Glutamine amidotransferase class-I [PF00117.28]; GMP synthase C terminal domain [PF00958.22]; NAD synthase [PF02540.17]; Peptidase C26 [PF07722.13]; PP-loop family [PF01171.20]; Thiamine biosynthesis protein (ThiI) [PF02568.14]				0	d__Bacteria;p__Firmicutes_A;c__Clostridia;o__Oscillospirales;f__CAG-272;g__;s__	68.78
bin.20_scaffold_6384_8	bin.20	scaffold_6384	8	9640	10572	1	A	K01738	bprs:CK3_18200 cysteine synthase A; K01738	True	0.8	510.0	1.1499999999999996e-160								Pyridoxal-phosphate dependent enzyme [PF00291.25]				0	d__Bacteria;p__Firmicutes_A;c__Clostridia;o__Oscillospirales;f__CAG-272;g__;s__	68.78
bin.20_scaffold_6424_1	bin.20	scaffold_6424	1	1	438	1	C		ruk:A4V00_08400 hypothetical protein	False	0.515	115.0	3.79e-27	MER0500577	S33	MER0500577 - family S33 unassigned peptidases (Methanomethylophilus alvus) [S33.UPW]#S33#{peptidase unit: 17-305}~source YP_007713396~	False	0.504	111.0	2.2199999999999997e-27					0	d__Bacteria;p__Firmicutes_A;c__Clostridia;o__Oscillospirales;f__CAG-272;g__;s__	68.78
bin.20_scaffold_6424_2	bin.20	scaffold_6424	2	494	2560	1	A		pmuc:ING2E5A_2269 putative protein {ECO:0000313|EMBL:ETZ23907,1}	True	0.387	370.0	2.1799999999999997e-106								Dockerin type I domain [PF00404.18]; Glycosyl hydrolase family 99 [PF16317.5]				0	d__Bacteria;p__Firmicutes_A;c__Clostridia;o__Oscillospirales;f__CAG-272;g__;s__	68.78
bin.20_scaffold_6424_3	bin.20	scaffold_6424	3	2831	4585	1	A	K01897	css:Cst_c10700 fadD2; long-chain-fatty-acid--CoA ligase FadD; K01897	True	0.433	434.0	1.8499999999999995e-129								AMP-binding enzyme [PF00501.28]				0	d__Bacteria;p__Firmicutes_A;c__Clostridia;o__Oscillospirales;f__CAG-272;g__;s__	68.78
bin.20_scaffold_6424_4	bin.20	scaffold_6424	4	4678	4899	1	C	K02078	esr:ES1_25740 acyl carrier protein; K02078	False	0.507	72.0	2.09e-13								Phosphopantetheine attachment site [PF00550.25]				0	d__Bacteria;p__Firmicutes_A;c__Clostridia;o__Oscillospirales;f__CAG-272;g__;s__	68.78
bin.20_scaffold_6424_5	bin.20	scaffold_6424	5	5033	5668	1	D														Nuclease-related domain [PF08378.11]				0	d__Bacteria;p__Firmicutes_A;c__Clostridia;o__Oscillospirales;f__CAG-272;g__;s__	68.78
bin.20_scaffold_6424_6	bin.20	scaffold_6424	6	5903	6967	1	D														Dockerin type I domain [PF00404.18]				0	d__Bacteria;p__Firmicutes_A;c__Clostridia;o__Oscillospirales;f__CAG-272;g__;s__	68.78
bin.20_scaffold_6424_7	bin.20	scaffold_6424	7	7209	8270	1	D														Dockerin type I domain [PF00404.18]				0	d__Bacteria;p__Firmicutes_A;c__Clostridia;o__Oscillospirales;f__CAG-272;g__;s__	68.78
bin.20_scaffold_6424_8	bin.20	scaffold_6424	8	8388	10103	-1	C	K02050	ibu:IB211_00570 hypothetical protein; K02050	False	0.452	195.0	9.449999999999999e-49								ABC transporter [PF00005.27]; RecF/RecN/SMC N terminal domain [PF02463.19]				0	d__Bacteria;p__Firmicutes_A;c__Clostridia;o__Oscillospirales;f__CAG-272;g__;s__	68.78
bin.20_scaffold_6424_9	bin.20	scaffold_6424	9	10280	10522	-1	E																		0	d__Bacteria;p__Firmicutes_A;c__Clostridia;o__Oscillospirales;f__CAG-272;g__;s__	68.78
bin.20_scaffold_6702_1	bin.20	scaffold_6702	1	2	634	-1	C	K01916	mdv:C5Q96_02140 nadE; NAD(+) synthase; K01916	False	0.711	314.0	1.2399999999999997e-94								NAD synthase [PF02540.17]; tRNA methyl transferase [PF03054.16]; Queuosine biosynthesis protein QueC [PF06508.13]		sp|A8MHN7|NADE_ALKOO NH(3)-dependent NAD(+) synthetase; Xh	Xh	0	d__Bacteria;p__Firmicutes_A;c__Clostridia;o__Oscillospirales;f__CAG-272;g__;s__	68.78
bin.20_scaffold_6702_2	bin.20	scaffold_6702	2	706	3708	-1	A		paea:R70723_25650 glycosyl transferase family 2	True	0.442	821.0	1.0199999999999994e-255								Glycosyl hydrolases family 2, TIM barrel domain [PF02836.17]; Beta-galactosidase [PF02449.15]	GH2 beta-galactosidase (EC 3.2.1.23) ; beta-mannosidase (EC 3.2.1.25); beta-glucuronidase (EC 3.2.1.31); alpha-L-arabinofuranosidase (EC 3.2.1.55); mannosylglycoprotein endo-beta-mannosidase (EC 3.2.1.152); exo-beta-glucosaminidase (EC 3.2.1.165); alpha-L-arabinopyranosidase (EC 3.2.1.-); beta-galacturonidase (EC 3.2.1.-) [GH2]			0	d__Bacteria;p__Firmicutes_A;c__Clostridia;o__Oscillospirales;f__CAG-272;g__;s__	68.78
bin.20_scaffold_6702_3	bin.20	scaffold_6702	3	3666	4520	-1	C		pjd:Pjdr2_4178 glycoside hydrolase family 2 TIM barrel	False	0.364	187.0	1.7399999999999998e-49								Glycosyl hydrolases family 2, sugar binding domain [PF02837.18]; Glycosyl hydrolases family 2 [PF00703.21]				0	d__Bacteria;p__Firmicutes_A;c__Clostridia;o__Oscillospirales;f__CAG-272;g__;s__	68.78
bin.20_scaffold_6702_4	bin.20	scaffold_6702	4	4756	4851	1	E																		0	d__Bacteria;p__Firmicutes_A;c__Clostridia;o__Oscillospirales;f__CAG-272;g__;s__	68.78
bin.20_scaffold_6702_5	bin.20	scaffold_6702	5	4888	5334	-1	C		bhan:CGC63_10735 DUF4430 domain-containing protein	False	0.316	68.0	1.37e-10								Domain of unknown function (DUF4430) [PF14478.6]				0	d__Bacteria;p__Firmicutes_A;c__Clostridia;o__Oscillospirales;f__CAG-272;g__;s__	68.78
bin.20_scaffold_6702_6	bin.20	scaffold_6702	6	5590	6024	1	C		fpa:FPR_09420 transcriptional regulator, MarR family	False	0.649	186.0	1.48e-51								MarR family [PF01047.22]; Winged helix DNA-binding domain [PF13463.6]; MarR family [PF12802.7]				0	d__Bacteria;p__Firmicutes_A;c__Clostridia;o__Oscillospirales;f__CAG-272;g__;s__	68.78
bin.20_scaffold_6702_7	bin.20	scaffold_6702	7	6026	6805	1	A	K07090	rix:RO1_08100 Predicted permeases; K07090	True	0.78	406.0	7.889999999999998e-126								Sulfite exporter TauE/SafE [PF01925.19]				0	d__Bacteria;p__Firmicutes_A;c__Clostridia;o__Oscillospirales;f__CAG-272;g__;s__	68.78
bin.20_scaffold_6702_8	bin.20	scaffold_6702	8	7286	9760	1	A	K07814	cct:CC1_14860 diguanylate cyclase (GGDEF) domain; K07814	True	0.377	505.0	1.9199999999999992e-150								Diguanylate cyclase, GGDEF domain [PF00990.21]; Response regulator receiver domain [PF00072.24]; HD domain [PF13487.6]; HD domain [PF01966.22]; HlyD membrane-fusion protein of T1SS [PF00529.20]		sp|Q5PLI4|DGCQ_SALPA Probable diguanylate cyclase DgcQ; Xh	Xh	0	d__Bacteria;p__Firmicutes_A;c__Clostridia;o__Oscillospirales;f__CAG-272;g__;s__	68.78
bin.20_scaffold_6802_1	bin.20	scaffold_6802	1	1	192	-1	C		rix:RO1_26960 ABC-type multidrug transport system, ATPase and permease components	False	0.523	69.0	1.64e-12												0	d__Bacteria;p__Firmicutes_A;c__Clostridia;o__Oscillospirales;f__CAG-272;g__;s__	68.78
bin.20_scaffold_6802_2	bin.20	scaffold_6802	2	346	1215	1	C		blab:EYS05_17160 LysR family transcriptional regulator	False	0.562	310.0	6.779999999999998e-92								LysR substrate binding domain [PF03466.20]; Bacterial regulatory helix-turn-helix protein, lysR family [PF00126.27]				0	d__Bacteria;p__Firmicutes_A;c__Clostridia;o__Oscillospirales;f__CAG-272;g__;s__	68.78
bin.20_scaffold_6802_3	bin.20	scaffold_6802	3	1602	2471	1	C		bhu:bhn_III011 PAP2 family protein	False	0.5479999999999999	299.0	3.2899999999999996e-88								2-oxoacid dehydrogenases acyltransferase (catalytic domain) [PF00198.23]				0	d__Bacteria;p__Firmicutes_A;c__Clostridia;o__Oscillospirales;f__CAG-272;g__;s__	68.78
bin.20_scaffold_6802_4	bin.20	scaffold_6802	4	2471	4405	1	A	K01897	ral:Rumal_1159 AMP-dependent synthetase and ligase; K01897	True	0.48700000000000004	490.0	9.629999999999999e-148								AMP-binding enzyme [PF00501.28]; AMP-binding enzyme C-terminal domain [PF13193.6]				0	d__Bacteria;p__Firmicutes_A;c__Clostridia;o__Oscillospirales;f__CAG-272;g__;s__	68.78
bin.20_scaffold_6802_5	bin.20	scaffold_6802	5	4486	5559	1	A		pow:IJ21_26050 oxidoreductase	True	0.57	391.0	1.2399999999999997e-118								Oxidoreductase family, NAD-binding Rossmann fold [PF01408.22]; Oxidoreductase family, C-terminal alpha/beta domain [PF02894.17]	GH109 alpha-N-acetylgalactosaminidase (EC 3.2.1.49) [GH109]			0	d__Bacteria;p__Firmicutes_A;c__Clostridia;o__Oscillospirales;f__CAG-272;g__;s__	68.78
bin.20_scaffold_6802_6	bin.20	scaffold_6802	6	5879	6409	-1	C		esu:EUS_09420 Mn-dependent transcriptional regulator	False	0.59	144.0	1.4099999999999998e-36								Iron dependent repressor, metal binding and dimerisation domain [PF02742.15]; Iron dependent repressor, N-terminal DNA binding domain [PF01325.19]				0	d__Bacteria;p__Firmicutes_A;c__Clostridia;o__Oscillospirales;f__CAG-272;g__;s__	68.78
bin.20_scaffold_6802_7	bin.20	scaffold_6802	7	6621	6833	1	C	K04758	ruj:E5Z56_04105 ferrous iron transport protein A; K04758	False	0.6659999999999999	95.0	1.32e-21								FeoA domain [PF04023.14]				0	d__Bacteria;p__Firmicutes_A;c__Clostridia;o__Oscillospirales;f__CAG-272;g__;s__	68.78
bin.20_scaffold_6802_8	bin.20	scaffold_6802	8	6866	7090	1	C	K04758	pxv:FXF36_14785 ferrous iron transport protein A; K04758	False	0.804	120.0	4.66e-30								FeoA domain [PF04023.14]				0	d__Bacteria;p__Firmicutes_A;c__Clostridia;o__Oscillospirales;f__CAG-272;g__;s__	68.78
bin.20_scaffold_6802_9	bin.20	scaffold_6802	9	7185	9683	1	A	K04759	esr:ES1_03410 ferrous iron transporter FeoB; K04759	True	0.758	1289.0	0.0								Ferrous iron transport protein B [PF02421.18]; Nucleoside recognition [PF07670.14]; FeoB cytosolic helical domain [PF17910.1]; Ferrous iron transport protein B C terminus [PF07664.12]; 50S ribosome-binding GTPase [PF01926.23]; Ras family [PF00071.22]; ADP-ribosylation factor family [PF00025.21]				0	d__Bacteria;p__Firmicutes_A;c__Clostridia;o__Oscillospirales;f__CAG-272;g__;s__	68.78
bin.20_scaffold_6802_10	bin.20	scaffold_6802	10	9725	9901	1	C		rbp:B6259_06025 hypothetical protein	False	0.601	66.0	1.19e-11												0	d__Bacteria;p__Firmicutes_A;c__Clostridia;o__Oscillospirales;f__CAG-272;g__;s__	68.78
bin.20_scaffold_6802_11	bin.20	scaffold_6802	11	10346	12958	-1	A	K02519	rch:RUM_04360 bacterial translation initiation factor 2 (bIF-2); K02519	True	0.632	814.0	1.0399999999999994e-255								Translation-initiation factor 2 [PF11987.8]; Elongation factor Tu GTP binding domain [PF00009.27]; Translation initiation factor IF-2, N-terminal region [PF04760.15]; ADP-ribosylation factor family [PF00025.21]; Ras family [PF00071.22]; Ferrous iron transport protein B [PF02421.18]; 50S ribosome-binding GTPase [PF01926.23]				0	d__Bacteria;p__Firmicutes_A;c__Clostridia;o__Oscillospirales;f__CAG-272;g__;s__	68.78
bin.20_scaffold_6802_12	bin.20	scaffold_6802	12	12963	13385	-1	C		eha:Ethha_2784 ribosomal protein L7Ae/L30e/S12e/Gadd45	False	0.382	67.0	1.43e-10								Ribosomal protein L7Ae/L30e/S12e/Gadd45 family [PF01248.26]				0	d__Bacteria;p__Firmicutes_A;c__Clostridia;o__Oscillospirales;f__CAG-272;g__;s__	68.78
bin.20_scaffold_6802_13	bin.20	scaffold_6802	13	13378	13713	-1	C	K07742	ccel:CCDG5_2076 hypothetical protein; K07742	False	0.547	77.0	2.5e-14								Protein of unknown function (DUF448) [PF04296.13]				0	d__Bacteria;p__Firmicutes_A;c__Clostridia;o__Oscillospirales;f__CAG-272;g__;s__	68.78
bin.20_scaffold_6802_14	bin.20	scaffold_6802	14	13798	14823	-1	A	K02600	ibu:IB211_00573 Transcription termination protein NusA; K02600	True	0.544	354.0	3.109999999999999e-106								NusA N-terminal domain [PF08529.11]; NusA-like KH domain [PF13184.6]				0	d__Bacteria;p__Firmicutes_A;c__Clostridia;o__Oscillospirales;f__CAG-272;g__;s__	68.78
bin.20_scaffold_6802_15	bin.20	scaffold_6802	15	14927	15427	-1	C	K09748	rus:RBI_I00055 conserved hypothetical protein; K09748	False	0.518	123.0	2.24e-29								RimP N-terminal domain [PF02576.17]; RimP C-terminal SH3 domain [PF17384.2]				0	d__Bacteria;p__Firmicutes_A;c__Clostridia;o__Oscillospirales;f__CAG-272;g__;s__	68.78
bin.20_scaffold_6802_16	bin.20	scaffold_6802	16	15698	16159	-1	D														Double zinc ribbon [PF12773.7]				0	d__Bacteria;p__Firmicutes_A;c__Clostridia;o__Oscillospirales;f__CAG-272;g__;s__	68.78
bin.20_scaffold_6802_17	bin.20	scaffold_6802	17	16251	17363	-1	E																		0	d__Bacteria;p__Firmicutes_A;c__Clostridia;o__Oscillospirales;f__CAG-272;g__;s__	68.78
bin.20_scaffold_6802_18	bin.20	scaffold_6802	18	17427	17753	-1	E																		0	d__Bacteria;p__Firmicutes_A;c__Clostridia;o__Oscillospirales;f__CAG-272;g__;s__	68.78
bin.20_scaffold_6853_1	bin.20	scaffold_6853	1	48	476	-1	C		ehl:EHLA_2507 Hpt domain	False	0.505	110.0	2.7600000000000005e-25								Hpt domain [PF01627.23]				0	d__Bacteria;p__Firmicutes_A;c__Clostridia;o__Oscillospirales;f__CAG-272;g__;s__	68.78
bin.20_scaffold_6853_2	bin.20	scaffold_6853	2	588	2903	-1	A	K07814	rob:CK5_13280 diguanylate cyclase (GGDEF) domain; K07814	True	0.528	518.0	1.5999999999999994e-155								Diguanylate cyclase, GGDEF domain [PF00990.21]; Response regulator receiver domain [PF00072.24]; HD domain [PF13487.6]; HD domain [PF01966.22]; HlyD membrane-fusion protein of T1SS [PF00529.20]		sp|Q5PLI4|DGCQ_SALPA Probable diguanylate cyclase DgcQ; Xh	Xh	0	d__Bacteria;p__Firmicutes_A;c__Clostridia;o__Oscillospirales;f__CAG-272;g__;s__	68.78
bin.20_scaffold_6853_3	bin.20	scaffold_6853	3	2907	4094	-1	C		cso:CLS_25670 Putative glycosyl/glycerophosphate transferases involved in teichoic acid biosynthesis TagF/TagB/EpsJ/RodC	False	0.48700000000000004	327.0	9.299999999999998e-96								CDP-Glycerol:Poly(glycerophosphate) glycerophosphotransferase [PF04464.14]				0	d__Bacteria;p__Firmicutes_A;c__Clostridia;o__Oscillospirales;f__CAG-272;g__;s__	68.78
bin.20_scaffold_6853_4	bin.20	scaffold_6853	4	4330	5148	-1	C		sif:Sinf_0718 Polysaccharide biosynthesis protein CpsM(V)	False	0.555	227.0	2.0399999999999994e-63								Capsular polysaccharide synthesis protein [PF05704.12]; Glycosyltransferase sugar-binding region containing DXD motif [PF04488.15]; TcdA/TcdB catalytic glycosyltransferase domain [PF12919.7]	GT32 alpha-1,6-mannosyltransferase (EC 2.4.1.-); alpha-1,4-N-acetylglucosaminyltransferase (EC 2.4.1.-); alpha-1,4-N-acetylgalactosaminyltransferase (EC 2.4.1.-); [GT32]	sp|Q5UQW4|YL373_MIMIV Uncharacterized glycosyltransferase L373; Xh	Xh	0	d__Bacteria;p__Firmicutes_A;c__Clostridia;o__Oscillospirales;f__CAG-272;g__;s__	68.78
bin.20_scaffold_6853_5	bin.20	scaffold_6853	5	5691	6272	-1	C		ruj:E5Z56_01550 hypothetical protein	False	0.298	86.0	2.5299999999999997e-16								Short repeat of unknown function (DUF308) [PF03729.13]				0	d__Bacteria;p__Firmicutes_A;c__Clostridia;o__Oscillospirales;f__CAG-272;g__;s__	68.78
bin.20_scaffold_6853_6	bin.20	scaffold_6853	6	6451	7617	-1	A		lacy:A4V08_06240 MATE family efflux transporter	True	0.55	462.0	9.149999999999998e-143								MatE [PF01554.18]				0	d__Bacteria;p__Firmicutes_A;c__Clostridia;o__Oscillospirales;f__CAG-272;g__;s__	68.78
bin.20_scaffold_6853_7	bin.20	scaffold_6853	7	7939	8904	-1	A		mas:Mahau_0731 Xylose isomerase domain-containing protein TIM barrel	True	0.696	449.0	2.1699999999999996e-139								Xylose isomerase-like TIM barrel [PF01261.24]; AP endonuclease family 2 C terminus [PF07582.12]				0	d__Bacteria;p__Firmicutes_A;c__Clostridia;o__Oscillospirales;f__CAG-272;g__;s__	68.78
bin.20_scaffold_6853_8	bin.20	scaffold_6853	8	9028	9888	-1	A		cthd:CDO33_09165 oxidoreductase	True	0.6990000000000001	387.0	1.3399999999999998e-118								Oxidoreductase family, C-terminal alpha/beta domain [PF02894.17]; Oxidoreductase family, NAD-binding Rossmann fold [PF01408.22]				0	d__Bacteria;p__Firmicutes_A;c__Clostridia;o__Oscillospirales;f__CAG-272;g__;s__	68.78
bin.20_scaffold_6859_1	bin.20	scaffold_6859	1	2	526	1	C		bvs:BARVI_04270 alpha-1 2-mannosidase	False	0.725	243.0	5.6999999999999995e-71								Glycosyl hydrolase family 92 N-terminal domain [PF17678.1]; Glycosyl hydrolase family 92 [PF07971.12]				0	d__Bacteria;p__Firmicutes_A;c__Clostridia;o__Oscillospirales;f__CAG-272;g__;s__	68.78
bin.20_scaffold_6859_2	bin.20	scaffold_6859	2	577	996	1	E																		0	d__Bacteria;p__Firmicutes_A;c__Clostridia;o__Oscillospirales;f__CAG-272;g__;s__	68.78
bin.20_scaffold_6859_3	bin.20	scaffold_6859	3	1016	2290	1	E																		0	d__Bacteria;p__Firmicutes_A;c__Clostridia;o__Oscillospirales;f__CAG-272;g__;s__	68.78
bin.20_scaffold_6859_4	bin.20	scaffold_6859	4	2329	2532	1	E																		0	d__Bacteria;p__Firmicutes_A;c__Clostridia;o__Oscillospirales;f__CAG-272;g__;s__	68.78
bin.20_scaffold_6859_5	bin.20	scaffold_6859	5	2603	3010	1	E																		0	d__Bacteria;p__Firmicutes_A;c__Clostridia;o__Oscillospirales;f__CAG-272;g__;s__	68.78
bin.20_scaffold_6859_6	bin.20	scaffold_6859	6	3242	3910	1	C		bdn:BBDE_0813 conserved hypothetical protein	False	0.647	237.0	7.369999999999999e-68								RibD C-terminal domain [PF01872.17]				0	d__Bacteria;p__Firmicutes_A;c__Clostridia;o__Oscillospirales;f__CAG-272;g__;s__	68.78
bin.20_scaffold_6859_7	bin.20	scaffold_6859	7	4242	5942	1	C		dor:Desor_3179 Ig-like domain-containing surface protein	False	0.353	121.0	7.049999999999999e-25								BspA type Leucine rich repeat region (6 copies) [PF13306.6]				0	d__Bacteria;p__Firmicutes_A;c__Clostridia;o__Oscillospirales;f__CAG-272;g__;s__	68.78
bin.20_scaffold_6859_8	bin.20	scaffold_6859	8	6646	7818	1	A		ols:Olsu_1471 cation diffusion facilitator family transporter	True	0.591	446.0	5.39e-137								Cation efflux family [PF01545.21]; Dimerisation domain of Zinc Transporter [PF16916.5]				0	d__Bacteria;p__Firmicutes_A;c__Clostridia;o__Oscillospirales;f__CAG-272;g__;s__	68.78
bin.20_scaffold_6859_9	bin.20	scaffold_6859	9	7923	8513	-1	C		rch:RUM_08250 Predicted membrane protein	False	0.602	224.0	1.0699999999999997e-63								ECF-type riboflavin transporter, S component [PF07155.12]				0	d__Bacteria;p__Firmicutes_A;c__Clostridia;o__Oscillospirales;f__CAG-272;g__;s__	68.78
bin.20_scaffold_6859_10	bin.20	scaffold_6859	10	8647	9306	-1	C	K10773	rch:RUM_08660 endonuclease III; K10773	False	0.579	230.0	1.8699999999999997e-65								HhH-GPD superfamily base excision DNA repair protein [PF00730.25]; Helix-hairpin-helix motif [PF00633.23]				0	d__Bacteria;p__Firmicutes_A;c__Clostridia;o__Oscillospirales;f__CAG-272;g__;s__	68.78
bin.20_scaffold_7013_1	bin.20	scaffold_7013	1	1	318	-1	E																		0	d__Bacteria;p__Firmicutes_A;c__Clostridia;o__Oscillospirales;f__CAG-272;g__;s__	68.78
bin.20_scaffold_7013_2	bin.20	scaffold_7013	2	792	1247	-1	C	K07738	chd:Calhy_1226 ATP-cone domain protein; K07738	False	0.664	196.0	5.5499999999999994e-55								ATP cone domain [PF03477.16]				0	d__Bacteria;p__Firmicutes_A;c__Clostridia;o__Oscillospirales;f__CAG-272;g__;s__	68.78
bin.20_scaffold_7013_3	bin.20	scaffold_7013	3	1766	2179	1	C	K07171	cthd:CDO33_18190 PemK family transcriptional regulator; K07171	False	0.7340000000000001	175.0	7.42e-48								PemK-like, MazF-like toxin of type II toxin-antitoxin system [PF02452.17]				0	d__Bacteria;p__Firmicutes_A;c__Clostridia;o__Oscillospirales;f__CAG-272;g__;s__	68.78
bin.20_scaffold_7013_4	bin.20	scaffold_7013	4	2325	3254	1	A	K01624	css:Cst_c09680 fba; fructose-bisphosphate aldolase Fba; K01624	True	0.731	458.0	9.099999999999998e-143								Fructose-bisphosphate aldolase class-II [PF01116.20]				0	d__Bacteria;p__Firmicutes_A;c__Clostridia;o__Oscillospirales;f__CAG-272;g__;s__	68.78
bin.20_scaffold_7013_5	bin.20	scaffold_7013	5	3276	4055	1	C		euu:ADJ67_01900 hypothetical protein	False	0.316	114.0	7.090000000000001e-25								Acyl-ACP thioesterase [PF01643.17]; Thioesterase-like superfamily [PF13279.6]				0	d__Bacteria;p__Firmicutes_A;c__Clostridia;o__Oscillospirales;f__CAG-272;g__;s__	68.78
bin.20_scaffold_7013_6	bin.20	scaffold_7013	6	4731	5363	-1	C	K02483	rop:ROP_pROB01-01890 putative OmpR family two-component response regulator; K02483	False	0.34	70.0	8.98e-11								Transcriptional regulatory protein, C terminal [PF00486.28]				0	d__Bacteria;p__Firmicutes_A;c__Clostridia;o__Oscillospirales;f__CAG-272;g__;s__	68.78
bin.20_scaffold_7013_7	bin.20	scaffold_7013	7	5383	6582	-1	C		cct:CC1_21410 hypothetical protein	False	0.47700000000000004	198.0	9.279999999999998e-52												0	d__Bacteria;p__Firmicutes_A;c__Clostridia;o__Oscillospirales;f__CAG-272;g__;s__	68.78
bin.20_scaffold_7013_8	bin.20	scaffold_7013	8	6653	7258	-1	C		asm:MOUSESFB_0432 cmk; cytidylate kinase	False	0.594	230.0	6.279999999999999e-66								Cytidylate kinase-like family [PF13189.6]				0	d__Bacteria;p__Firmicutes_A;c__Clostridia;o__Oscillospirales;f__CAG-272;g__;s__	68.78
bin.20_scaffold_7013_9	bin.20	scaffold_7013	9	7573	8208	1	D														Dockerin type I domain [PF00404.18]				0	d__Bacteria;p__Firmicutes_A;c__Clostridia;o__Oscillospirales;f__CAG-272;g__;s__	68.78
bin.20_scaffold_7013_10	bin.20	scaffold_7013	10	8287	9429	1	A	K07098	rus:RBI_I00673 putative metallophosphoesterase; K07098	True	0.517	361.0	7.409999999999998e-108								Calcineurin-like phosphoesterase superfamily domain [PF12850.7]; Calcineurin-like phosphoesterase [PF00149.28]				0	d__Bacteria;p__Firmicutes_A;c__Clostridia;o__Oscillospirales;f__CAG-272;g__;s__	68.78
bin.20_scaffold_7013_11	bin.20	scaffold_7013	11	9501	9704	-1	C		rto:RTO_13630 Predicted membrane protein	False	0.588	62.0	4.4499999999999996e-10								QueT transporter [PF06177.11]				0	d__Bacteria;p__Firmicutes_A;c__Clostridia;o__Oscillospirales;f__CAG-272;g__;s__	68.78
bin.20_scaffold_7031_1	bin.20	scaffold_7031	1	1	1338	-1	C		cbv:U729_207 hypothetical protein	False	0.379	234.0	3.189999999999999e-63								AI-2E family transporter [PF01594.16]				0	d__Bacteria;p__Firmicutes_A;c__Clostridia;o__Oscillospirales;f__CAG-272;g__;s__	68.78
bin.20_scaffold_7031_2	bin.20	scaffold_7031	2	1643	1978	-1	E																		0	d__Bacteria;p__Firmicutes_A;c__Clostridia;o__Oscillospirales;f__CAG-272;g__;s__	68.78
bin.20_scaffold_7031_3	bin.20	scaffold_7031	3	2046	3122	-1	A	K02836	ccel:CCDG5_1173 prfB; Peptide chain release factor 2; K02836	True	0.66	460.0	1.1999999999999996e-142								PCRF domain [PF03462.18]; RF-1 domain [PF00472.20]		REFSEQ hypothetical protein; Xu	Xu	0	d__Bacteria;p__Firmicutes_A;c__Clostridia;o__Oscillospirales;f__CAG-272;g__;s__	68.78
bin.20_scaffold_7031_4	bin.20	scaffold_7031	4	3255	4010	-1	C		fpla:A4U99_09460 Nif3-like dinuclear metal center hexameric protein	False	0.401	166.0	1.12e-42								NIF3 (NGG1p interacting factor 3) [PF01784.18]				0	d__Bacteria;p__Firmicutes_A;c__Clostridia;o__Oscillospirales;f__CAG-272;g__;s__	68.78
bin.20_scaffold_7031_5	bin.20	scaffold_7031	5	4022	4825	-1	C	K06967	cthd:CDO33_07520 hypothetical protein; K06967	False	0.379	142.0	2.57e-34								Methyltransferase domain [PF12847.7]; tRNA (adenine(22)-N(1))-methyltransferase [PF04816.12]; Ribosomal protein L11 methyltransferase (PrmA) [PF06325.13]; RNA cap guanine-N2 methyltransferase [PF09445.10]				0	d__Bacteria;p__Firmicutes_A;c__Clostridia;o__Oscillospirales;f__CAG-272;g__;s__	68.78
bin.20_scaffold_7031_6	bin.20	scaffold_7031	6	4829	5038	-1	C		ral:Rumal_0194 Domain of unknown function DUF1858	False	0.75	102.0	7.830000000000001e-24								Domain of unknown function (DUF1858) [PF08984.11]				0	d__Bacteria;p__Firmicutes_A;c__Clostridia;o__Oscillospirales;f__CAG-272;g__;s__	68.78
bin.20_scaffold_7031_7	bin.20	scaffold_7031	7	5313	5651	1	C	K02503	eha:Ethha_2091 histidine triad (HIT) protein; K02503	False	0.6809999999999999	154.0	2.3199999999999997e-41								HIT domain [PF01230.23]; Scavenger mRNA decapping enzyme C-term binding [PF11969.8]				0	d__Bacteria;p__Firmicutes_A;c__Clostridia;o__Oscillospirales;f__CAG-272;g__;s__	68.78
bin.20_scaffold_7031_8	bin.20	scaffold_7031	8	5785	7911	1	D														Phosphodiester glycosidase [PF09992.9]; Dockerin type I domain [PF00404.18]				0	d__Bacteria;p__Firmicutes_A;c__Clostridia;o__Oscillospirales;f__CAG-272;g__;s__	68.78
bin.20_scaffold_7031_9	bin.20	scaffold_7031	9	8113	8979	-1	C		cbv:U729_1769 hypothetical protein	False	0.456	229.0	5.829999999999999e-64								Uncharacterised 5xTM membrane BCR, YitT family COG1284 [PF02588.15]; Uncharacterized protein conserved in bacteria (DUF2179) [PF10035.9]				0	d__Bacteria;p__Firmicutes_A;c__Clostridia;o__Oscillospirales;f__CAG-272;g__;s__	68.78
bin.20_scaffold_7031_10	bin.20	scaffold_7031	10	9188	9685	1	C	K01567	psor:RSJ16_06910 delta-lactam-biosynthetic de-N-acetylase; K01567	False	0.49	128.0	2.63e-31								Polysaccharide deacetylase [PF01522.21]	CE4 acetyl xylan esterase (EC 3.1.1.72); chitin deacetylase (EC 3.5.1.41); chitooligosaccharide deacetylase (EC 3.5.1.-); peptidoglycan GlcNAc deacetylase (EC 3.5.1.-); peptidoglycan N-acetylmuramic acid deacetylase (EC 3.5.1.-). [CE4]			0	d__Bacteria;p__Firmicutes_A;c__Clostridia;o__Oscillospirales;f__CAG-272;g__;s__	68.78
bin.20_scaffold_7049_1	bin.20	scaffold_7049	1	3	245	1	C	K00761	stea:C0679_14250 uracil phosphoribosyltransferase; K00761	False	0.795	133.0	1.81e-34								Uracil phosphoribosyltransferase [PF14681.6]				0	d__Bacteria;p__Firmicutes_A;c__Clostridia;o__Oscillospirales;f__CAG-272;g__;s__	68.78
bin.20_scaffold_7049_2	bin.20	scaffold_7049	2	451	897	1	C	K02990	clb:Clo1100_0066 ribosomal protein S6; K02990	False	0.616	109.0	9.08e-25								Ribosomal protein S6 [PF01250.17]				0	d__Bacteria;p__Firmicutes_A;c__Clostridia;o__Oscillospirales;f__CAG-272;g__;s__	68.78
bin.20_scaffold_7049_3	bin.20	scaffold_7049	3	963	1430	1	C	K03111	ruj:E5Z56_08910 single-stranded DNA-binding protein; K03111	False	0.45399999999999996	135.0	8.25e-34								Single-strand binding protein family [PF00436.25]		sp|P9WGD4|SSB_MYCTO Single-stranded DNA-binding protein; Xu	Xu	0	d__Bacteria;p__Firmicutes_A;c__Clostridia;o__Oscillospirales;f__CAG-272;g__;s__	68.78
bin.20_scaffold_7049_4	bin.20	scaffold_7049	4	1511	1771	1	C	K02963	fpa:FPR_24240 SSU ribosomal protein S18P; K02963	False	0.705	110.0	1.6799999999999998e-26								Ribosomal protein S18 [PF01084.20]				0	d__Bacteria;p__Firmicutes_A;c__Clostridia;o__Oscillospirales;f__CAG-272;g__;s__	68.78
bin.20_scaffold_7049_5	bin.20	scaffold_7049	5	2124	3461	-1	A	K03699	fpla:A4U99_02170 hemolysin; K03699	True	0.484	390.0	1.1399999999999997e-116								Cyclin M transmembrane N-terminal domain [PF01595.20]; Transporter associated domain [PF03471.17]				0	d__Bacteria;p__Firmicutes_A;c__Clostridia;o__Oscillospirales;f__CAG-272;g__;s__	68.78
bin.20_scaffold_7049_6	bin.20	scaffold_7049	6	3868	4179	1	C	K01179	cay:CEA_G0925 putative non-processive endoglucanase family 9, secreted; K01179	False	0.425	61.0	5.61e-09								Dockerin type I domain [PF00404.18]				0	d__Bacteria;p__Firmicutes_A;c__Clostridia;o__Oscillospirales;f__CAG-272;g__;s__	68.78
bin.20_scaffold_7049_7	bin.20	scaffold_7049	7	4326	5717	1	C		ccl:Clocl_3306 Cellulose binding domain-containing protein	False	0.17300000000000001	69.0	3.58e-09								Dockerin type I domain [PF00404.18]				0	d__Bacteria;p__Firmicutes_A;c__Clostridia;o__Oscillospirales;f__CAG-272;g__;s__	68.78
bin.20_scaffold_7049_8	bin.20	scaffold_7049	8	6105	7994	1	C		shi:Shel_18640 calcineurin-like phosphoesterase	False	0.198	90.0	2.47e-15								Dockerin type I domain [PF00404.18]; Cohesin domain [PF00963.18]	None [cohesin]; None [cohesin]; None [cohesin]			0	d__Bacteria;p__Firmicutes_A;c__Clostridia;o__Oscillospirales;f__CAG-272;g__;s__	68.78
bin.20_scaffold_7049_9	bin.20	scaffold_7049	9	8049	8834	1	E																		0	d__Bacteria;p__Firmicutes_A;c__Clostridia;o__Oscillospirales;f__CAG-272;g__;s__	68.78
bin.20_scaffold_7049_10	bin.20	scaffold_7049	10	8968	9666	1	C	K02003	cct:CC1_23210 ABC-type antimicrobial peptide transport system, ATPase component; K02003	False	0.675	260.0	9.739999999999999e-76								ABC transporter [PF00005.27]				0	d__Bacteria;p__Firmicutes_A;c__Clostridia;o__Oscillospirales;f__CAG-272;g__;s__	68.78
bin.20_scaffold_7056_1	bin.20	scaffold_7056	1	2	334	1	C		elm:ELI_1137 hypothetical protein	False	0.735	166.0	2.2e-45								Domain of unknown function (DUF4368) [PF14287.6]				0	d__Bacteria;p__Firmicutes_A;c__Clostridia;o__Oscillospirales;f__CAG-272;g__;s__	68.78
bin.20_scaffold_7056_2	bin.20	scaffold_7056	2	482	829	1	C		awo:Awo_c30050 putative membrane protein	False	0.41100000000000003	64.0	7.16e-10												0	d__Bacteria;p__Firmicutes_A;c__Clostridia;o__Oscillospirales;f__CAG-272;g__;s__	68.78
bin.20_scaffold_7056_3	bin.20	scaffold_7056	3	980	1810	1	C	K13292	ruj:E5Z56_01475 prolipoprotein diacylglyceryl transferase; K13292	False	0.49700000000000005	237.0	5.019999999999999e-67								Prolipoprotein diacylglyceryl transferase [PF01790.18]				0	d__Bacteria;p__Firmicutes_A;c__Clostridia;o__Oscillospirales;f__CAG-272;g__;s__	68.78
bin.20_scaffold_7056_4	bin.20	scaffold_7056	4	1965	2747	-1	C		cia:BEN51_00215 hypothetical protein	False	0.289	109.0	2.9400000000000003e-23								haloacid dehalogenase-like hydrolase [PF08282.12]; Sucrose-6F-phosphate phosphohydrolase [PF05116.13]				0	d__Bacteria;p__Firmicutes_A;c__Clostridia;o__Oscillospirales;f__CAG-272;g__;s__	68.78
bin.20_scaffold_7056_5	bin.20	scaffold_7056	5	3023	3472	1	C		ceu:A7L45_03720 hypothetical protein	False	0.387	96.0	1.6299999999999996e-20												0	d__Bacteria;p__Firmicutes_A;c__Clostridia;o__Oscillospirales;f__CAG-272;g__;s__	68.78
bin.20_scaffold_7056_6	bin.20	scaffold_7056	6	3853	5196	1	A	K01647	cmiu:B1H56_03610 citrate/2-methylcitrate synthase; K01647	True	0.6579999999999999	584.0	1.41e-183								Citrate synthase, C-terminal domain [PF00285.21]				0	d__Bacteria;p__Firmicutes_A;c__Clostridia;o__Oscillospirales;f__CAG-272;g__;s__	68.78
bin.20_scaffold_7056_7	bin.20	scaffold_7056	7	5440	6843	1	C		capr:EQM14_05525 hypothetical protein	False	0.45899999999999996	165.0	7.139999999999999e-40								Peptidase_C39 like family [PF13529.6]				0	d__Bacteria;p__Firmicutes_A;c__Clostridia;o__Oscillospirales;f__CAG-272;g__;s__	68.78
bin.20_scaffold_7056_8	bin.20	scaffold_7056	8	7003	8766	-1	A	K18332	crs:FQB35_03915 4Fe-4S dicluster domain-containing protein; K18332	True	0.611	698.0	1.0999999999999995e-220								Iron only hydrogenase large subunit, C-terminal domain [PF02906.14]; 2Fe-2S iron-sulfur cluster binding domain [PF13510.6]; Iron hydrogenase small subunit [PF02256.17]; 4Fe-4S dicluster domain [PF12838.7]; 4Fe-4S dicluster domain [PF13187.6]; 4Fe-4S dicluster domain [PF14697.6]; 4Fe-4S dicluster domain [PF13237.6]; NADH-ubiquinone oxidoreductase-G iron-sulfur binding region [PF10588.9]; 4Fe-4S dicluster domain [PF13183.6]				0	d__Bacteria;p__Firmicutes_A;c__Clostridia;o__Oscillospirales;f__CAG-272;g__;s__	68.78
bin.20_scaffold_7056_9	bin.20	scaffold_7056	9	8781	9659	-1	A	K18331	tsh:Tsac_2127 Respiratory-chain NADH dehydrogenase domain 51 kDa subunit; K18331	True	0.747	444.0	3.5499999999999985e-138								NADH-ubiquinone oxidoreductase-F iron-sulfur binding region [PF10589.9]; 4Fe-4S dicluster domain [PF12838.7]; 4Fe-4S dicluster domain [PF14697.6]; 4Fe-4S dicluster domain [PF13187.6]; 4Fe-4S dicluster domain [PF13237.6]; 4Fe-4S dicluster domain [PF13247.6]; Respiratory-chain NADH dehydrogenase 51 Kd subunit [PF01512.17]; 4Fe-4S binding domain [PF00037.27]				0	d__Bacteria;p__Firmicutes_A;c__Clostridia;o__Oscillospirales;f__CAG-272;g__;s__	68.78
bin.20_scaffold_7122_1	bin.20	scaffold_7122	1	1	354	1	C	K01921	fpla:A4U99_08615 D-alanine--D-alanine ligase; K01921	False	0.602	138.0	1.25e-35								D-ala D-ala ligase C-terminus [PF07478.13]				0	d__Bacteria;p__Firmicutes_A;c__Clostridia;o__Oscillospirales;f__CAG-272;g__;s__	68.78
bin.20_scaffold_7122_2	bin.20	scaffold_7122	2	1091	1681	1	C	K02864	bhu:bhn_I0602 ribosomal protein L10 RplJ; K02864	False	0.45899999999999996	158.0	7.190000000000001e-41								Ribosomal protein L10 [PF00466.20]				0	d__Bacteria;p__Firmicutes_A;c__Clostridia;o__Oscillospirales;f__CAG-272;g__;s__	68.78
bin.20_scaffold_7122_3	bin.20	scaffold_7122	3	1763	2140	1	C	K02935	cia:BEN51_01165 50S ribosomal protein L7/L12; K02935	False	0.659	155.0	2.2599999999999999e-41								Ribosomal protein L7/L12 C-terminal domain [PF00542.19]; Ribosomal protein L7/L12 dimerisation domain [PF16320.5]				0	d__Bacteria;p__Firmicutes_A;c__Clostridia;o__Oscillospirales;f__CAG-272;g__;s__	68.78
bin.20_scaffold_7122_4	bin.20	scaffold_7122	4	3082	4635	1	A	K18682	fpla:A4U99_16650 ribonuclease Y; K18682	True	0.644	649.0	8.619999999999995e-205	MER0331877	I87	MER0331877 - family I87 unassigned peptidase inhibitors (Clostridium thermocellum) [I87.UPW]#I87#{inhibitor unit: 38-142}~source YP_005687637~	False	0.49700000000000005	94.0	2.3300000000000003e-18	Domain of unknown function (DUF3552) [PF12072.8]; HD domain [PF01966.22]				0	d__Bacteria;p__Firmicutes_A;c__Clostridia;o__Oscillospirales;f__CAG-272;g__;s__	68.78
bin.20_scaffold_7122_5	bin.20	scaffold_7122	5	5096	5881	1	C	K09769	dae:Dtox_3099 metallophosphoesterase; K09769	False	0.522	250.0	1.6199999999999997e-71								YmdB-like protein [PF13277.6]				0	d__Bacteria;p__Firmicutes_A;c__Clostridia;o__Oscillospirales;f__CAG-272;g__;s__	68.78
bin.20_scaffold_7122_6	bin.20	scaffold_7122	6	6006	7367	1	A	K00849	ccel:CCDG5_0234 galactokinase; K00849	True	0.48200000000000004	375.0	2.2699999999999995e-111								Galactokinase galactose-binding signature [PF10509.9]; GHMP kinases N terminal domain [PF00288.26]				0	d__Bacteria;p__Firmicutes_A;c__Clostridia;o__Oscillospirales;f__CAG-272;g__;s__	68.78
bin.20_scaffold_7122_7	bin.20	scaffold_7122	7	7415	7828	1	E																		0	d__Bacteria;p__Firmicutes_A;c__Clostridia;o__Oscillospirales;f__CAG-272;g__;s__	68.78
bin.20_scaffold_7122_8	bin.20	scaffold_7122	8	7825	8598	1	C		cthd:CDO33_19965 MBL fold metallo-hydrolase	False	0.436	197.0	2.54e-53								Beta-lactamase superfamily domain [PF12706.7]; Metallo-beta-lactamase superfamily [PF00753.27]		sp|C0SP91|YYCJ_BACSU Putative metallo-hydrolase YycJ; Xu	Xu	0	d__Bacteria;p__Firmicutes_A;c__Clostridia;o__Oscillospirales;f__CAG-272;g__;s__	68.78
bin.20_scaffold_7122_9	bin.20	scaffold_7122	9	8693	9118	1	C	K00783	toc:Toce_2221 protein of unknown function DUF163; K00783	False	0.494	147.0	3.51e-38								Predicted SPOUT methyltransferase [PF02590.17]				0	d__Bacteria;p__Firmicutes_A;c__Clostridia;o__Oscillospirales;f__CAG-272;g__;s__	68.78
bin.20_scaffold_7122_10	bin.20	scaffold_7122	10	9320	9586	1	E																		0	d__Bacteria;p__Firmicutes_A;c__Clostridia;o__Oscillospirales;f__CAG-272;g__;s__	68.78
bin.20_scaffold_7280_1	bin.20	scaffold_7280	1	1	606	1	C	K00286	capr:EQM14_07865 proC; pyrroline-5-carboxylate reductase; K00286	False	0.48	179.0	2.72e-48								Pyrroline-5-carboxylate reductase dimerisation [PF14748.6]				0	d__Bacteria;p__Firmicutes_A;c__Clostridia;o__Oscillospirales;f__CAG-272;g__;s__	68.78
bin.20_scaffold_7280_2	bin.20	scaffold_7280	2	827	1411	1	E																		0	d__Bacteria;p__Firmicutes_A;c__Clostridia;o__Oscillospirales;f__CAG-272;g__;s__	68.78
bin.20_scaffold_7280_3	bin.20	scaffold_7280	3	1481	2509	1	C		ccl:Clocl_0945 putative integral membrane protein	False	0.21600000000000003	76.0	1.64e-11								Protein of unknown function, DUF624 [PF04854.14]				0	d__Bacteria;p__Firmicutes_A;c__Clostridia;o__Oscillospirales;f__CAG-272;g__;s__	68.78
bin.20_scaffold_7280_4	bin.20	scaffold_7280	4	2644	4236	1	C		eel:EUBELI_00686 Hypothetical protein	False	0.387	225.0	2.9399999999999996e-59								Phosphodiester glycosidase [PF09992.9]				0	d__Bacteria;p__Firmicutes_A;c__Clostridia;o__Oscillospirales;f__CAG-272;g__;s__	68.78
bin.20_scaffold_7280_5	bin.20	scaffold_7280	5	4357	6054	1	C		eel:EUBELI_00687 Hypothetical protein	False	0.259	85.0	5.61e-14												0	d__Bacteria;p__Firmicutes_A;c__Clostridia;o__Oscillospirales;f__CAG-272;g__;s__	68.78
bin.20_scaffold_7280_6	bin.20	scaffold_7280	6	6206	7090	-1	C		gva:HMPREF0424_0748 hypothetical protein	False	0.423	188.0	9.73e-50												0	d__Bacteria;p__Firmicutes_A;c__Clostridia;o__Oscillospirales;f__CAG-272;g__;s__	68.78
bin.20_scaffold_7280_7	bin.20	scaffold_7280	7	7159	7506	1	C		eyy:EGYY_02870 hypothetical protein	False	0.501	103.0	1.8800000000000003e-23								Helix-turn-helix domain [PF12844.7]; Helix-turn-helix [PF01381.22]; Helix-turn-helix domain [PF13560.6]				0	d__Bacteria;p__Firmicutes_A;c__Clostridia;o__Oscillospirales;f__CAG-272;g__;s__	68.78
bin.20_scaffold_7280_8	bin.20	scaffold_7280	8	7824	8489	-1	C	K00949	bbp:BBPR_0588 thiamin pyrophosphokinase; K00949	False	0.436	170.0	8.37e-45								Thiamin pyrophosphokinase, catalytic domain [PF04263.16]; Thiamin pyrophosphokinase, vitamin B1 binding domain [PF04265.14]				0	d__Bacteria;p__Firmicutes_A;c__Clostridia;o__Oscillospirales;f__CAG-272;g__;s__	68.78
bin.20_scaffold_7280_9	bin.20	scaffold_7280	9	8927	9382	1	C	K00991	ruj:E5Z56_08170 ispD; 2-C-methyl-D-erythritol 4-phosphate cytidylyltransferase; K00991	False	0.47700000000000004	117.0	1.3800000000000002e-27								2-C-methyl-D-erythritol 4-phosphate cytidylyltransferase [PF01128.19]; MobA-like NTP transferase domain [PF12804.7]; Nucleotidyl transferase [PF00483.23]				0	d__Bacteria;p__Firmicutes_A;c__Clostridia;o__Oscillospirales;f__CAG-272;g__;s__	68.78
bin.20_scaffold_7321_1	bin.20	scaffold_7321	1	2	1117	1	C	K06399	capr:EQM14_13060 spoIVB; SpoIVB peptidase; K06399	False	0.479	265.0	5.75e-75	MER0236847	S55	MER0236847 - SpoIVB peptidase (Subdoligranulum variabile) [S55.001]#S55#{peptidase unit: 185-400}~source EFB76799~	False	0.521	209.0	3.13e-57	SpoIVB peptidase S55 [PF05580.12]; PDZ domain [PF13180.6]; PDZ domain [PF17820.1]				0	d__Bacteria;p__Firmicutes_A;c__Clostridia;o__Oscillospirales;f__CAG-272;g__;s__	68.78
bin.20_scaffold_7321_2	bin.20	scaffold_7321	2	1329	1595	-1	C	K02114	hsm:HSM_1849 ATP synthase F1, epsilon subunit; K02114	False	0.445	66.0	4.86e-11								ATP synthase, Delta/Epsilon chain, beta-sandwich domain [PF02823.16]				0	d__Bacteria;p__Firmicutes_A;c__Clostridia;o__Oscillospirales;f__CAG-272;g__;s__	68.78
bin.20_scaffold_7321_3	bin.20	scaffold_7321	3	1592	2995	-1	A	K02112	cst:CLOST_2116 atpD; F1 sector of membrane-bound ATP synthase, beta subunit; K02112	True	0.773	730.0	5.069999999999998e-234								ATP synthase alpha/beta family, nucleotide-binding domain [PF00006.25]; ATP synthase alpha/beta family, beta-barrel domain [PF02874.23]; T3SS EscN ATPase C-terminal domain [PF18269.1]				0	d__Bacteria;p__Firmicutes_A;c__Clostridia;o__Oscillospirales;f__CAG-272;g__;s__	68.78
bin.20_scaffold_7321_4	bin.20	scaffold_7321	4	3147	4031	-1	C	K02115	fpr:FP2_14510 ATP synthase F1 subcomplex gamma subunit; K02115	False	0.395	200.0	8.32e-54								ATP synthase [PF00231.19]				0	d__Bacteria;p__Firmicutes_A;c__Clostridia;o__Oscillospirales;f__CAG-272;g__;s__	68.78
bin.20_scaffold_7321_5	bin.20	scaffold_7321	5	4037	5530	-1	A	K02111	fpr:FP2_14500 ATP synthase F1 subcomplex alpha subunit; K02111	True	0.6940000000000001	690.0	1.6599999999999996e-219								ATP synthase alpha/beta family, nucleotide-binding domain [PF00006.25]; ATP synthase alpha/beta chain, C terminal domain [PF00306.27]; ATP synthase alpha/beta family, beta-barrel domain [PF02874.23]				0	d__Bacteria;p__Firmicutes_A;c__Clostridia;o__Oscillospirales;f__CAG-272;g__;s__	68.78
bin.20_scaffold_7321_6	bin.20	scaffold_7321	6	5566	6099	-1	C	K02113	fpr:FP2_14490 ATP synthase F1 subcomplex delta subunit; K02113	False	0.415	130.0	1.65e-31								ATP synthase delta (OSCP) subunit [PF00213.18]				0	d__Bacteria;p__Firmicutes_A;c__Clostridia;o__Oscillospirales;f__CAG-272;g__;s__	68.78
bin.20_scaffold_7321_7	bin.20	scaffold_7321	7	6236	6748	-1	C	K02109	fpa:FPR_13420 ATP synthase F0 subcomplex B subunit; K02109	False	0.384	103.0	1.73e-22								ATP synthase B/B' CF(0) [PF00430.18]				0	d__Bacteria;p__Firmicutes_A;c__Clostridia;o__Oscillospirales;f__CAG-272;g__;s__	68.78
bin.20_scaffold_7321_8	bin.20	scaffold_7321	8	6915	7205	-1	C	K02110	rob:CK5_16450 ATP synthase F0 subcomplex C subunit; K02110	False	0.6609999999999999	115.0	4.38e-28								ATP synthase subunit C [PF00137.21]				0	d__Bacteria;p__Firmicutes_A;c__Clostridia;o__Oscillospirales;f__CAG-272;g__;s__	68.78
bin.20_scaffold_7321_9	bin.20	scaffold_7321	9	7436	8326	-1	C	K02108	rob:CK5_16440 ATP synthase F0 subcomplex A subunit; K02108	False	0.47200000000000003	214.0	1.59e-58								ATP synthase A chain [PF00119.20]				0	d__Bacteria;p__Firmicutes_A;c__Clostridia;o__Oscillospirales;f__CAG-272;g__;s__	68.78
bin.20_scaffold_7321_10	bin.20	scaffold_7321	10	8431	8814	-1	E																		0	d__Bacteria;p__Firmicutes_A;c__Clostridia;o__Oscillospirales;f__CAG-272;g__;s__	68.78
bin.20_scaffold_7321_11	bin.20	scaffold_7321	11	8801	9160	-1	E																		0	d__Bacteria;p__Firmicutes_A;c__Clostridia;o__Oscillospirales;f__CAG-272;g__;s__	68.78
bin.20_scaffold_7351_1	bin.20	scaffold_7351	1	340	927	-1	C	K00995	vte:BHY08_02045 CDP-diacylglycerol--glycerol-3-phosphate 3-phosphatidyltransferase; K00995	False	0.38299999999999995	121.0	4.45e-28								CDP-alcohol phosphatidyltransferase [PF01066.21]				0	d__Bacteria;p__Firmicutes_A;c__Clostridia;o__Oscillospirales;f__CAG-272;g__;s__	68.78
bin.20_scaffold_7351_2	bin.20	scaffold_7351	2	924	2474	-1	A	K14441	ccel:CCDG5_1685 rimO; Ribosomal protein S12 methylthiotransferase RimO; K14441	True	0.489	461.0	4.469999999999998e-140								Uncharacterized protein family UPF0004 [PF00919.20]; TRAM domain [PF18693.1]; Radical SAM superfamily [PF04055.21]				0	d__Bacteria;p__Firmicutes_A;c__Clostridia;o__Oscillospirales;f__CAG-272;g__;s__	68.78
bin.20_scaffold_7351_3	bin.20	scaffold_7351	3	3531	4235	-1	E																		0	d__Bacteria;p__Firmicutes_A;c__Clostridia;o__Oscillospirales;f__CAG-272;g__;s__	68.78
bin.20_scaffold_7351_4	bin.20	scaffold_7351	4	4235	6760	-1	A	K02469	ccel:CCDG5_0007 gyrA; DNA gyrase subunit A; K02469	True	0.5710000000000001	907.0	3.449999999999998e-288								DNA gyrase/topoisomerase IV, subunit A [PF00521.20]; DNA gyrase C-terminal domain, beta-propeller [PF03989.13]		sp|P08096|TOP2_SCHPO DNA topoisomerase 2; Xh	Xh	0	d__Bacteria;p__Firmicutes_A;c__Clostridia;o__Oscillospirales;f__CAG-272;g__;s__	68.78
bin.20_scaffold_7351_5	bin.20	scaffold_7351	5	6955	9024	-1	A	K02470	vdn:NCTC11831_00008 gyrB; DNA gyrase subunit B; K02470	True	0.556	718.0	1.1699999999999995e-225								DNA gyrase B [PF00204.25]; DNA gyrase B subunit, carboxyl terminus [PF00986.21]; Histidine kinase-, DNA gyrase B-, and HSP90-like ATPase [PF02518.26]; Toprim domain [PF01751.22]		sp|P08096|TOP2_SCHPO DNA topoisomerase 2; Xh	Xh	0	d__Bacteria;p__Firmicutes_A;c__Clostridia;o__Oscillospirales;f__CAG-272;g__;s__	68.78
bin.20_scaffold_7476_1	bin.20	scaffold_7476	1	1	1083	-1	A	K01733	capr:EQM14_07325 threonine synthase; K01733	True	0.619	436.0	5.299999999999999e-134								Threonine synthase N terminus [PF14821.6]; Pyridoxal-phosphate dependent enzyme [PF00291.25]				0	d__Bacteria;p__Firmicutes_A;c__Clostridia;o__Oscillospirales;f__CAG-272;g__;s__	68.78
bin.20_scaffold_7476_2	bin.20	scaffold_7476	2	1182	2210	-1	C	K01273	ruk:A4V00_00050 hypothetical protein; K01273	False	0.29600000000000004	141.0	3.14e-33	MER0838323	M19	MER0838323 - family M19 unassigned peptidases (Ruminococcus sp. CAG:724) [M19.UPW]#M19#{peptidase unit: 4-308}~source R5Q2Y6~	False	0.37200000000000005	192.0	4.0799999999999996e-52	Membrane dipeptidase (Peptidase family M19) [PF01244.21]				0	d__Bacteria;p__Firmicutes_A;c__Clostridia;o__Oscillospirales;f__CAG-272;g__;s__	68.78
bin.20_scaffold_7476_3	bin.20	scaffold_7476	3	2380	2799	-1	C	K07460	rch:RUM_08570 conserved hypothetical protein TIGR00252; K07460	False	0.43200000000000005	95.0	3.87e-20								Uncharacterised protein family UPF0102 [PF02021.17]				0	d__Bacteria;p__Firmicutes_A;c__Clostridia;o__Oscillospirales;f__CAG-272;g__;s__	68.78
bin.20_scaffold_7476_4	bin.20	scaffold_7476	4	2943	3677	-1	C	K03470	lch:Lcho_2836 Ribonuclease H; K03470	False	0.5820000000000001	221.0	5.379999999999999e-62								Ribonuclease HII [PF01351.18]		sp|Q11R91|RNH2_CYTH3 Ribonuclease HII; Xu	Xu	0	d__Bacteria;p__Firmicutes_A;c__Clostridia;o__Oscillospirales;f__CAG-272;g__;s__	68.78
bin.20_scaffold_7476_5	bin.20	scaffold_7476	5	3819	4721	-1	C	K14540	ral:Rumal_3751 ribosome biogenesis GTP-binding protein YlqF; K14540	False	0.578	323.0	3.3699999999999993e-96								RsgA GTPase [PF03193.16]; 50S ribosome-binding GTPase [PF01926.23]; Ferrous iron transport protein B [PF02421.18]; MnmE helical domain [PF12631.7]				0	d__Bacteria;p__Firmicutes_A;c__Clostridia;o__Oscillospirales;f__CAG-272;g__;s__	68.78
bin.20_scaffold_7476_6	bin.20	scaffold_7476	6	4840	5634	-1	C	K03100	fpa:FPR_31330 signal peptidase I, bacterial type; K03100	False	0.449	160.0	1.9199999999999998e-40	MER1047428	S26A	MER1047428 - subfamily S26A unassigned peptidases (Butyricicoccus pullicaecorum) [S26.UPA]#S26A#{peptidase unit: 43-186}~source R8WA42~	False	0.461	145.0	3.5700000000000007e-37	Signal peptidase, peptidase S26 [PF10502.9]; Peptidase S24-like [PF00717.23]				0	d__Bacteria;p__Firmicutes_A;c__Clostridia;o__Oscillospirales;f__CAG-272;g__;s__	68.78
bin.20_scaffold_7476_7	bin.20	scaffold_7476	7	6043	6744	1	E																		0	d__Bacteria;p__Firmicutes_A;c__Clostridia;o__Oscillospirales;f__CAG-272;g__;s__	68.78
bin.20_scaffold_7476_8	bin.20	scaffold_7476	8	7059	7472	1	C	K01462	obj:EIO64_03760 peptide deformylase; K01462	False	0.675	186.0	5.7e-52								Polypeptide deformylase [PF01327.21]		sp|P73441|DEF_SYNY3 Peptide deformylase; Xh	Xh	0	d__Bacteria;p__Firmicutes_A;c__Clostridia;o__Oscillospirales;f__CAG-272;g__;s__	68.78
bin.20_scaffold_7476_9	bin.20	scaffold_7476	9	7510	7680	-1	C		esr:ES1_23760 hypothetical protein	False	0.667	74.0	1.34e-14												0	d__Bacteria;p__Firmicutes_A;c__Clostridia;o__Oscillospirales;f__CAG-272;g__;s__	68.78
bin.20_scaffold_7476_10	bin.20	scaffold_7476	10	7677	8921	-1	C		ruj:E5Z56_00900 hypothetical protein	False	0.316	165.0	2.91e-40												0	d__Bacteria;p__Firmicutes_A;c__Clostridia;o__Oscillospirales;f__CAG-272;g__;s__	68.78
bin.20_scaffold_7480_1	bin.20	scaffold_7480	1	1	801	1	C		bpro:PMF13cell1_00256 mepA_2; Multidrug export protein MepA	False	0.43700000000000006	203.0	1.74e-55								MatE [PF01554.18]				0	d__Bacteria;p__Firmicutes_A;c__Clostridia;o__Oscillospirales;f__CAG-272;g__;s__	68.78
bin.20_scaffold_7480_2	bin.20	scaffold_7480	2	1055	1549	1	C	K03768	esr:ES1_22200 Peptidyl-prolyl cis-trans isomerase (rotamase)-cyclophilin family; K03768	False	0.598	175.0	1.3199999999999998e-47								Cyclophilin type peptidyl-prolyl cis-trans isomerase/CLD [PF00160.21]				0	d__Bacteria;p__Firmicutes_A;c__Clostridia;o__Oscillospirales;f__CAG-272;g__;s__	68.78
bin.20_scaffold_7480_3	bin.20	scaffold_7480	3	1743	2249	-1	C		ibu:IB211_02215 hypothetical protein	False	0.355	94.0	2.16e-19								Domain of unknown function (DUF4830) [PF16112.5]				0	d__Bacteria;p__Firmicutes_A;c__Clostridia;o__Oscillospirales;f__CAG-272;g__;s__	68.78
bin.20_scaffold_7480_4	bin.20	scaffold_7480	4	2566	3714	1	C	K00096	arf:AR1Y2_3526 Glycerol-1-phosphate dehydrogenase [NAD(P)]; K00096	False	0.374	250.0	1.1999999999999998e-69								Iron-containing alcohol dehydrogenase [PF13685.6]; Iron-containing alcohol dehydrogenase [PF00465.19]				0	d__Bacteria;p__Firmicutes_A;c__Clostridia;o__Oscillospirales;f__CAG-272;g__;s__	68.78
bin.20_scaffold_7480_5	bin.20	scaffold_7480	5	3899	5023	1	C	K03547	clt:CM240_2203 hypothetical protein; K03547	False	0.331	198.0	8.039999999999999e-52								Calcineurin-like phosphoesterase superfamily domain [PF12850.7]				0	d__Bacteria;p__Firmicutes_A;c__Clostridia;o__Oscillospirales;f__CAG-272;g__;s__	68.78
bin.20_scaffold_7480_6	bin.20	scaffold_7480	6	5257	5982	1	C	K01560	clt:CM240_2227 haloacid dehalogenase; K01560	False	0.47	196.0	3.4899999999999997e-53								HAD-hyrolase-like [PF13242.6]				0	d__Bacteria;p__Firmicutes_A;c__Clostridia;o__Oscillospirales;f__CAG-272;g__;s__	68.78
bin.20_scaffold_7480_7	bin.20	scaffold_7480	7	6036	8555	1	C		fsa:C5Q98_06935 hypothetical protein	False	0.161	96.0	4.98e-17								AAA domain [PF13514.6]; AAA domain [PF13476.6]; RecF/RecN/SMC N terminal domain [PF02463.19]				0	d__Bacteria;p__Firmicutes_A;c__Clostridia;o__Oscillospirales;f__CAG-272;g__;s__	68.78
bin.20_scaffold_7480_8	bin.20	scaffold_7480	8	8746	8952	1	E																		0	d__Bacteria;p__Firmicutes_A;c__Clostridia;o__Oscillospirales;f__CAG-272;g__;s__	68.78
bin.20_scaffold_7480_9	bin.20	scaffold_7480	9	9057	9134	1	E																		0	d__Bacteria;p__Firmicutes_A;c__Clostridia;o__Oscillospirales;f__CAG-272;g__;s__	68.78
bin.20_scaffold_7630_1	bin.20	scaffold_7630	1	1	1386	-1	C		saca:FFV09_12840 hypothetical protein	False	0.406	80.0	1.77e-12								TerB N-terminal domain [PF13208.6]				0	d__Bacteria;p__Firmicutes_A;c__Clostridia;o__Oscillospirales;f__CAG-272;g__;s__	68.78
bin.20_scaffold_7630_2	bin.20	scaffold_7630	2	1651	1770	1	E																		0	d__Bacteria;p__Firmicutes_A;c__Clostridia;o__Oscillospirales;f__CAG-272;g__;s__	68.78
bin.20_scaffold_7630_3	bin.20	scaffold_7630	3	2155	3012	1	C	K03589	rbp:B6259_07290 hypothetical protein; K03589	False	0.247	83.0	2e-14								POTRA domain, FtsQ-type [PF08478.10]				0	d__Bacteria;p__Firmicutes_A;c__Clostridia;o__Oscillospirales;f__CAG-272;g__;s__	68.78
bin.20_scaffold_7630_4	bin.20	scaffold_7630	4	3368	4501	1	A	K03531	rbp:B6259_07285 cell division protein FtsZ; K03531	True	0.6920000000000001	446.0	3.0999999999999993e-137								Tubulin/FtsZ family, GTPase domain [PF00091.25]; FtsZ family, C-terminal domain [PF12327.8]				0	d__Bacteria;p__Firmicutes_A;c__Clostridia;o__Oscillospirales;f__CAG-272;g__;s__	68.78
bin.20_scaffold_7630_5	bin.20	scaffold_7630	5	4834	5685	-1	E																		0	d__Bacteria;p__Firmicutes_A;c__Clostridia;o__Oscillospirales;f__CAG-272;g__;s__	68.78
bin.20_scaffold_7630_6	bin.20	scaffold_7630	6	5785	6639	-1	E																		0	d__Bacteria;p__Firmicutes_A;c__Clostridia;o__Oscillospirales;f__CAG-272;g__;s__	68.78
bin.20_scaffold_7630_7	bin.20	scaffold_7630	7	6875	8026	1	C		rsi:Runsl_1171 beta-lactamase	False	0.305	175.0	4.539999999999999e-44	MER0252841	S12	MER0252841 - esterase EstB (Runella slithyformis) [S12.950]#S12#{peptidase unit: 59-434}~source YP_004654732~	False	0.303	173.0	5.29e-45	Beta-lactamase [PF00144.24]		REFSEQ minor tail protein; Xu	Xu	0	d__Bacteria;p__Firmicutes_A;c__Clostridia;o__Oscillospirales;f__CAG-272;g__;s__	68.78
bin.20_scaffold_7630_8	bin.20	scaffold_7630	8	8544	8966	1	D														Sporulation factor SpoIIGA [PF03419.13]				0	d__Bacteria;p__Firmicutes_A;c__Clostridia;o__Oscillospirales;f__CAG-272;g__;s__	68.78
bin.20_scaffold_7645_1	bin.20	scaffold_7645	1	3	482	1	E																		0	d__Bacteria;p__Firmicutes_A;c__Clostridia;o__Oscillospirales;f__CAG-272;g__;s__	68.78
bin.20_scaffold_7645_2	bin.20	scaffold_7645	2	525	1106	1	C	K19302	csh:Closa_2163 phosphoesterase PA-phosphatase related protein; K19302	False	0.45399999999999996	141.0	2.5e-35								PAP2 superfamily [PF01569.21]				0	d__Bacteria;p__Firmicutes_A;c__Clostridia;o__Oscillospirales;f__CAG-272;g__;s__	68.78
bin.20_scaffold_7645_3	bin.20	scaffold_7645	3	1127	2962	1	A	K01953	caer:CSV91_05620 asnB; asparagine synthase (glutamine-hydrolyzing); K01953	True	0.609	731.0	1.4499999999999992e-231	MER0128622	C44	MER0128622 - amidophosphoribosyltransferase precursor (Cryptobacterium curtum) [C44.001]#C44#{peptidase unit: 2-363}~source ACU94883~	False	0.47	311.0	6.499999999999999e-89	Asparagine synthase [PF00733.21]; Glutamine amidotransferase domain [PF13537.6]; Glutamine amidotransferase domain [PF13522.6]		sp|P19891|ASNS_CRIGR Asparagine synthetase [glutamine-hydrolyzing]; Xh	Xh	0	d__Bacteria;p__Firmicutes_A;c__Clostridia;o__Oscillospirales;f__CAG-272;g__;s__	68.78
bin.20_scaffold_7645_4	bin.20	scaffold_7645	4	3099	4358	1	C	K17810	lgy:T479_17810 hypothetical protein; K17810	False	0.48200000000000004	354.0	7.16e-105								ATP-grasp in the biosynthetic pathway with Ter operon [PF15632.6]; ATP-grasp domain [PF13535.6]				0	d__Bacteria;p__Firmicutes_A;c__Clostridia;o__Oscillospirales;f__CAG-272;g__;s__	68.78
bin.20_scaffold_7645_5	bin.20	scaffold_7645	5	4503	5969	1	A	K01928	eel:EUBELI_00713 UDP-N-acetylmuramoylalanyl-D-glutamate--2,6-diaminopimelate ligase; K01928	True	0.41100000000000003	352.0	6.199999999999998e-103								Mur ligase middle domain [PF08245.12]; Mur ligase family, glutamate ligase domain [PF02875.21]; Mur ligase family, catalytic domain [PF01225.25]				0	d__Bacteria;p__Firmicutes_A;c__Clostridia;o__Oscillospirales;f__CAG-272;g__;s__	68.78
bin.20_scaffold_7645_6	bin.20	scaffold_7645	6	6223	6453	1	E																		0	d__Bacteria;p__Firmicutes_A;c__Clostridia;o__Oscillospirales;f__CAG-272;g__;s__	68.78
bin.20_scaffold_7645_7	bin.20	scaffold_7645	7	6461	7603	1	C		toc:Toce_2271 cysteine desulfurase family protein	False	0.439	296.0	1.5199999999999997e-85								Aminotransferase class-V [PF00266.19]				0	d__Bacteria;p__Firmicutes_A;c__Clostridia;o__Oscillospirales;f__CAG-272;g__;s__	68.78
bin.20_scaffold_7645_8	bin.20	scaffold_7645	8	7834	8952	1	C	K01091	eel:EUBELI_00440 phosphoglycolate phosphatase; K01091	False	0.58	236.0	6.269999999999999e-65								Putative redox-active protein (C_GCAxxG_C_C) [PF09719.10]; Haloacid dehalogenase-like hydrolase [PF13419.6]; haloacid dehalogenase-like hydrolase [PF00702.26]; HAD-hyrolase-like [PF13242.6]				0	d__Bacteria;p__Firmicutes_A;c__Clostridia;o__Oscillospirales;f__CAG-272;g__;s__	68.78
bin.20_scaffold_7652_1	bin.20	scaffold_7652	1	581	1510	-1	C	K07010	ddh:Desde_1285 putative glutamine amidotransferase; K07010	False	0.28	124.0	6.929999999999999e-28	MER0060178	C26	MER0060178 - family C26 unassigned peptidases (Desulfitobacterium hafniense) [C26.UPW]#C26#{peptidase unit: 1-240}~source ACL19405~	False	0.26899999999999996	117.0	7.83e-27	Peptidase C26 [PF07722.13]; Glutamine amidotransferase class-I [PF00117.28]				0	d__Bacteria;p__Firmicutes_A;c__Clostridia;o__Oscillospirales;f__CAG-272;g__;s__	68.78
bin.20_scaffold_7652_2	bin.20	scaffold_7652	2	1536	2618	1	C	K06397	ova:OBV_23690 spoIIIAH; putative stage III sporulation protein AH; K06397	False	0.299	88.0	1.8100000000000002e-15								SpoIIIAH-like protein [PF12685.7]				0	d__Bacteria;p__Firmicutes_A;c__Clostridia;o__Oscillospirales;f__CAG-272;g__;s__	68.78
bin.20_scaffold_7652_3	bin.20	scaffold_7652	3	3062	5215	1	A	K03655	cap:CLDAP_35850 recG; ATP-dependent DNA helicase RecG; K03655	True	0.39799999999999996	475.0	1.2799999999999995e-141								RecG wedge domain [PF17191.4]; DEAD/DEAH box helicase [PF00270.29]; Helicase conserved C-terminal domain [PF00271.31]				0	d__Bacteria;p__Firmicutes_A;c__Clostridia;o__Oscillospirales;f__CAG-272;g__;s__	68.78
bin.20_scaffold_7652_4	bin.20	scaffold_7652	4	5893	6315	-1	C		bprs:CK3_02660 toxin secretion/phage lysis holin	False	0.642	177.0	1.28e-48								Bacteriophage holin family [PF05105.12]		sp|Q92FD1|Y175_LISIN Uncharacterized protein Lin0175; Xh	Xh	0	d__Bacteria;p__Firmicutes_A;c__Clostridia;o__Oscillospirales;f__CAG-272;g__;s__	68.78
bin.20_scaffold_7652_5	bin.20	scaffold_7652	5	6312	7277	-1	C		ere:EUBREC_2079 glycoside hydrolase family 25	False	0.429	104.0	4.91e-21								Glycosyl hydrolases family 25 [PF01183.20]; Dockerin type I domain [PF00404.18]	GH25 lysozyme (EC 3.2.1.17) [GH25]			0	d__Bacteria;p__Firmicutes_A;c__Clostridia;o__Oscillospirales;f__CAG-272;g__;s__	68.78
bin.20_scaffold_7652_6	bin.20	scaffold_7652	6	7240	8877	-1	C		aun:AWM73_07730 hypothetical protein	False	0.251	63.0	3.2100000000000003e-07								BppU N-terminal domain [PF10651.9]				0	d__Bacteria;p__Firmicutes_A;c__Clostridia;o__Oscillospirales;f__CAG-272;g__;s__	68.78
bin.20_scaffold_7699_1	bin.20	scaffold_7699	1	1	414	-1	C	K01735	ald:GFH31_07070 aroB; 3-dehydroquinate synthase; K01735	False	0.946	276.0	3.069999999999999e-83								3-dehydroquinate synthase [PF01761.20]; Iron-containing alcohol dehydrogenase [PF13685.6]				0	d__Bacteria;p__Firmicutes_A;c__Clostridia;o__Oscillospirales;f__CAG-272;g__;s__	68.78
bin.20_scaffold_7699_2	bin.20	scaffold_7699	2	530	1864	1	A	K06207	ald:GFH31_07075 typA; translational GTPase TypA; K06207	True	0.9570000000000001	457.0	7.789999999999998e-140								Elongation factor Tu GTP binding domain [PF00009.27]; ADP-ribosylation factor family [PF00025.21]				1	d__Bacteria;p__Firmicutes_A;c__Clostridia;o__Oscillospirales;f__CAG-272;g__;s__	68.78
bin.20_scaffold_7699_3	bin.20	scaffold_7699	3	1893	2531	-1	C	K01069	rch:RUM_06660 Zn-dependent hydrolases, including glyoxylases; K01069	False	0.46799999999999997	182.0	6.47e-49								Metallo-beta-lactamase superfamily [PF00753.27]; Beta-lactamase superfamily domain [PF12706.7]; Beta-lactamase superfamily domain [PF13483.6]				0	d__Bacteria;p__Firmicutes_A;c__Clostridia;o__Oscillospirales;f__CAG-272;g__;s__	68.78
bin.20_scaffold_7699_4	bin.20	scaffold_7699	4	2768	3670	1	C		rus:RBI_I00467 conserved hypothetical protein	False	0.28600000000000003	92.0	3.62e-17												0	d__Bacteria;p__Firmicutes_A;c__Clostridia;o__Oscillospirales;f__CAG-272;g__;s__	68.78
bin.20_scaffold_7699_5	bin.20	scaffold_7699	5	3622	3948	1	E																		0	d__Bacteria;p__Firmicutes_A;c__Clostridia;o__Oscillospirales;f__CAG-272;g__;s__	68.78
bin.20_scaffold_7699_6	bin.20	scaffold_7699	6	4027	5112	1	A	K00003	fpla:A4U99_08130 homoserine dehydrogenase; K00003	True	0.573	349.0	4.199999999999999e-104								Homoserine dehydrogenase [PF00742.19]; Homoserine dehydrogenase, NAD binding domain [PF03447.16]				0	d__Bacteria;p__Firmicutes_A;c__Clostridia;o__Oscillospirales;f__CAG-272;g__;s__	68.78
bin.20_scaffold_7699_7	bin.20	scaffold_7699	7	5366	6769	-1	C		bfb:VU15_07725 cation transporter	False	0.42200000000000004	331.0	4.379999999999999e-96								MatE [PF01554.18]				0	d__Bacteria;p__Firmicutes_A;c__Clostridia;o__Oscillospirales;f__CAG-272;g__;s__	68.78
bin.20_scaffold_7699_8	bin.20	scaffold_7699	8	7444	8217	1	A	K07238	ehl:EHLA_1747 ZIP Zinc transporter; K07238	True	0.802	424.0	3.6499999999999986e-132								ZIP Zinc transporter [PF02535.22]				0	d__Bacteria;p__Firmicutes_A;c__Clostridia;o__Oscillospirales;f__CAG-272;g__;s__	68.78
bin.20_scaffold_7699_9	bin.20	scaffold_7699	9	8267	8554	1	C		ibu:IB211_01264 hypothetical protein	False	0.8	153.0	2.67e-41												0	d__Bacteria;p__Firmicutes_A;c__Clostridia;o__Oscillospirales;f__CAG-272;g__;s__	68.78
bin.20_scaffold_7699_10	bin.20	scaffold_7699	10	8712	8900	1	E																		0	d__Bacteria;p__Firmicutes_A;c__Clostridia;o__Oscillospirales;f__CAG-272;g__;s__	68.78
bin.20_scaffold_7748_1	bin.20	scaffold_7748	1	207	1295	1	A	K02647	rbp:B6259_09665 CdaR family transcriptional regulator; K02647	True	0.626	445.0	2.22e-137								PucR C-terminal helix-turn-helix domain [PF13556.6]; GGDEF-like domain [PF17853.1]				0	d__Bacteria;p__Firmicutes_A;c__Clostridia;o__Oscillospirales;f__CAG-272;g__;s__	68.78
bin.20_scaffold_7748_2	bin.20	scaffold_7748	2	1630	2310	1	C	K09812,K09811	obj:EIO64_15745 ftsE; cell division ATP-binding protein FtsE; K09812; K09811	False	0.616	269.0	5.3799999999999987e-79								ABC transporter [PF00005.27]; RecF/RecN/SMC N terminal domain [PF02463.19]; AAA ATPase domain [PF13175.6]; AAA domain, putative AbiEii toxin, Type IV TA system [PF13304.6]				0	d__Bacteria;p__Firmicutes_A;c__Clostridia;o__Oscillospirales;f__CAG-272;g__;s__	68.78
bin.20_scaffold_7748_3	bin.20	scaffold_7748	3	2303	3631	1	C	K09811	amt:Amet_4130 protein of unknown function DUF214; K09811	False	0.313	121.0	1.94e-25								FtsX extracellular domain [PF18075.1]				0	d__Bacteria;p__Firmicutes_A;c__Clostridia;o__Oscillospirales;f__CAG-272;g__;s__	68.78
bin.20_scaffold_7748_4	bin.20	scaffold_7748	4	3716	4969	1	C		ibu:IB211_02210c Peptidase, M23/M37 family	False	0.312	180.0	2.88e-45	MER0221731	M23B	MER0221731 - subfamily M23B unassigned peptidases (Thermosediminibacter oceani) [M23.UPB]#M23B#{peptidase unit: 11-381}~source YP_003826048~	False	0.276	141.0	6.04e-34	Peptidase family M23 [PF01551.22]				0	d__Bacteria;p__Firmicutes_A;c__Clostridia;o__Oscillospirales;f__CAG-272;g__;s__	68.78
bin.20_scaffold_7748_5	bin.20	scaffold_7748	5	5052	6365	1	C		ibu:IB211_02210c Peptidase, M23/M37 family	False	0.289	167.0	1.1e-40	MER0249694	M23B	MER0249694 - subfamily M23B unassigned peptidases (Desulfotomaculum kuznetsovii) [M23.UPB]#M23B#{peptidase unit: 25-377}~source YP_004518604~	False	0.259	136.0	5.82e-32	Peptidase family M23 [PF01551.22]				0	d__Bacteria;p__Firmicutes_A;c__Clostridia;o__Oscillospirales;f__CAG-272;g__;s__	68.78
bin.20_scaffold_7748_6	bin.20	scaffold_7748	6	6641	8071	-1	A	K05942	ctx:Clo1313_0708 pyruvate carboxyltransferase; K05942	True	0.755	689.0	1.689999999999999e-219								HMGL-like [PF00682.19]				0	d__Bacteria;p__Firmicutes_A;c__Clostridia;o__Oscillospirales;f__CAG-272;g__;s__	68.78
bin.20_scaffold_7748_7	bin.20	scaffold_7748	7	8434	8841	1	C	K06941	fpla:A4U99_09210 23S rRNA (adenine(2503)-C(2))-methyltransferase; K06941	False	0.608	162.0	1.2099999999999998e-43												0	d__Bacteria;p__Firmicutes_A;c__Clostridia;o__Oscillospirales;f__CAG-272;g__;s__	68.78
bin.20_scaffold_7775_1	bin.20	scaffold_7775	1	1	3831	1	A	K02337	pyg:AWM70_03415 DNA polymerase III subunit alpha; K02337	True	0.434	925.0	3.0999999999999983e-287								Bacterial DNA polymerase III alpha NTPase domain [PF07733.12]; Bacterial DNA polymerase III alpha subunit finger domain [PF17657.1]; PHP domain [PF02811.19]; Helix-hairpin-helix motif [PF14579.6]; OB-fold nucleic acid binding domain [PF01336.25]		sp|O67125|DPO3A_AQUAE DNA polymerase III subunit alpha; XhXr	Xr;Xh	0	d__Bacteria;p__Firmicutes_A;c__Clostridia;o__Oscillospirales;f__CAG-272;g__;s__	68.78
bin.20_scaffold_7775_2	bin.20	scaffold_7775	2	4111	7017	1	A	K05366	fpla:A4U99_08115 transglycosylase; K05366	True	0.381	470.0	1.1599999999999997e-136								Transglycosylase [PF00912.22]; Penicillin binding protein transpeptidase domain [PF00905.22]	GT51 murein polymerase (EC 2.4.1.129). [GT51]			0	d__Bacteria;p__Firmicutes_A;c__Clostridia;o__Oscillospirales;f__CAG-272;g__;s__	68.78
bin.20_scaffold_7775_3	bin.20	scaffold_7775	3	7144	7653	1	C	K05770	lacy:A4V08_07555 TspO protein; K05770	False	0.406	108.0	5.2800000000000005e-24								TspO/MBR family [PF03073.15]				0	d__Bacteria;p__Firmicutes_A;c__Clostridia;o__Oscillospirales;f__CAG-272;g__;s__	68.78
bin.20_scaffold_7775_4	bin.20	scaffold_7775	4	7703	8779	1	C		now:GBF35_33765 family 10 glycosylhydrolase	False	0.45399999999999996	216.0	3.03e-58								Glycosyl hydrolase-like 10 [PF02638.15]; Hypothetical glycosyl hydrolase 6 [PF14871.6]; Melibiase [PF02065.18]				0	d__Bacteria;p__Firmicutes_A;c__Clostridia;o__Oscillospirales;f__CAG-272;g__;s__	68.78
bin.20_scaffold_7801_1	bin.20	scaffold_7801	1	2	673	1	A	K03308	era:ERE_17230 Na+-dependent transporters of the SNF family; K03308	True	0.7829999999999999	357.0	1.9499999999999996e-109								Sodium:neurotransmitter symporter family [PF00209.18]				0	d__Bacteria;p__Firmicutes_A;c__Clostridia;o__Oscillospirales;f__CAG-272;g__;s__	68.78
bin.20_scaffold_7801_2	bin.20	scaffold_7801	2	813	1715	-1	C		mhw:ACT01_04085 hypothetical protein	False	0.41100000000000003	209.0	7.84e-57								EamA-like transporter family [PF00892.20]; Solute carrier family 35 [PF06027.12]; Triose-phosphate Transporter family [PF03151.16]				0	d__Bacteria;p__Firmicutes_A;c__Clostridia;o__Oscillospirales;f__CAG-272;g__;s__	68.78
bin.20_scaffold_7801_3	bin.20	scaffold_7801	3	2206	3786	-1	A		pbj:VN24_06605 crystallin	True	0.46	373.0	1.19e-109								ADP-ribosylglycohydrolase [PF03747.14]; Helix-turn-helix domain [PF12844.7]; Helix-turn-helix [PF01381.22]				0	d__Bacteria;p__Firmicutes_A;c__Clostridia;o__Oscillospirales;f__CAG-272;g__;s__	68.78
bin.20_scaffold_7801_4	bin.20	scaffold_7801	4	3867	4760	-1	C	K00852	tur:AT726_07935 ribokinase; K00852	False	0.51	277.0	2.7399999999999996e-80								pfkB family carbohydrate kinase [PF00294.24]				0	d__Bacteria;p__Firmicutes_A;c__Clostridia;o__Oscillospirales;f__CAG-272;g__;s__	68.78
bin.20_scaffold_7801_5	bin.20	scaffold_7801	5	5160	6428	1	A	K01465	cia:BEN51_06970 dihydroorotase; K01465	True	0.691	505.0	5.1699999999999985e-157	MER0860762	M38	MER0860762 - family M38 unassigned peptidases (Bacillus coagulans) [M38.UPW]#M38#{peptidase unit: 78-384}~source A0A0C5CPY5~	False	0.589	351.0	1.7999999999999994e-105	Dihydro-orotase-like [PF12890.7]; Amidohydrolase family [PF01979.20]				0	d__Bacteria;p__Firmicutes_A;c__Clostridia;o__Oscillospirales;f__CAG-272;g__;s__	68.78
bin.20_scaffold_7801_6	bin.20	scaffold_7801	6	6480	7217	1	C	K02823	cia:BEN51_06960 dihydroorotate oxidase; K02823	False	0.6659999999999999	325.0	8.819999999999998e-98								Iron-sulfur cluster binding domain of dihydroorotate dehydrogenase B [PF10418.9]; Oxidoreductase NAD-binding domain [PF00175.21]				0	d__Bacteria;p__Firmicutes_A;c__Clostridia;o__Oscillospirales;f__CAG-272;g__;s__	68.78
bin.20_scaffold_7801_7	bin.20	scaffold_7801	7	7205	8122	1	A	K17828	cia:BEN51_06955 dihydroorotate dehydrogenase B catalytic subunit; K17828	True	0.758	465.0	2.6199999999999996e-145								Dihydroorotate dehydrogenase [PF01180.21]; Dihydrouridine synthase (Dus) [PF01207.17]				0	d__Bacteria;p__Firmicutes_A;c__Clostridia;o__Oscillospirales;f__CAG-272;g__;s__	68.78
bin.20_scaffold_7801_8	bin.20	scaffold_7801	8	8115	8780	1	C	K01591	afd:Alfi_2312 orotidine-5'-phosphate decarboxylase; K01591	False	0.7170000000000001	325.0	1.5999999999999997e-98								Orotidine 5'-phosphate decarboxylase / HUMPS family [PF00215.24]				0	d__Bacteria;p__Firmicutes_A;c__Clostridia;o__Oscillospirales;f__CAG-272;g__;s__	68.78
bin.20_scaffold_7824_1	bin.20	scaffold_7824	1	360	965	1	C		vbh:CMV30_00480 hypothetical protein	False	0.35700000000000004	78.0	1.55e-13	MER0894583	M50B	MER0894583 - subfamily M50B unassigned peptidases (Thermus sp. 2.9) [M50.UPB]#M50B#{peptidase unit: 35-302}~source A0A0B0SAY1~	False	0.33799999999999997	72.0	5.320000000000001e-13					0	d__Bacteria;p__Firmicutes_A;c__Clostridia;o__Oscillospirales;f__CAG-272;g__;s__	68.78
bin.20_scaffold_7824_2	bin.20	scaffold_7824	2	1229	2347	1	C		rch:RUM_04010 methyltransferase, FkbM family	False	0.36	216.0	2.5999999999999994e-58								Methyltransferase FkbM domain [PF05050.12]				0	d__Bacteria;p__Firmicutes_A;c__Clostridia;o__Oscillospirales;f__CAG-272;g__;s__	68.78
bin.20_scaffold_7824_3	bin.20	scaffold_7824	3	2559	2846	-1	C	K06412	ped:ING2D1G_0822 Stage V sporulation protein G; K06412	False	0.535	99.0	2.5000000000000002e-22								SpoVG [PF04026.12]				0	d__Bacteria;p__Firmicutes_A;c__Clostridia;o__Oscillospirales;f__CAG-272;g__;s__	68.78
bin.20_scaffold_7824_4	bin.20	scaffold_7824	4	3320	4732	1	A	K01924	ctx:Clo1313_0214 UDP-N-acetylmuramate/alanine ligase; K01924	True	0.446	364.0	2.0099999999999996e-107								Mur ligase middle domain [PF08245.12]; Mur ligase family, glutamate ligase domain [PF02875.21]; Mur ligase family, catalytic domain [PF01225.25]				0	d__Bacteria;p__Firmicutes_A;c__Clostridia;o__Oscillospirales;f__CAG-272;g__;s__	68.78
bin.20_scaffold_7824_5	bin.20	scaffold_7824	5	5296	6102	1	C	K02030	rix:RO1_01370 amino acid ABC transporter substrate-binding protein, PAAT family (TC 3.A.1.3.-); K02030	False	0.562	267.0	2.919999999999999e-77												0	d__Bacteria;p__Firmicutes_A;c__Clostridia;o__Oscillospirales;f__CAG-272;g__;s__	68.78
bin.20_scaffold_7824_6	bin.20	scaffold_7824	6	6102	8402	1	A		rix:RO1_01380 Signal transduction histidine kinase	True	0.371	495.0	1.2199999999999997e-147								Response regulator receiver domain [PF00072.24]; Histidine kinase-, DNA gyrase B-, and HSP90-like ATPase [PF02518.26]; His Kinase A (phospho-acceptor) domain [PF00512.25]		sp|Q9HUI3|ARUS_PSEAE Sensor histidine kinase AruS; Xh	Xh	0	d__Bacteria;p__Firmicutes_A;c__Clostridia;o__Oscillospirales;f__CAG-272;g__;s__	68.78
bin.20_scaffold_7824_7	bin.20	scaffold_7824	7	8481	8765	1	E																		0	d__Bacteria;p__Firmicutes_A;c__Clostridia;o__Oscillospirales;f__CAG-272;g__;s__	68.78
bin.20_scaffold_7827_1	bin.20	scaffold_7827	1	3	509	-1	C	K00882	ehl:EHLA_0330 1-PFK: hexose kinase, 1-phosphofructokinase family; K00882	False	0.425	127.0	1.0499999999999999e-30								pfkB family carbohydrate kinase [PF00294.24]				0	d__Bacteria;p__Firmicutes_A;c__Clostridia;o__Oscillospirales;f__CAG-272;g__;s__	68.78
bin.20_scaffold_7827_2	bin.20	scaffold_7827	2	899	3049	1	A	K15987	mas:Mahau_0817 V-type H(+)-translocating pyrophosphatase; K15987	True	0.568	778.0	6.999999999999997e-246								Inorganic H+ pyrophosphatase [PF03030.16]				0	d__Bacteria;p__Firmicutes_A;c__Clostridia;o__Oscillospirales;f__CAG-272;g__;s__	68.78
bin.20_scaffold_7827_3	bin.20	scaffold_7827	3	3466	4431	-1	C	K01624	obt:OPIT5_18935 fructose-bisphosphate aldolase; K01624	False	0.233	83.0	4.86e-14								Fructose-bisphosphate aldolase class-II [PF01116.20]				0	d__Bacteria;p__Firmicutes_A;c__Clostridia;o__Oscillospirales;f__CAG-272;g__;s__	68.78
bin.20_scaffold_7827_4	bin.20	scaffold_7827	4	4444	5841	-1	A		cbei:LF65_01616 hypothetical protein	True	0.511	441.0	7.029999999999997e-134								L-fucose isomerase, C-terminal domain [PF02952.17]				0	d__Bacteria;p__Firmicutes_A;c__Clostridia;o__Oscillospirales;f__CAG-272;g__;s__	68.78
bin.20_scaffold_7827_5	bin.20	scaffold_7827	5	6240	8033	-1	A	K12574	cth:Cthe_1302 RNA-metabolising metallo-beta-lactamase; K12574	True	0.644	703.0	5.2899999999999974e-222								Metallo-beta-lactamase superfamily [PF00753.27]; Ribonuclease J C-terminal domain [PF17770.1]; Beta-lactamase superfamily domain [PF12706.7]; Zn-dependent metallo-hydrolase RNA specificity domain [PF07521.12]; Metallo-beta-lactamase superfamily domain [PF16661.5]				0	d__Bacteria;p__Firmicutes_A;c__Clostridia;o__Oscillospirales;f__CAG-272;g__;s__	68.78
bin.20_scaffold_7840_1	bin.20	scaffold_7840	1	1	771	1	C	K00820	clb:Clo1100_3284 glucosamine 6-phosphate synthetase; K00820	False	0.433	182.0	3.6099999999999995e-48								SIS domain [PF01380.22]		sp|Q7T6X6|GFAT_MIMIV Probable glutamine--fructose-6-phosphate aminotransferase [isomerizing]; Xh	Xh	0	d__Bacteria;p__Firmicutes_A;c__Clostridia;o__Oscillospirales;f__CAG-272;g__;s__	68.78
bin.20_scaffold_7840_2	bin.20	scaffold_7840	2	848	2035	1	A	K00948	eha:Ethha_0193 ribose-phosphate pyrophosphokinase; K00948	True	0.61	455.0	4.839999999999999e-140								Phosphoribosyl synthetase-associated domain [PF14572.6]; N-terminal domain of ribose phosphate pyrophosphokinase [PF13793.6]; Phosphoribosyl transferase domain [PF00156.27]		sp|O67556|KPRS_AQUAE Ribose-phosphate pyrophosphokinase; XhXr	Xr;Xh	0	d__Bacteria;p__Firmicutes_A;c__Clostridia;o__Oscillospirales;f__CAG-272;g__;s__	68.78
bin.20_scaffold_7840_3	bin.20	scaffold_7840	3	2123	4549	1	A	K07456	capr:EQM14_10515 endonuclease MutS2; K07456	True	0.466	674.0	2.8699999999999987e-208								MutS domain V [PF00488.21]; Smr domain [PF01713.21]				0	d__Bacteria;p__Firmicutes_A;c__Clostridia;o__Oscillospirales;f__CAG-272;g__;s__	68.78
bin.20_scaffold_7840_4	bin.20	scaffold_7840	4	4727	6211	1	A	K00848	cthd:CDO33_08180 rhamnulokinase; K00848	True	0.561	527.0	4.5999999999999986e-163								FGGY family of carbohydrate kinases, N-terminal domain [PF00370.21]; FGGY family of carbohydrate kinases, C-terminal domain [PF02782.16]				0	d__Bacteria;p__Firmicutes_A;c__Clostridia;o__Oscillospirales;f__CAG-272;g__;s__	68.78
bin.20_scaffold_7840_5	bin.20	scaffold_7840	5	6254	7507	1	A	K01813	gap:GAPWK_0808 L-rhamnose isomerase; K01813	True	0.674	554.0	6.669999999999998e-174								L-rhamnose isomerase (RhaA) [PF06134.11]				0	d__Bacteria;p__Firmicutes_A;c__Clostridia;o__Oscillospirales;f__CAG-272;g__;s__	68.78
bin.20_scaffold_7840_6	bin.20	scaffold_7840	6	7603	8631	1	A		bhu:bhn_I0645 oxidoreductase aldo/keto reductase family	True	0.6920000000000001	478.0	5.789999999999999e-149								Aldo/keto reductase family [PF00248.21]; 4Fe-4S dicluster domain [PF13534.6]; 4Fe-4S dicluster domain [PF13187.6]; 4Fe-4S dicluster domain [PF13183.6]; 4Fe-4S dicluster domain [PF13237.6]				0	d__Bacteria;p__Firmicutes_A;c__Clostridia;o__Oscillospirales;f__CAG-272;g__;s__	68.78
bin.20_scaffold_7840_7	bin.20	scaffold_7840	7	8639	8746	-1	E																		0	d__Bacteria;p__Firmicutes_A;c__Clostridia;o__Oscillospirales;f__CAG-272;g__;s__	68.78
bin.20_scaffold_7986_1	bin.20	scaffold_7986	1	3	419	-1	C	K01814	fpla:A4U99_10625 1-(5-phosphoribosyl)-5-((5-phosphoribosylamino)methylideneamino)imidazole-4-carboxamide isomerase; K01814	False	0.6509999999999999	152.0	6.969999999999999e-40								Histidine biosynthesis protein [PF00977.21]				0	d__Bacteria;p__Firmicutes_A;c__Clostridia;o__Oscillospirales;f__CAG-272;g__;s__	68.78
bin.20_scaffold_7986_2	bin.20	scaffold_7986	2	527	1147	-1	C	K02501	fpla:A4U99_10630 imidazole glycerol phosphate synthase subunit HisH; K02501	False	0.61	246.0	2.63e-71	MER0446465	C26	MER0446465 - family C26 unassigned peptidases (Pyramidobacter piscolens) [C26.UPW]#C26#{peptidase unit: 2-202}~source ZP_06267085~	False	0.638	258.0	3.779999999999999e-77	Glutamine amidotransferase class-I [PF00117.28]; CobB/CobQ-like glutamine amidotransferase domain [PF07685.14]				0	d__Bacteria;p__Firmicutes_A;c__Clostridia;o__Oscillospirales;f__CAG-272;g__;s__	68.78
bin.20_scaffold_7986_3	bin.20	scaffold_7986	3	1147	1734	-1	C	K01693	ova:OBV_42000 hisB; imidazoleglycerol-phosphate dehydratase; K01693	False	0.6920000000000001	272.0	1.4899999999999998e-80								Imidazoleglycerol-phosphate dehydratase [PF00475.18]				0	d__Bacteria;p__Firmicutes_A;c__Clostridia;o__Oscillospirales;f__CAG-272;g__;s__	68.78
bin.20_scaffold_7986_4	bin.20	scaffold_7986	4	1731	2798	-1	A	K00817	fpla:A4U99_10655 histidinol-phosphate transaminase; K00817	True	0.575	390.0	2.929999999999999e-118								Aminotransferase class I and II [PF00155.21]				0	d__Bacteria;p__Firmicutes_A;c__Clostridia;o__Oscillospirales;f__CAG-272;g__;s__	68.78
bin.20_scaffold_7986_5	bin.20	scaffold_7986	5	3019	4314	-1	A	K00013	fpla:A4U99_10635 histidinol dehydrogenase; K00013	True	0.639	533.0	2.899999999999999e-166								Histidinol dehydrogenase [PF00815.20]				0	d__Bacteria;p__Firmicutes_A;c__Clostridia;o__Oscillospirales;f__CAG-272;g__;s__	68.78
bin.20_scaffold_7986_6	bin.20	scaffold_7986	6	4311	5906	-1	A		fpa:FPR_17570 ATP phosphoribosyltransferase	True	0.46	443.0	1.9499999999999994e-133								ATP phosphoribosyltransferase [PF01634.18]; Histidyl-tRNA synthetase [PF13393.6]				0	d__Bacteria;p__Firmicutes_A;c__Clostridia;o__Oscillospirales;f__CAG-272;g__;s__	68.78
bin.20_scaffold_7986_7	bin.20	scaffold_7986	7	6241	7194	1	C	K03340	btrm:SAMEA390648702348 ddh; Meso-diaminopimelate D-dehydrogenase; K03340	False	0.556	335.0	5.539999999999999e-100								Diaminopimelic acid dehydrogenase C-terminal domain [PF16654.5]				0	d__Bacteria;p__Firmicutes_A;c__Clostridia;o__Oscillospirales;f__CAG-272;g__;s__	68.78
bin.20_scaffold_7986_8	bin.20	scaffold_7986	8	7646	8599	1	E																		0	d__Bacteria;p__Firmicutes_A;c__Clostridia;o__Oscillospirales;f__CAG-272;g__;s__	68.78
bin.20_scaffold_8009_1	bin.20	scaffold_8009	1	3	146	-1	D														NADP oxidoreductase coenzyme F420-dependent [PF03807.17]				0	d__Bacteria;p__Firmicutes_A;c__Clostridia;o__Oscillospirales;f__CAG-272;g__;s__	68.78
bin.20_scaffold_8009_2	bin.20	scaffold_8009	2	560	2374	1	A	K03596	eha:Ethha_1636 GTP-binding protein LepA; K03596	True	0.765	927.0	2.0499999999999987e-299								GTP-binding protein LepA C-terminus [PF06421.12]; Elongation factor Tu GTP binding domain [PF00009.27]; Elongation factor G C-terminus [PF00679.24]; Elongation Factor G, domain II [PF14492.6]; Elongation factor Tu domain 2 [PF03144.25]				0	d__Bacteria;p__Firmicutes_A;c__Clostridia;o__Oscillospirales;f__CAG-272;g__;s__	68.78
bin.20_scaffold_8009_3	bin.20	scaffold_8009	3	2404	3588	1	C		fpla:A4U99_05125 coproporphyrinogen III oxidase	False	0.486	339.0	5.439999999999999e-100								HemN C-terminal domain [PF06969.16]				0	d__Bacteria;p__Firmicutes_A;c__Clostridia;o__Oscillospirales;f__CAG-272;g__;s__	68.78
bin.20_scaffold_8009_4	bin.20	scaffold_8009	4	3722	4132	-1	C	K02996	ccel:CCDG5_0149 rpsI; 30S ribosomal protein S9; K02996	False	0.794	211.0	2.34e-60								Ribosomal protein S9/S16 [PF00380.19]				0	d__Bacteria;p__Firmicutes_A;c__Clostridia;o__Oscillospirales;f__CAG-272;g__;s__	68.78
bin.20_scaffold_8009_5	bin.20	scaffold_8009	5	4165	4593	-1	C	K02871	fpla:A4U99_02085 50S ribosomal protein L13; K02871	False	0.711	205.0	1.8799999999999996e-58								Ribosomal protein L13 [PF00572.18]				0	d__Bacteria;p__Firmicutes_A;c__Clostridia;o__Oscillospirales;f__CAG-272;g__;s__	68.78
bin.20_scaffold_8009_6	bin.20	scaffold_8009	6	4816	6018	-1	C		cbol:CGC65_21435 MFS transporter	False	0.5720000000000001	416.0	1.3899999999999997e-126								Major Facilitator Superfamily [PF07690.16]				0	d__Bacteria;p__Firmicutes_A;c__Clostridia;o__Oscillospirales;f__CAG-272;g__;s__	68.78
bin.20_scaffold_8009_7	bin.20	scaffold_8009	7	6414	6857	1	C	K06405	rus:RBI_I00092 Stage V sporulation protein AC; K06405	False	0.599	139.0	3.4399999999999996e-35								SpoVAC/SpoVAEB sporulation membrane protein [PF03862.13]				0	d__Bacteria;p__Firmicutes_A;c__Clostridia;o__Oscillospirales;f__CAG-272;g__;s__	68.78
bin.20_scaffold_8009_8	bin.20	scaffold_8009	8	7039	8145	1	A	K01791	awo:Awo_c13350 epsC; UDP-N-acetylglucosamine 2-epimerase EpsC; K01791	True	0.83	621.0	5.8899999999999974e-198								UDP-N-acetylglucosamine 2-epimerase [PF02350.19]				0	d__Bacteria;p__Firmicutes_A;c__Clostridia;o__Oscillospirales;f__CAG-272;g__;s__	68.78
bin.20_scaffold_8150_1	bin.20	scaffold_8150	1	3	176	1	C		ral:Rumal_0023 Uncharacterized conserved protein UCP033563	False	0.589	66.0	1.5499999999999998e-11								Protein of unknown function (DUF1015) [PF06245.11]				0	d__Bacteria;p__Firmicutes_A;c__Clostridia;o__Oscillospirales;f__CAG-272;g__;s__	68.78
bin.20_scaffold_8150_2	bin.20	scaffold_8150	2	677	1813	-1	C	K04487	ibu:IB211_02919c Cysteine desulfurase; K04487	False	0.49200000000000005	336.0	3.5499999999999996e-99								Aminotransferase class-V [PF00266.19]		sp|A5I4Z9|ISCS_CLOBH Cysteine desulfurase IscS; Xh	Xh	0	d__Bacteria;p__Firmicutes_A;c__Clostridia;o__Oscillospirales;f__CAG-272;g__;s__	68.78
bin.20_scaffold_8150_3	bin.20	scaffold_8150	3	1966	2487	-1	C		aeq:AEQU_0778 putative acetyltransferase	False	0.415	128.0	4.9700000000000004e-31								Acetyltransferase (GNAT) family [PF00583.25]				0	d__Bacteria;p__Firmicutes_A;c__Clostridia;o__Oscillospirales;f__CAG-272;g__;s__	68.78
bin.20_scaffold_8150_4	bin.20	scaffold_8150	4	2500	3681	-1	A	K01046	eel:EUBELI_20212 triacylglycerol lipase; K01046	True	0.562	426.0	2.9599999999999994e-130								Palmitoyl protein thioesterase [PF02089.15]; Putative serine esterase (DUF676) [PF05057.14]; PGAP1-like protein [PF07819.13]; Lipase (class 2) [PF01674.18]				0	d__Bacteria;p__Firmicutes_A;c__Clostridia;o__Oscillospirales;f__CAG-272;g__;s__	68.78
bin.20_scaffold_8150_5	bin.20	scaffold_8150	5	3964	4395	-1	E																		0	d__Bacteria;p__Firmicutes_A;c__Clostridia;o__Oscillospirales;f__CAG-272;g__;s__	68.78
bin.20_scaffold_8150_6	bin.20	scaffold_8150	6	4554	6905	-1	A		paee:R70331_24395 hypothetical protein	True	0.6509999999999999	1003.0	2.27e-322								Glycosyl hydrolase 36 superfamily, catalytic domain [PF17167.4]; Glycosyltransferase family 36 [PF06165.11]	GH94 cellobiose phosphorylase (EC 2.4.1.20); laminaribiose phosphorylase (EC 2.4.1.31); cellodextrin phosphorylase (EC 2.4.1.49); chitobiose phosphorylase (EC 2.4.1.-); cyclic beta-1,2-glucan synthase (EC 2.4.1.-); cellobionic acid phosphorylase (EC 2.4.1.321); beta-1,2-oligoglucan phosphorylase (EC 2.4.1.-) [GH94]			0	d__Bacteria;p__Firmicutes_A;c__Clostridia;o__Oscillospirales;f__CAG-272;g__;s__	68.78
bin.20_scaffold_8150_7	bin.20	scaffold_8150	7	6973	8421	-1	A		chit:FW415_16010 Bacterial alpha-L-rhamnosidase	True	0.614	553.0	2.789999999999999e-172								Bacterial alpha-L-rhamnosidase 6 hairpin glycosidase domain [PF17389.2]; Bacterial alpha-L-rhamnosidase C-terminal domain [PF17390.2]	GH78 alpha-L-rhamnosidase (EC 3.2.1.40); rhamnogalacturonan alpha-L-rhamnohydrolase (EC 3.2.1.174); L-Rhap-alpha-1,3-D-Apif -specific alpha-1,3-L-rhamnosidase (EC 3.2.1.-) [GH78]			0	d__Bacteria;p__Firmicutes_A;c__Clostridia;o__Oscillospirales;f__CAG-272;g__;s__	68.78
bin.20_scaffold_8254_1	bin.20	scaffold_8254	1	1	573	1	C		obj:EIO64_13205 trimeric intracellular cation channel family protein	False	0.514	157.0	7.73e-41								UPF0126 domain [PF03458.13]				0	d__Bacteria;p__Firmicutes_A;c__Clostridia;o__Oscillospirales;f__CAG-272;g__;s__	68.78
bin.20_scaffold_8254_2	bin.20	scaffold_8254	2	701	1651	1	C		ccel:CCDG5_1299 yloC; UPF0701 protein	False	0.474	257.0	3.7699999999999993e-73								YicC-like family, N-terminal region [PF03755.13]; Domain of unknown function (DUF1732) [PF08340.11]				0	d__Bacteria;p__Firmicutes_A;c__Clostridia;o__Oscillospirales;f__CAG-272;g__;s__	68.78
bin.20_scaffold_8254_3	bin.20	scaffold_8254	3	1684	1950	1	C	K09777	rbp:B6259_04910 hypothetical protein; K09777	False	0.6709999999999999	120.0	6.71e-30								Domain of unknown function (DUF370) [PF04025.12]				0	d__Bacteria;p__Firmicutes_A;c__Clostridia;o__Oscillospirales;f__CAG-272;g__;s__	68.78
bin.20_scaffold_8254_4	bin.20	scaffold_8254	4	2221	2835	1	C	K00942	cer:RGRSB_0182 gmk; guanylate kinase; K00942	False	0.486	151.0	2.0499999999999996e-38								Guanylate kinase [PF00625.21]				0	d__Bacteria;p__Firmicutes_A;c__Clostridia;o__Oscillospirales;f__CAG-272;g__;s__	68.78
bin.20_scaffold_8254_5	bin.20	scaffold_8254	5	2923	3201	1	E																		0	d__Bacteria;p__Firmicutes_A;c__Clostridia;o__Oscillospirales;f__CAG-272;g__;s__	68.78
bin.20_scaffold_8254_6	bin.20	scaffold_8254	6	3198	6008	1	A	K04066	capr:EQM14_06310 priA; primosomal protein N'; K04066	True	0.361	541.0	7.569999999999998e-161								Primosomal protein N C-terminal domain [PF18074.1]; 3′ DNA-binding domain (3′BD) [PF17764.1]; Type III restriction enzyme, res subunit [PF04851.15]; PriA DNA helicase Cys-rich region (CRR) domain [PF18319.1]; Helicase conserved C-terminal domain [PF00271.31]				0	d__Bacteria;p__Firmicutes_A;c__Clostridia;o__Oscillospirales;f__CAG-272;g__;s__	68.78
bin.20_scaffold_8254_7	bin.20	scaffold_8254	7	6034	6519	1	C	K01462	ibu:IB211_01625 Peptide deformylase; K01462	False	0.57	175.0	1.1599999999999999e-47								Polypeptide deformylase [PF01327.21]		sp|P73441|DEF_SYNY3 Peptide deformylase; Xh	Xh	0	d__Bacteria;p__Firmicutes_A;c__Clostridia;o__Oscillospirales;f__CAG-272;g__;s__	68.78
bin.20_scaffold_8254_8	bin.20	scaffold_8254	8	6599	7528	1	C	K00604	tid:Thein_2154 methionyl-tRNA formyltransferase; K00604	False	0.509	282.0	1.0299999999999999e-81								Formyl transferase [PF00551.19]; Formyl transferase, C-terminal domain [PF02911.18]		sp|P08179|PUR3_ECOLI Phosphoribosylglycinamide formyltransferase; Xh	Xh	0	d__Bacteria;p__Firmicutes_A;c__Clostridia;o__Oscillospirales;f__CAG-272;g__;s__	68.78
bin.20_scaffold_8254_9	bin.20	scaffold_8254	9	7525	8310	1	C	K03500	geb:GM18_0561 sun protein; K03500	False	0.465	172.0	1.08e-44								NusB family [PF01029.18]; N-terminal domain of 16S rRNA methyltransferase RsmF [PF17125.5]				0	d__Bacteria;p__Firmicutes_A;c__Clostridia;o__Oscillospirales;f__CAG-272;g__;s__	68.78
bin.20_scaffold_8296_1	bin.20	scaffold_8296	1	115	762	1	C	K03499	cct:CC1_26600 K+ transport systems, NAD-binding component; K03499	False	0.767	338.0	6.919999999999998e-103								TrkA-N domain [PF02254.18]; TrkA-C domain [PF02080.21]				0	d__Bacteria;p__Firmicutes_A;c__Clostridia;o__Oscillospirales;f__CAG-272;g__;s__	68.78
bin.20_scaffold_8296_2	bin.20	scaffold_8296	2	894	1757	1	C		pdh:B9T62_17625 hypothetical protein	False	0.327	121.0	4.49e-27	MER1011874	S12	MER1011874 - family S12 unassigned peptidases (Ruminococcus sp. CAG:382) [S12.UPW]#S12#{peptidase unit: 43-266}~source R6W7Z2~	False	0.649	289.0	2.6899999999999998e-86	Beta-lactamase [PF00144.24]				0	d__Bacteria;p__Firmicutes_A;c__Clostridia;o__Oscillospirales;f__CAG-272;g__;s__	68.78
bin.20_scaffold_8296_3	bin.20	scaffold_8296	3	1916	3493	-1	A	K01953	blau:DQQ01_08915 asparagine synthase B; K01953	True	0.774	831.0	1.3199999999999993e-267	MER0232151	C44	MER0232151 - amidophosphoribosyltransferase precursor (Ruminococcus albus) [C44.001]#C44#{peptidase unit: 2-218}~source YP_004104155~	False	0.701	307.0	1.3799999999999998e-88	Asparagine synthase [PF00733.21]; Glutamine amidotransferase domain [PF13537.6]; Glutamine amidotransferase domain [PF13522.6]; Aluminium induced protein [PF12481.8]		sp|P19891|ASNS_CRIGR Asparagine synthetase [glutamine-hydrolyzing]; Xh	Xh	0	d__Bacteria;p__Firmicutes_A;c__Clostridia;o__Oscillospirales;f__CAG-272;g__;s__	68.78
bin.20_scaffold_8296_4	bin.20	scaffold_8296	4	3911	4636	-1	C	K01916	dmi:Desmer_2369 NAD+ synthetase; K01916	False	0.506	228.0	1.6599999999999996e-64								NAD synthase [PF02540.17]		sp|A8MHN7|NADE_ALKOO NH(3)-dependent NAD(+) synthetase; Xh	Xh	0	d__Bacteria;p__Firmicutes_A;c__Clostridia;o__Oscillospirales;f__CAG-272;g__;s__	68.78
bin.20_scaffold_8296_5	bin.20	scaffold_8296	5	4721	6844	-1	A	K01915	bhan:CGC63_13935 glutamine synthetase type III; K01915	True	0.777	1106.0	0.0								Glutamine synthetase type III N terminal [PF12437.8]; Glutamine synthetase C-terminal domain [PF18318.1]; Glutamine synthetase, catalytic domain [PF00120.24]				0	d__Bacteria;p__Firmicutes_A;c__Clostridia;o__Oscillospirales;f__CAG-272;g__;s__	68.78
bin.20_scaffold_8296_6	bin.20	scaffold_8296	6	6912	7916	-1	A	K00826	bprl:CL2_08340 branched-chain amino acid aminotransferase, group II; K00826	True	0.64	413.0	1.4399999999999996e-126								Amino-transferase class IV [PF01063.19]				0	d__Bacteria;p__Firmicutes_A;c__Clostridia;o__Oscillospirales;f__CAG-272;g__;s__	68.78
bin.20_scaffold_8434_1	bin.20	scaffold_8434	1	752	2071	1	A	K00928	lacy:A4V08_33905 aspartate kinase; K00928	True	0.628	533.0	2.1799999999999992e-166								Amino acid kinase family [PF00696.28]; ACT domain [PF13840.6]				0	d__Bacteria;p__Firmicutes_A;c__Clostridia;o__Oscillospirales;f__CAG-272;g__;s__	68.78
bin.20_scaffold_8434_2	bin.20	scaffold_8434	2	2317	4251	-1	A		obj:EIO64_14125 polysaccharide biosynthesis protein	True	0.46	514.0	2.779999999999999e-156								Polysaccharide biosynthesis protein [PF02719.15]; GDP-mannose 4,6 dehydratase [PF16363.5]; NAD dependent epimerase/dehydratase family [PF01370.21]; RmlD substrate binding domain [PF04321.17]; CoA-binding domain [PF13727.6]; 3-beta hydroxysteroid dehydrogenase/isomerase family [PF01073.19]; short chain dehydrogenase [PF00106.25]		sp|Q9EQC1|3BHS7_MOUSE 3 beta-hydroxysteroid dehydrogenase type 7; Xh	Xh	0	d__Bacteria;p__Firmicutes_A;c__Clostridia;o__Oscillospirales;f__CAG-272;g__;s__	68.78
bin.20_scaffold_8434_3	bin.20	scaffold_8434	3	4915	6483	1	A	K03310	bpb:bpr_I1090 amino acid carrier protein ACGS family; K03310	True	0.5579999999999999	536.0	7.809999999999996e-166								Sodium:alanine symporter family [PF01235.17]				0	d__Bacteria;p__Firmicutes_A;c__Clostridia;o__Oscillospirales;f__CAG-272;g__;s__	68.78
bin.20_scaffold_8434_4	bin.20	scaffold_8434	4	6616	7125	-1	C	K07726	bpro:PMF13cell1_03952 hypothetical protein; K07726	False	0.643	215.0	2.4199999999999997e-61								Helix-turn-helix domain [PF12844.7]; Helix-turn-helix [PF01381.22]; Helix-turn-helix domain [PF13560.6]				0	d__Bacteria;p__Firmicutes_A;c__Clostridia;o__Oscillospirales;f__CAG-272;g__;s__	68.78
bin.20_scaffold_8434_5	bin.20	scaffold_8434	5	7306	8157	-1	E																		0	d__Bacteria;p__Firmicutes_A;c__Clostridia;o__Oscillospirales;f__CAG-272;g__;s__	68.78
bin.20_scaffold_8492_1	bin.20	scaffold_8492	1	2	2140	1	A	K01872	ccel:CCDG5_0564 alaS; Alanine-tRNA ligase; K01872	True	0.557	751.0	1.0899999999999995e-236								tRNA synthetases class II (A) [PF01411.19]; Threonyl and Alanyl tRNA synthetase second additional domain [PF07973.14]				0	d__Bacteria;p__Firmicutes_A;c__Clostridia;o__Oscillospirales;f__CAG-272;g__;s__	68.78
bin.20_scaffold_8492_2	bin.20	scaffold_8492	2	2438	3301	1	C	K22044	mdv:C5Q96_05050 hypothetical protein; K22044	False	0.41100000000000003	189.0	4.0599999999999997e-50								Mechanosensitive ion channel [PF00924.18]				0	d__Bacteria;p__Firmicutes_A;c__Clostridia;o__Oscillospirales;f__CAG-272;g__;s__	68.78
bin.20_scaffold_8492_3	bin.20	scaffold_8492	3	4197	4859	-1	C		ibu:IB211_01248c hypothetical protein	False	0.75	335.0	5.769999999999999e-102								Cyclic nucleotide-binding domain [PF00027.29]; Crp-like helix-turn-helix domain [PF13545.6]				0	d__Bacteria;p__Firmicutes_A;c__Clostridia;o__Oscillospirales;f__CAG-272;g__;s__	68.78
bin.20_scaffold_8492_4	bin.20	scaffold_8492	4	4944	5663	1	A		ibu:IB211_01249 Ferredoxin 3 fused to uncharacterized domain	True	0.8420000000000001	414.0	5.749999999999998e-129								4Fe-4S dicluster domain [PF14697.6]; 4Fe-4S dicluster domain [PF13187.6]; 4Fe-4S dicluster domain [PF12838.7]; 4Fe-4S dicluster domain [PF13247.6]; 4Fe-4S binding domain [PF12837.7]; 4Fe-4S dicluster domain [PF13237.6]; 4Fe-4S binding domain [PF00037.27]				0	d__Bacteria;p__Firmicutes_A;c__Clostridia;o__Oscillospirales;f__CAG-272;g__;s__	68.78
bin.20_scaffold_8492_5	bin.20	scaffold_8492	5	6322	7005	1	C		cpy:Cphy_0452 hypothetical protein	False	0.423	170.0	1.45e-44								Cell wall-active antibiotics response 4TMS YvqF [PF09922.9]				0	d__Bacteria;p__Firmicutes_A;c__Clostridia;o__Oscillospirales;f__CAG-272;g__;s__	68.78
bin.20_scaffold_8492_6	bin.20	scaffold_8492	6	7002	7922	1	C		hsd:SD1D_2100 putative membrane protein	False	0.26899999999999996	99.0	1.82e-19												0	d__Bacteria;p__Firmicutes_A;c__Clostridia;o__Oscillospirales;f__CAG-272;g__;s__	68.78
bin.20_scaffold_8492_7	bin.20	scaffold_8492	7	7956	8099	1	E																		0	d__Bacteria;p__Firmicutes_A;c__Clostridia;o__Oscillospirales;f__CAG-272;g__;s__	68.78
bin.20_scaffold_8535_1	bin.20	scaffold_8535	1	3	575	1	C	K01928	eha:Ethha_2055 UDP-N-acetylmuramyl-tripeptide synthetase; K01928	False	0.473	160.0	6.24e-42								Mur ligase family, glutamate ligase domain [PF02875.21]				0	d__Bacteria;p__Firmicutes_A;c__Clostridia;o__Oscillospirales;f__CAG-272;g__;s__	68.78
bin.20_scaffold_8535_2	bin.20	scaffold_8535	2	701	2137	1	C	K01929	ccel:CCDG5_1317 UDP-N-acetylmuramoylalanyl-D-glutamyl-2,6-diaminopimelate/D-alanyl-D-alanyl ligase; K01929	False	0.401	316.0	8.959999999999997e-91								Mur ligase middle domain [PF08245.12]; Mur ligase family, catalytic domain [PF01225.25]; Mur ligase family, glutamate ligase domain [PF02875.21]				0	d__Bacteria;p__Firmicutes_A;c__Clostridia;o__Oscillospirales;f__CAG-272;g__;s__	68.78
bin.20_scaffold_8535_3	bin.20	scaffold_8535	3	2337	3302	1	C	K01000	ruj:E5Z56_06215 phospho-N-acetylmuramoyl-pentapeptide-transferase; K01000	False	0.491	289.0	3.14e-84								Glycosyl transferase family 4 [PF00953.21]				0	d__Bacteria;p__Firmicutes_A;c__Clostridia;o__Oscillospirales;f__CAG-272;g__;s__	68.78
bin.20_scaffold_8535_4	bin.20	scaffold_8535	4	3333	4826	1	C	K03588	eha:Ethha_2052 cell cycle protein; K03588	False	0.451	299.0	1.4799999999999995e-84								Cell cycle protein [PF01098.19]				0	d__Bacteria;p__Firmicutes_A;c__Clostridia;o__Oscillospirales;f__CAG-272;g__;s__	68.78
bin.20_scaffold_8535_5	bin.20	scaffold_8535	5	5011	6126	1	C	K02563	gfe:Gferi_01950 undecaprenyldiphospho-muramoylpentapeptide beta-N-acetylglucosaminyltransferase; K02563	False	0.431	283.0	4.499999999999999e-81								Glycosyltransferase family 28 N-terminal domain [PF03033.20]; Glycosyltransferase family 28 C-terminal domain [PF04101.16]	GT28 1,2-diacylglycerol 3-beta-galactosyltransferase (EC 2.4.1.46); 1,2-diacylglycerol 3-beta-glucosyltransferase (EC 2.4.1.157); UDP-GlcNAc: Und-PP-MurAc-pentapeptide beta-N-acetylglucosaminyltransferase (EC 2.4.1.227); digalactosyldiacylglycerol synthase (EC 2.4.1.241) [GT28]			0	d__Bacteria;p__Firmicutes_A;c__Clostridia;o__Oscillospirales;f__CAG-272;g__;s__	68.78
bin.20_scaffold_8535_6	bin.20	scaffold_8535	6	6233	7150	-1	A	K07033	cpy:Cphy_3012 SufBD protein; K07033	True	0.774	483.0	1.8299999999999995e-151								Uncharacterized protein family (UPF0051) [PF01458.17]				0	d__Bacteria;p__Firmicutes_A;c__Clostridia;o__Oscillospirales;f__CAG-272;g__;s__	68.78
bin.20_scaffold_8535_7	bin.20	scaffold_8535	7	7164	7889	-1	C	K09013	cbl:CLK_2229 ABC transporter, ATP-binding protein; K09013	False	0.7140000000000001	338.0	1.6399999999999996e-102								ABC transporter [PF00005.27]; RecF/RecN/SMC N terminal domain [PF02463.19]				0	d__Bacteria;p__Firmicutes_A;c__Clostridia;o__Oscillospirales;f__CAG-272;g__;s__	68.78
bin.20_scaffold_8553_1	bin.20	scaffold_8553	1	176	877	-1	A	K01996	dsy:DSY5022 hypothetical protein; K01996	True	0.75	357.0	4.2299999999999986e-109								ABC transporter [PF00005.27]				0	d__Bacteria;p__Firmicutes_A;c__Clostridia;o__Oscillospirales;f__CAG-272;g__;s__	68.78
bin.20_scaffold_8553_2	bin.20	scaffold_8553	2	871	1695	-1	A	K01995	obj:EIO64_02890 ABC transporter ATP-binding protein; K01995	True	0.828	466.0	3.389999999999999e-146								ABC transporter [PF00005.27]; Branched-chain amino acid ATP-binding cassette transporter [PF12399.8]				0	d__Bacteria;p__Firmicutes_A;c__Clostridia;o__Oscillospirales;f__CAG-272;g__;s__	68.78
bin.20_scaffold_8553_3	bin.20	scaffold_8553	3	1727	2794	-1	A	K01998	obj:EIO64_02885 branched-chain amino acid ABC transporter permease; K01998	True	0.622	428.0	1.2299999999999997e-131								Branched-chain amino acid transport system / permease component [PF02653.16]				0	d__Bacteria;p__Firmicutes_A;c__Clostridia;o__Oscillospirales;f__CAG-272;g__;s__	68.78
bin.20_scaffold_8553_4	bin.20	scaffold_8553	4	2808	3776	-1	A	K01997	dsy:DSY5025 hypothetical protein; K01997	True	0.7090000000000001	419.0	5.549999999999999e-129								Branched-chain amino acid transport system / permease component [PF02653.16]				0	d__Bacteria;p__Firmicutes_A;c__Clostridia;o__Oscillospirales;f__CAG-272;g__;s__	68.78
bin.20_scaffold_8553_5	bin.20	scaffold_8553	5	3864	5060	-1	A	K01999	rim:ROI_07850 amino acid/amide ABC transporter substrate-binding protein, HAAT family (TC 3.A.1.4.-); K01999	True	0.5920000000000001	455.0	5.489999999999998e-140								Periplasmic binding protein [PF13458.6]				0	d__Bacteria;p__Firmicutes_A;c__Clostridia;o__Oscillospirales;f__CAG-272;g__;s__	68.78
bin.20_scaffold_8553_6	bin.20	scaffold_8553	6	5155	5496	-1	E																		0	d__Bacteria;p__Firmicutes_A;c__Clostridia;o__Oscillospirales;f__CAG-272;g__;s__	68.78
bin.20_scaffold_8553_7	bin.20	scaffold_8553	7	5824	8043	-1	A	K03657	cthd:CDO33_17995 pcrA; DNA helicase PcrA; K03657	True	0.485	611.0	5.769999999999997e-188								UvrD/REP helicase N-terminal domain [PF00580.21]; UvrD-like helicase C-terminal domain [PF13361.6]; AAA domain [PF13245.6]; UvrD-like helicase C-terminal domain [PF13538.6]; Exodeoxyribonuclease V, gamma subunit [PF04257.14]; Viral (Superfamily 1) RNA helicase [PF01443.18]		sp|F1ND48|FBH1_CHICK F-box DNA helicase 1; Xh	Xh	0	d__Bacteria;p__Firmicutes_A;c__Clostridia;o__Oscillospirales;f__CAG-272;g__;s__	68.78
bin.20_scaffold_8566_1	bin.20	scaffold_8566	1	3	170	-1	C	K07718	blab:EYS05_08690 HAMP domain-containing protein; K07718	False	0.866	103.0	1.09e-24												0	d__Bacteria;p__Firmicutes_A;c__Clostridia;o__Oscillospirales;f__CAG-272;g__;s__	68.78
bin.20_scaffold_8566_2	bin.20	scaffold_8566	2	338	1318	1	A	K03778	cpy:Cphy_1923 D-isomer specific 2-hydroxyacid dehydrogenase NAD-binding; K03778	True	0.607	385.0	5.089999999999999e-117								D-isomer specific 2-hydroxyacid dehydrogenase, NAD binding domain [PF02826.19]; D-isomer specific 2-hydroxyacid dehydrogenase, catalytic domain [PF00389.30]; S-adenosyl-L-homocysteine hydrolase, NAD binding domain [PF00670.21]		sp|P44501|DDH_HAEIN 2-hydroxyacid dehydrogenase homolog; Xh	Xh	0	d__Bacteria;p__Firmicutes_A;c__Clostridia;o__Oscillospirales;f__CAG-272;g__;s__	68.78
bin.20_scaffold_8566_3	bin.20	scaffold_8566	3	1574	2125	-1	C		fpla:A4U99_05755 reverse rubrerythrin	False	0.7709999999999999	288.0	2.0799999999999997e-86												0	d__Bacteria;p__Firmicutes_A;c__Clostridia;o__Oscillospirales;f__CAG-272;g__;s__	68.78
bin.20_scaffold_8566_4	bin.20	scaffold_8566	4	2349	3734	-1	A		csh:Closa_0259 MATE efflux family protein	True	0.5429999999999999	471.0	1.9399999999999994e-144								MatE [PF01554.18]; Lipid II flippase MurJ [PF03023.14]				0	d__Bacteria;p__Firmicutes_A;c__Clostridia;o__Oscillospirales;f__CAG-272;g__;s__	68.78
bin.20_scaffold_8566_5	bin.20	scaffold_8566	5	3828	4028	1	E																		0	d__Bacteria;p__Firmicutes_A;c__Clostridia;o__Oscillospirales;f__CAG-272;g__;s__	68.78
bin.20_scaffold_8566_6	bin.20	scaffold_8566	6	3941	4729	-1	C		pms:KNP414_03192 Xylose isomerase domain protein TIM barrel	False	0.402	175.0	6.7299999999999995e-46								Xylose isomerase-like TIM barrel [PF01261.24]				0	d__Bacteria;p__Firmicutes_A;c__Clostridia;o__Oscillospirales;f__CAG-272;g__;s__	68.78
bin.20_scaffold_8566_7	bin.20	scaffold_8566	7	4981	6522	-1	A	K11928	ova:OBV_05240 sodium/proline symporter; K11928	True	0.618	608.0	8.249999999999997e-191								Sodium:solute symporter family [PF00474.17]				0	d__Bacteria;p__Firmicutes_A;c__Clostridia;o__Oscillospirales;f__CAG-272;g__;s__	68.78
bin.20_scaffold_8566_8	bin.20	scaffold_8566	8	6915	7547	-1	C		csh:Closa_4223 transcriptional regulator, TetR family	False	0.672	263.0	5.6199999999999996e-77								YsiA-like protein, C-terminal region [PF08359.11]; Bacterial regulatory proteins, tetR family [PF00440.23]				0	d__Bacteria;p__Firmicutes_A;c__Clostridia;o__Oscillospirales;f__CAG-272;g__;s__	68.78
bin.20_scaffold_8566_9	bin.20	scaffold_8566	9	7762	8034	-1	C		blb:BBMN68_1018 Hypothetical protein	False	0.789	146.0	6.23e-39												0	d__Bacteria;p__Firmicutes_A;c__Clostridia;o__Oscillospirales;f__CAG-272;g__;s__	68.78
bin.20_scaffold_8631_1	bin.20	scaffold_8631	1	290	673	-1	E																		0	d__Bacteria;p__Firmicutes_A;c__Clostridia;o__Oscillospirales;f__CAG-272;g__;s__	68.78
bin.20_scaffold_8631_2	bin.20	scaffold_8631	2	1991	2995	1	E																		0	d__Bacteria;p__Firmicutes_A;c__Clostridia;o__Oscillospirales;f__CAG-272;g__;s__	68.78
bin.20_scaffold_8631_3	bin.20	scaffold_8631	3	3339	5411	1	A	K22927	hsc:HVS_01335 nrnA1; Bifunctional oligoribonuclease and PAP phosphatase NrnA; K22927	True	0.39799999999999996	404.0	6.719999999999998e-118								DHH family [PF01368.20]				0	d__Bacteria;p__Firmicutes_A;c__Clostridia;o__Oscillospirales;f__CAG-272;g__;s__	68.78
bin.20_scaffold_8631_4	bin.20	scaffold_8631	4	5706	6149	1	C	K02939	eha:Ethha_2284 ribosomal protein L9; K02939	False	0.5579999999999999	159.0	2.5799999999999996e-42								Ribosomal protein L9, C-terminal domain [PF03948.14]; Ribosomal protein L9, N-terminal domain [PF01281.19]				0	d__Bacteria;p__Firmicutes_A;c__Clostridia;o__Oscillospirales;f__CAG-272;g__;s__	68.78
bin.20_scaffold_8631_5	bin.20	scaffold_8631	5	6233	7603	1	A	K02314	clb:Clo1100_0077 replicative DNA helicase; K02314	True	0.512	429.0	5.949999999999998e-130								DnaB-like helicase C terminal domain [PF03796.15]; DnaB-like helicase N terminal domain [PF00772.21]; KaiC [PF06745.13]; AAA domain [PF13481.6]		sp|P04530|VG41_BPT4 ATP-dependent helicase 41; XhXr	Xr;Xh	0	d__Bacteria;p__Firmicutes_A;c__Clostridia;o__Oscillospirales;f__CAG-272;g__;s__	68.78
bin.20_scaffold_8631_6	bin.20	scaffold_8631	6	7600	7980	1	C	K04075	ral:Rumal_1647 tRNA(Ile)-lysidine synthetase; K04075	False	0.47	72.0	1.46e-12								PP-loop family [PF01171.20]				0	d__Bacteria;p__Firmicutes_A;c__Clostridia;o__Oscillospirales;f__CAG-272;g__;s__	68.78
bin.20_scaffold_8790_1	bin.20	scaffold_8790	1	2	1420	-1	C		cpr:CPR_0818 antibiotic ABC transporter, ATP-binding protein	False	0.301	201.0	8.159999999999999e-52								ABC transporter [PF00005.27]				0	d__Bacteria;p__Firmicutes_A;c__Clostridia;o__Oscillospirales;f__CAG-272;g__;s__	68.78
bin.20_scaffold_8790_2	bin.20	scaffold_8790	2	1515	2789	-1	C	K17836	ess:ATZ33_03360 serine hydrolase; K17836	False	0.278	93.0	8.35e-17	MER0976789	S11	MER0976789 - penP g.p. ({Bacillus subtilis}) (Mycoplasma sp. CAG:956) [S11.A01]#S11#{peptidase unit: 128-253}~source R5M868~	False	0.38	74.0	1.88e-12	Beta-lactamase enzyme family [PF13354.6]				0	d__Bacteria;p__Firmicutes_A;c__Clostridia;o__Oscillospirales;f__CAG-272;g__;s__	68.78
bin.20_scaffold_8790_3	bin.20	scaffold_8790	3	2863	3168	-1	D														Septum formation initiator [PF04977.15]				0	d__Bacteria;p__Firmicutes_A;c__Clostridia;o__Oscillospirales;f__CAG-272;g__;s__	68.78
bin.20_scaffold_8790_4	bin.20	scaffold_8790	4	3389	4006	-1	D														Spore cortex protein YabQ (Spore_YabQ) [PF09578.10]				0	d__Bacteria;p__Firmicutes_A;c__Clostridia;o__Oscillospirales;f__CAG-272;g__;s__	68.78
bin.20_scaffold_8790_5	bin.20	scaffold_8790	5	4003	4368	-1	C		obj:EIO64_11045 sporulation protein	False	0.359	68.0	5.28e-11								YabP family [PF07873.11]				0	d__Bacteria;p__Firmicutes_A;c__Clostridia;o__Oscillospirales;f__CAG-272;g__;s__	68.78
bin.20_scaffold_8790_6	bin.20	scaffold_8790	6	4714	4974	-1	C		fpla:A4U99_16705 RNA-binding protein	False	0.68	107.0	2.1100000000000005e-25												0	d__Bacteria;p__Firmicutes_A;c__Clostridia;o__Oscillospirales;f__CAG-272;g__;s__	68.78
bin.20_scaffold_8790_7	bin.20	scaffold_8790	7	5129	5815	-1	C	K02499	ruj:E5Z56_09240 mazG; nucleoside triphosphate pyrophosphohydrolase; K02499	False	0.511	218.0	4.7000000000000004e-61								MazG nucleotide pyrophosphohydrolase domain [PF03819.17]				0	d__Bacteria;p__Firmicutes_A;c__Clostridia;o__Oscillospirales;f__CAG-272;g__;s__	68.78
bin.20_scaffold_8790_8	bin.20	scaffold_8790	8	5828	7465	-1	C	K06409	obj:EIO64_11025 polysaccharide biosynthesis protein; K06409	False	0.364	325.0	4.959999999999999e-93								Polysaccharide biosynthesis protein [PF01943.17]; Polysaccharide biosynthesis C-terminal domain [PF14667.6]				0	d__Bacteria;p__Firmicutes_A;c__Clostridia;o__Oscillospirales;f__CAG-272;g__;s__	68.78
bin.20_scaffold_8790_9	bin.20	scaffold_8790	9	7428	8705	-1	A	K12960	amij:EQM06_04340 amidohydrolase; K12960	True	0.48700000000000004	357.0	7.379999999999999e-106	MER0127628	M38	MER0127628 - family M38 non-peptidase homologues (Eggerthella lenta) [M38.UNW]#M38#{peptidase unit: 23-367}~source GEBA2500557434~	False	0.479	302.0	1.3699999999999998e-88	Amidohydrolase family [PF01979.20]; Amidohydrolase family [PF07969.11]				0	d__Bacteria;p__Firmicutes_A;c__Clostridia;o__Oscillospirales;f__CAG-272;g__;s__	68.78
bin.20_scaffold_8790_10	bin.20	scaffold_8790	10	8797	9741	-1	C	K00876	tai:Taci_1361 AAA ATPase; K00876	False	0.314	153.0	1.91e-37								Phosphoribulokinase / Uridine kinase family [PF00485.18]				0	d__Bacteria;p__Firmicutes_A;c__Clostridia;o__Oscillospirales;f__CAG-272;g__;s__	68.78
bin.20_scaffold_8790_11	bin.20	scaffold_8790	11	9937	10737	-1	C		ccel:CCDG5_0224 coproporphyrinogen dehydrogenase	False	0.556	257.0	6.949999999999999e-74												0	d__Bacteria;p__Firmicutes_A;c__Clostridia;o__Oscillospirales;f__CAG-272;g__;s__	68.78
bin.20_scaffold_8816_1	bin.20	scaffold_8816	1	1	324	1	C	K07238	rto:RTO_29760 Predicted divalent heavy-metal cations transporter; K07238	False	0.8320000000000001	186.0	1.8999999999999998e-52								ZIP Zinc transporter [PF02535.22]				0	d__Bacteria;p__Firmicutes_A;c__Clostridia;o__Oscillospirales;f__CAG-272;g__;s__	68.78
bin.20_scaffold_8816_2	bin.20	scaffold_8816	2	356	919	-1	C	K01515	eha:Ethha_0918 NUDIX hydrolase; K01515	False	0.53	174.0	9.09e-47								NUDIX domain [PF00293.28]				0	d__Bacteria;p__Firmicutes_A;c__Clostridia;o__Oscillospirales;f__CAG-272;g__;s__	68.78
bin.20_scaffold_8816_3	bin.20	scaffold_8816	3	1153	1596	-1	C	K03469	fpla:A4U99_18130 ribonuclease HI; K03469	False	0.792	228.0	4.969999999999999e-66								RNase H [PF00075.24]; Reverse transcriptase-like [PF13456.6]		sp|B8HPS9|RNH_CYAP4 Ribonuclease H; Xu	Xu	0	d__Bacteria;p__Firmicutes_A;c__Clostridia;o__Oscillospirales;f__CAG-272;g__;s__	68.78
bin.20_scaffold_8816_4	bin.20	scaffold_8816	4	1783	2577	1	C	K05946	eha:Ethha_1475 glycosyl transferase, WecB/TagA/CpsF family; K05946	False	0.48200000000000004	217.0	3.79e-60								Glycosyl transferase WecB/TagA/CpsF family [PF03808.13]	GT26 UDP-ManNAcA: beta-N-acetyl mannosaminuronyltransferase (EC 2.4.1.-); UDP-ManNAc: beta-N-acetyl-mannosaminyltransferase (EC 2.4.1.-); UDP-Glc: beta-1,4-glucosyltransferase (EC 2.4.1.-); beta-1,4-galactosyltransferase (EC 2.4.1.-) [GT26]			0	d__Bacteria;p__Firmicutes_A;c__Clostridia;o__Oscillospirales;f__CAG-272;g__;s__	68.78
bin.20_scaffold_8816_5	bin.20	scaffold_8816	5	2574	2873	1	E																		0	d__Bacteria;p__Firmicutes_A;c__Clostridia;o__Oscillospirales;f__CAG-272;g__;s__	68.78
bin.20_scaffold_8816_6	bin.20	scaffold_8816	6	2732	4471	-1	C		ccel:CCDG5_0512 hypothetical protein	False	0.445	117.0	1.32e-23								NYN domain [PF01936.18]				0	d__Bacteria;p__Firmicutes_A;c__Clostridia;o__Oscillospirales;f__CAG-272;g__;s__	68.78
bin.20_scaffold_8816_7	bin.20	scaffold_8816	7	4518	7091	1	A	K02335	cthm:CFE_0686 DNA polymerase I; K02335	True	0.434	647.0	2.869999999999999e-198								DNA polymerase family A [PF00476.20]; 5'-3' exonuclease, N-terminal resolvase-like domain [PF02739.16]; 5'-3' exonuclease, C-terminal SAM fold [PF01367.20]		sp|O64235|DPOL_BPMD2 DNA polymerase; XhXr	Xr;Xh	0	d__Bacteria;p__Firmicutes_A;c__Clostridia;o__Oscillospirales;f__CAG-272;g__;s__	68.78
bin.20_scaffold_8816_8	bin.20	scaffold_8816	8	7734	7820	1	D														Stage IV sporulation protein A (spore_IV_A) [PF09547.10]				0	d__Bacteria;p__Firmicutes_A;c__Clostridia;o__Oscillospirales;f__CAG-272;g__;s__	68.78
bin.20_scaffold_8852_1	bin.20	scaffold_8852	1	2	625	-1	C	K03151	rus:RBI_I01672 thiI; Probable thiamine biosynthesis protein thiI; K03151	False	0.569	228.0	5.39e-65								THUMP domain [PF02926.17]; Thiamine biosynthesis protein (ThiI) [PF02568.14]				0	d__Bacteria;p__Firmicutes_A;c__Clostridia;o__Oscillospirales;f__CAG-272;g__;s__	68.78
bin.20_scaffold_8852_2	bin.20	scaffold_8852	2	1337	2911	-1	A		cthd:CDO33_17830 hypothetical protein	True	0.434	402.0	1.9399999999999995e-119								ABC transporter [PF00005.27]; RecF/RecN/SMC N terminal domain [PF02463.19]; AAA domain, putative AbiEii toxin, Type IV TA system [PF13304.6]; AAA ATPase domain [PF13175.6]				0	d__Bacteria;p__Firmicutes_A;c__Clostridia;o__Oscillospirales;f__CAG-272;g__;s__	68.78
bin.20_scaffold_8852_3	bin.20	scaffold_8852	3	2922	4517	-1	C		cthd:CDO33_17835 hypothetical protein	False	0.376	332.0	2.1799999999999996e-95								ABC transporter [PF00005.27]				0	d__Bacteria;p__Firmicutes_A;c__Clostridia;o__Oscillospirales;f__CAG-272;g__;s__	68.78
bin.20_scaffold_8852_4	bin.20	scaffold_8852	4	4907	5638	-1	C	K07053	cthd:CDO33_16660 transposase; K07053	False	0.373	136.0	1.68e-32								PHP domain [PF02811.19]				0	d__Bacteria;p__Firmicutes_A;c__Clostridia;o__Oscillospirales;f__CAG-272;g__;s__	68.78
bin.20_scaffold_8852_5	bin.20	scaffold_8852	5	6129	7718	1	C	K04771	emt:CPZ25_002950 PDZ domain-containing protein; K04771	False	0.49200000000000005	329.0	1.3099999999999996e-94	MER0904759	S01C	MER0904759 - subfamily S1C unassigned peptidases () [S01.UPC]#S01C#{peptidase unit: 161-438}~source A0A0D8IZJ6~	False	0.5529999999999999	279.0	5.349999999999999e-79	Trypsin-like peptidase domain [PF13365.6]		REFSEQ putative peptidase/serine protease; Xu	Xu	0	d__Bacteria;p__Firmicutes_A;c__Clostridia;o__Oscillospirales;f__CAG-272;g__;s__	68.78
bin.20_scaffold_8887_1	bin.20	scaffold_8887	1	804	3875	-1	A	K03466	cthd:CDO33_07560 cell division protein FtsK; K03466	True	0.551	580.0	5.979999999999997e-173								FtsK/SpoIIIE family [PF01580.18]; FtsK alpha domain [PF17854.1]; Ftsk gamma domain [PF09397.10]; 4TM region of DNA translocase FtsK/SpoIIIE [PF13491.6]		REFSEQ FtsK/SpoIIIE protein; Xu	Xu	0	d__Bacteria;p__Firmicutes_A;c__Clostridia;o__Oscillospirales;f__CAG-272;g__;s__	68.78
bin.20_scaffold_8887_2	bin.20	scaffold_8887	2	4100	4633	1	C	K11145	dca:Desca_0188 ribonuclease III; K11145	False	0.491	104.0	8.709999999999999e-23								Ribonuclease III domain [PF00636.26]				0	d__Bacteria;p__Firmicutes_A;c__Clostridia;o__Oscillospirales;f__CAG-272;g__;s__	68.78
bin.20_scaffold_8887_3	bin.20	scaffold_8887	3	4659	5609	1	C	K00845	ral:Rumal_2867 glucokinase, ROK family; K00845	False	0.5670000000000001	342.0	2.5399999999999994e-102								ROK family [PF00480.20]				0	d__Bacteria;p__Firmicutes_A;c__Clostridia;o__Oscillospirales;f__CAG-272;g__;s__	68.78
bin.20_scaffold_8887_4	bin.20	scaffold_8887	4	5761	6888	1	A		capr:EQM14_03645 DUF4317 domain-containing protein	True	0.5670000000000001	408.0	3.5999999999999993e-124								Domain of unknown function (DUF4317) [PF14199.6]				0	d__Bacteria;p__Firmicutes_A;c__Clostridia;o__Oscillospirales;f__CAG-272;g__;s__	68.78
bin.20_scaffold_8888_1	bin.20	scaffold_8888	1	155	745	-1	C	K03523	ruk:A4V00_01060 biotin transporter BioY; K03523	False	0.527	156.0	2.5299999999999996e-40								BioY family [PF02632.14]				0	d__Bacteria;p__Firmicutes_A;c__Clostridia;o__Oscillospirales;f__CAG-272;g__;s__	68.78
bin.20_scaffold_8888_2	bin.20	scaffold_8888	2	865	1767	-1	C		hsd:SD1D_0562 hypothetical protein	False	0.446	239.0	5.029999999999999e-67								Diacylglycerol kinase catalytic domain [PF00781.24]				0	d__Bacteria;p__Firmicutes_A;c__Clostridia;o__Oscillospirales;f__CAG-272;g__;s__	68.78
bin.20_scaffold_8888_3	bin.20	scaffold_8888	3	2026	3612	-1	A		blab:EYS05_00920 LytR family transcriptional regulator	True	0.431	379.0	8.709999999999998e-112								Cell envelope-related transcriptional attenuator domain [PF03816.14]				0	d__Bacteria;p__Firmicutes_A;c__Clostridia;o__Oscillospirales;f__CAG-272;g__;s__	68.78
bin.20_scaffold_8888_4	bin.20	scaffold_8888	4	4141	4626	-1	C	K07699	eha:Ethha_0717 sporulation transcriptional activator Spo0A; K07699	False	0.625	201.0	1.98e-56								Sporulation initiation factor Spo0A C terminal [PF08769.11]				0	d__Bacteria;p__Firmicutes_A;c__Clostridia;o__Oscillospirales;f__CAG-272;g__;s__	68.78
bin.20_scaffold_8888_5	bin.20	scaffold_8888	5	4681	4944	-1	C		mph:MLP_36730 two-component system response regulator	False	0.475	61.0	3.96e-09								Response regulator receiver domain [PF00072.24]				0	d__Bacteria;p__Firmicutes_A;c__Clostridia;o__Oscillospirales;f__CAG-272;g__;s__	68.78
bin.20_scaffold_8888_6	bin.20	scaffold_8888	6	5489	5770	-1	E																		0	d__Bacteria;p__Firmicutes_A;c__Clostridia;o__Oscillospirales;f__CAG-272;g__;s__	68.78
bin.20_scaffold_8888_7	bin.20	scaffold_8888	7	6605	7018	1	C		esu:EUS_17300 Lysophospholipase	False	0.547	142.0	1.7799999999999998e-36	MER0502738	S33	MER0502738 - family S33 unassigned peptidases (Eubacterium siraeum) [S33.UPW]#S33#{peptidase unit: 35-312}~source YP_007840658~	False	0.6509999999999999	129.0	1.4999999999999999e-33	Serine aminopeptidase, S33 [PF12146.8]				0	d__Bacteria;p__Firmicutes_A;c__Clostridia;o__Oscillospirales;f__CAG-272;g__;s__	68.78
bin.20_scaffold_8888_8	bin.20	scaffold_8888	8	7125	7505	1	C		dhd:Dhaf_1277 dimethylsulfoxide reductase, chain B	False	0.542	116.0	1.24e-27								4Fe-4S dicluster domain [PF13247.6]; 4Fe-4S dicluster domain [PF13187.6]; 4Fe-4S dicluster domain [PF14697.6]; 4Fe-4S dicluster domain [PF12838.7]; 4Fe-4S dicluster domain [PF13237.6]; 4Fe-4S binding domain [PF12837.7]; 4Fe-4S double cluster binding domain [PF13484.6]; 4Fe-4S binding domain [PF00037.27]				0	d__Bacteria;p__Firmicutes_A;c__Clostridia;o__Oscillospirales;f__CAG-272;g__;s__	68.78
bin.20_scaffold_8888_9	bin.20	scaffold_8888	9	7492	7752	1	C	K22405	blau:DQQ01_03010 pyridine nucleotide-disulfide oxidoreductase; K22405	False	0.518	83.0	7.26e-17												0	d__Bacteria;p__Firmicutes_A;c__Clostridia;o__Oscillospirales;f__CAG-272;g__;s__	68.78
bin.20_scaffold_9031_1	bin.20	scaffold_9031	1	142	1821	-1	C		capr:EQM14_09475 DUF3794 domain-containing protein	False	0.201	107.0	1.0500000000000001e-20												0	d__Bacteria;p__Firmicutes_A;c__Clostridia;o__Oscillospirales;f__CAG-272;g__;s__	68.78
bin.20_scaffold_9031_2	bin.20	scaffold_9031	2	2413	2733	-1	C		rch:RUM_08720 Protein of unknown function (DUF1292).	False	0.409	70.0	4.4e-12								Protein of unknown function (DUF1292) [PF06949.11]				0	d__Bacteria;p__Firmicutes_A;c__Clostridia;o__Oscillospirales;f__CAG-272;g__;s__	68.78
bin.20_scaffold_9031_3	bin.20	scaffold_9031	3	2759	2950	-1	C		apr:Apre_1124 4Fe-4S ferredoxin iron-sulfur binding domain protein	False	0.617	68.0	3.1e-12								4Fe-4S dicluster domain [PF14697.6]; 4Fe-4S dicluster domain [PF12838.7]; 4Fe-4S dicluster domain [PF13187.6]; 4Fe-4S dicluster domain [PF13237.6]; 4Fe-4S dicluster domain [PF13247.6]; 4Fe-4S binding domain [PF12797.7]; 4Fe-4S dicluster domain [PF13534.6]; 4Fe-4S dicluster domain [PF13183.6]; 4Fe-4S binding domain [PF00037.27]; 4Fe-4S binding domain [PF12837.7]; 4Fe-4S double cluster binding domain [PF13484.6]				0	d__Bacteria;p__Firmicutes_A;c__Clostridia;o__Oscillospirales;f__CAG-272;g__;s__	68.78
bin.20_scaffold_9031_4	bin.20	scaffold_9031	4	3085	4599	-1	C		magq:MGMAQ_3682 conserved protein of unknown function[Include Cobalamin (vitamin B12)-binding domain and Radical SAM domain]	False	0.326	191.0	3.529999999999999e-48								B12 binding domain [PF02310.19]; Radical SAM superfamily [PF04055.21]				0	d__Bacteria;p__Firmicutes_A;c__Clostridia;o__Oscillospirales;f__CAG-272;g__;s__	68.78
bin.20_scaffold_9031_5	bin.20	scaffold_9031	5	4851	6113	1	C	K00640	rbp:B6259_01700 serine O-acetyltransferase; K00640	False	0.66	276.0	3.9299999999999995e-78								Serine acetyltransferase, N-terminal [PF06426.14]				0	d__Bacteria;p__Firmicutes_A;c__Clostridia;o__Oscillospirales;f__CAG-272;g__;s__	68.78
bin.20_scaffold_9031_6	bin.20	scaffold_9031	6	6153	7628	1	A	K01883	ova:OBV_06400 cysS; cysteinyl-tRNA synthetase; K01883	True	0.72	713.0	2.0899999999999986e-227								tRNA synthetases class I (C) catalytic domain [PF01406.19]; tRNA synthetases class I (M) [PF09334.11]		sp|Q54KR1|SYCC_DICDI Cysteine--tRNA ligase, cytoplasmic; Xh	Xh	0	d__Bacteria;p__Firmicutes_A;c__Clostridia;o__Oscillospirales;f__CAG-272;g__;s__	68.78
bin.20_scaffold_9096_1	bin.20	scaffold_9096	1	34	1248	-1	C		ral:Rumal_1722 hypothetical protein	False	0.445	91.0	2.91e-16	MER0507617	S26B	MER0507617 - subfamily S26B unassigned peptidases (Ruminococcus champanellensis) [S26.UPB]#S26B#{peptidase unit: 22-79}~source YP_007828585~	False	0.5579999999999999	65.0	1.49e-09					0	d__Bacteria;p__Firmicutes_A;c__Clostridia;o__Oscillospirales;f__CAG-272;g__;s__	68.78
bin.20_scaffold_9096_2	bin.20	scaffold_9096	2	1435	2238	-1	C	K07045	ruk:A4V00_08305 hypothetical protein; K07045	False	0.41100000000000003	186.0	1.7399999999999998e-49								Amidohydrolase [PF04909.14]				0	d__Bacteria;p__Firmicutes_A;c__Clostridia;o__Oscillospirales;f__CAG-272;g__;s__	68.78
bin.20_scaffold_9096_3	bin.20	scaffold_9096	3	2284	3324	-1	C	K01005	ruj:E5Z56_00420 LytR family transcriptional regulator; K01005	False	0.386	224.0	2.1200000000000002e-61								Cell envelope-related transcriptional attenuator domain [PF03816.14]				0	d__Bacteria;p__Firmicutes_A;c__Clostridia;o__Oscillospirales;f__CAG-272;g__;s__	68.78
bin.20_scaffold_9096_4	bin.20	scaffold_9096	4	3305	4099	-1	C	K08600	cmiu:B1H56_09840 srtB; SrtB family sortase; K08600	False	0.5329999999999999	198.0	1.7800000000000002e-53	MER0118760	C60B	MER0118760 - sortase B (Dorea formicigenerans) [C60.002]#C60B#{peptidase unit: 36-249}~source EDR45542~	False	0.517	185.0	7.31e-51	Sortase domain [PF04203.13]				0	d__Bacteria;p__Firmicutes_A;c__Clostridia;o__Oscillospirales;f__CAG-272;g__;s__	68.78
bin.20_scaffold_9096_5	bin.20	scaffold_9096	5	4449	5111	-1	E																		0	d__Bacteria;p__Firmicutes_A;c__Clostridia;o__Oscillospirales;f__CAG-272;g__;s__	68.78
bin.20_scaffold_9096_6	bin.20	scaffold_9096	6	5196	5888	1	C	K06180	cpy:Cphy_1041 pseudouridine synthase; K06180	False	0.527	171.0	6.339999999999999e-45								RNA pseudouridylate synthase [PF00849.22]				0	d__Bacteria;p__Firmicutes_A;c__Clostridia;o__Oscillospirales;f__CAG-272;g__;s__	68.78
bin.20_scaffold_9096_7	bin.20	scaffold_9096	7	6055	6972	-1	C		cale:FDN13_09575 DMT family transporter	False	0.537	300.0	3.4099999999999995e-88								EamA-like transporter family [PF00892.20]				0	d__Bacteria;p__Firmicutes_A;c__Clostridia;o__Oscillospirales;f__CAG-272;g__;s__	68.78
bin.20_scaffold_9140_1	bin.20	scaffold_9140	1	3	443	1	D														GNAT acetyltransferase [PF12746.7]; FR47-like protein [PF08445.10]; Acetyltransferase (GNAT) domain [PF13420.7]				0	d__Bacteria;p__Firmicutes_A;c__Clostridia;o__Oscillospirales;f__CAG-272;g__;s__	68.78
bin.20_scaffold_9140_2	bin.20	scaffold_9140	2	599	2338	1	A		ccel:CCDG5_0929 fibronectin-binding A domain-containing protein	True	0.423	436.0	3.239999999999999e-130								Fibronectin-binding protein A N-terminus (FbpA) [PF05833.11]; NFACT protein RNA binding domain [PF05670.13]; NFACT protein RNA binding domain [PF18297.1]		sp|A4VWG9|RQCH_STRSY Rqc2 homolog RqcH; Xh	Xh	0	d__Bacteria;p__Firmicutes_A;c__Clostridia;o__Oscillospirales;f__CAG-272;g__;s__	68.78
bin.20_scaffold_9140_3	bin.20	scaffold_9140	3	3035	4867	-1	A	K06147	spoa:EQM13_06920 ABC transporter ATP-binding protein; K06147	True	0.38299999999999995	381.0	5.879999999999999e-111								ABC transporter [PF00005.27]; RecF/RecN/SMC N terminal domain [PF02463.19]				0	d__Bacteria;p__Firmicutes_A;c__Clostridia;o__Oscillospirales;f__CAG-272;g__;s__	68.78
bin.20_scaffold_9140_4	bin.20	scaffold_9140	4	4940	6808	-1	C		pjd:Pjdr2_3627 ABC transporter related	False	0.34600000000000003	326.0	4.03e-92								ABC transporter [PF00005.27]; RecF/RecN/SMC N terminal domain [PF02463.19]				0	d__Bacteria;p__Firmicutes_A;c__Clostridia;o__Oscillospirales;f__CAG-272;g__;s__	68.78
bin.20_scaffold_9193_1	bin.20	scaffold_9193	1	2	2329	1	A	K01537	rch:RUM_10230 ATPase, P-type (transporting), HAD superfamily, subfamily IC; K01537	True	0.583	869.0	5.069999999999998e-276								E1-E2 ATPase [PF00122.20]; Cation transporting ATPase, C-terminus [PF00689.21]; haloacid dehalogenase-like hydrolase [PF00702.26]; Cation transport ATPase (P-type) [PF13246.6]		sp|O22218|ACA4_ARATH Calcium-transporting ATPase 4, plasma membrane-type; Xh	Xh	0	d__Bacteria;p__Firmicutes_A;c__Clostridia;o__Oscillospirales;f__CAG-272;g__;s__	68.78
bin.20_scaffold_9193_2	bin.20	scaffold_9193	2	2762	3937	1	A		lbw:C3V36_06200 haloacid dehalogenase	True	0.639	459.0	1.7599999999999995e-141								haloacid dehalogenase-like hydrolase [PF12710.7]				0	d__Bacteria;p__Firmicutes_A;c__Clostridia;o__Oscillospirales;f__CAG-272;g__;s__	68.78
bin.20_scaffold_9193_3	bin.20	scaffold_9193	3	3938	5032	1	A		acq:AM609_02330 hypothetical protein	True	0.5670000000000001	391.0	2.2899999999999996e-118								Protein of unknown function (DUF2974) [PF11187.8]				0	d__Bacteria;p__Firmicutes_A;c__Clostridia;o__Oscillospirales;f__CAG-272;g__;s__	68.78
bin.20_scaffold_9193_4	bin.20	scaffold_9193	4	5217	6425	1	C		cmiu:B1H56_13115 hypothetical protein	False	0.361	112.0	5.26e-23												0	d__Bacteria;p__Firmicutes_A;c__Clostridia;o__Oscillospirales;f__CAG-272;g__;s__	68.78
bin.20_scaffold_9193_5	bin.20	scaffold_9193	5	6769	6894	1	C		cso:CLS_32440 Uncharacterized conserved protein	False	0.8690000000000001	75.0	4.4700000000000005e-15												0	d__Bacteria;p__Firmicutes_A;c__Clostridia;o__Oscillospirales;f__CAG-272;g__;s__	68.78
bin.20_scaffold_9193_6	bin.20	scaffold_9193	6	7301	7390	-1	E																		0	d__Bacteria;p__Firmicutes_A;c__Clostridia;o__Oscillospirales;f__CAG-272;g__;s__	68.78
bin.20_scaffold_9260_1	bin.20	scaffold_9260	1	3	146	-1	E																		0	d__Bacteria;p__Firmicutes_A;c__Clostridia;o__Oscillospirales;f__CAG-272;g__;s__	68.78
bin.20_scaffold_9260_2	bin.20	scaffold_9260	2	143	586	-1	C	K02109	hsc:HVS_03735 atpF; ATP synthase subunit b, sodium ion specific; K02109	False	0.442	116.0	3e-27								ATP synthase B/B' CF(0) [PF00430.18]				0	d__Bacteria;p__Firmicutes_A;c__Clostridia;o__Oscillospirales;f__CAG-272;g__;s__	68.78
bin.20_scaffold_9260_3	bin.20	scaffold_9260	3	598	972	-1	C	K02110	ruk:A4V00_07260 hypothetical protein; K02110	False	0.5670000000000001	88.0	6.1699999999999995e-18								ATP synthase subunit C [PF00137.21]				0	d__Bacteria;p__Firmicutes_A;c__Clostridia;o__Oscillospirales;f__CAG-272;g__;s__	68.78
bin.20_scaffold_9260_4	bin.20	scaffold_9260	4	991	1833	-1	C	K02108	ruk:A4V00_07255 hypothetical protein; K02108	False	0.627	329.0	1.2799999999999997e-98								ATP synthase A chain [PF00119.20]				0	d__Bacteria;p__Firmicutes_A;c__Clostridia;o__Oscillospirales;f__CAG-272;g__;s__	68.78
bin.20_scaffold_9260_5	bin.20	scaffold_9260	5	2300	4399	1	A	K07003	ctx:Clo1313_2242 hypothetical protein; K07003	True	0.687	946.0	3.7299999999999976e-304								MMPL family [PF03176.15]				0	d__Bacteria;p__Firmicutes_A;c__Clostridia;o__Oscillospirales;f__CAG-272;g__;s__	68.78
bin.20_scaffold_9260_6	bin.20	scaffold_9260	6	4399	6561	1	A	K01421	rch:RUM_05020 X-X-X-Leu-X-X-Gly heptad repeats; K01421	True	0.461	598.0	8.449999999999997e-184												0	d__Bacteria;p__Firmicutes_A;c__Clostridia;o__Oscillospirales;f__CAG-272;g__;s__	68.78
bin.20_scaffold_9260_7	bin.20	scaffold_9260	7	7298	7447	1	C	K01990	arf:AR1Y2_3248 ABC-type multidrug transport system, ATPase component; K01990	False	0.8170000000000001	85.0	1.7500000000000003e-18								ABC transporter [PF00005.27]				0	d__Bacteria;p__Firmicutes_A;c__Clostridia;o__Oscillospirales;f__CAG-272;g__;s__	68.78
bin.20_scaffold_9476_1	bin.20	scaffold_9476	1	1	285	1	C	K01736	fva:FV113G1_03110 aroC; chorismate synthase; K01736	False	0.609	114.0	1.0300000000000001e-27								Chorismate synthase [PF01264.21]				0	d__Bacteria;p__Firmicutes_A;c__Clostridia;o__Oscillospirales;f__CAG-272;g__;s__	68.78
bin.20_scaffold_9476_2	bin.20	scaffold_9476	2	382	1626	1	A	K00014	cpro:CPRO_14810 aroE; shikimate dehydrogenase; K00014	True	0.485	349.0	4.719999999999999e-103								Shikimate kinase [PF01202.22]; Shikimate dehydrogenase substrate binding domain [PF08501.11]; Shikimate / quinate 5-dehydrogenase [PF01488.20]; AAA domain [PF13671.6]				0	d__Bacteria;p__Firmicutes_A;c__Clostridia;o__Oscillospirales;f__CAG-272;g__;s__	68.78
bin.20_scaffold_9476_3	bin.20	scaffold_9476	3	1860	2294	1	C	K03786	ped:ING2D1G_1465 3-dehydroquinate dehydratase; K03786	False	0.6659999999999999	190.0	4.59e-53								Dehydroquinase class II [PF01220.19]				0	d__Bacteria;p__Firmicutes_A;c__Clostridia;o__Oscillospirales;f__CAG-272;g__;s__	68.78
bin.20_scaffold_9476_4	bin.20	scaffold_9476	4	2378	3589	1	C	K00800	erb:A4V01_01630 3-phosphoshikimate 1-carboxyvinyltransferase; K00800	False	0.413	301.0	6.199999999999999e-87								EPSP synthase (3-phosphoshikimate 1-carboxyvinyltransferase) [PF00275.20]				0	d__Bacteria;p__Firmicutes_A;c__Clostridia;o__Oscillospirales;f__CAG-272;g__;s__	68.78
bin.20_scaffold_9476_5	bin.20	scaffold_9476	5	3620	4567	1	C	K04517	erb:A4V01_01635 prephenate dehydrogenase; K04517	False	0.5760000000000001	313.0	2.2299999999999996e-92								Prephenate dehydrogenase [PF02153.17]				0	d__Bacteria;p__Firmicutes_A;c__Clostridia;o__Oscillospirales;f__CAG-272;g__;s__	68.78
bin.20_scaffold_9476_6	bin.20	scaffold_9476	6	4577	5605	1	A	K01626	ehl:EHLA_0039 3-deoxy-7-phosphoheptulonate synthase; K01626	True	0.7070000000000001	484.0	3.7599999999999994e-151								DAHP synthetase I family [PF00793.20]		sp|P00888|AROF_ECOLI Phospho-2-dehydro-3-deoxyheptonate aldolase, Tyr-sensitive; Xh	Xh	0	d__Bacteria;p__Firmicutes_A;c__Clostridia;o__Oscillospirales;f__CAG-272;g__;s__	68.78
bin.20_scaffold_9476_7	bin.20	scaffold_9476	7	5708	7153	-1	A		bprs:CK3_15880 Recombinase.	True	0.657	520.0	5.569999999999999e-161								Recombinase [PF07508.13]; Domain of unknown function (DUF4368) [PF14287.6]; Resolvase, N terminal domain [PF00239.21]; Recombinase zinc beta ribbon domain [PF13408.6]		sp|P03015|GIN_BPMU Serine recombinase gin; XhXpXr	Xp;Xr;Xh	0	d__Bacteria;p__Firmicutes_A;c__Clostridia;o__Oscillospirales;f__CAG-272;g__;s__	68.78
bin.20_scaffold_9575_1	bin.20	scaffold_9575	1	3	515	-1	C		ibu:IB211_01748 hypothetical protein	False	0.433	122.0	6.74e-29												0	d__Bacteria;p__Firmicutes_A;c__Clostridia;o__Oscillospirales;f__CAG-272;g__;s__	68.78
bin.20_scaffold_9575_2	bin.20	scaffold_9575	2	1371	2072	1	C		hsd:SD1D_0031 hypothetical protein	False	0.45299999999999996	186.0	3.4599999999999994e-50												0	d__Bacteria;p__Firmicutes_A;c__Clostridia;o__Oscillospirales;f__CAG-272;g__;s__	68.78
bin.20_scaffold_9575_3	bin.20	scaffold_9575	3	2259	3989	-1	C		ald:GFH31_06270 hypothetical protein	False	0.484	279.0	6.189999999999999e-77								Glycosyl hydrolase family 99 [PF16317.5]; Dockerin type I domain [PF00404.18]				0	d__Bacteria;p__Firmicutes_A;c__Clostridia;o__Oscillospirales;f__CAG-272;g__;s__	68.78
bin.20_scaffold_9575_4	bin.20	scaffold_9575	4	4180	5937	-1	A	K07030	tur:AT726_01420 hypothetical protein; K07030	True	0.389	388.0	6.879999999999998e-114								Dihydroxyacetone kinase family [PF13684.6]; DAK2 domain [PF02734.17]				0	d__Bacteria;p__Firmicutes_A;c__Clostridia;o__Oscillospirales;f__CAG-272;g__;s__	68.78
bin.20_scaffold_9575_5	bin.20	scaffold_9575	5	6458	6652	1	E																		0	d__Bacteria;p__Firmicutes_A;c__Clostridia;o__Oscillospirales;f__CAG-272;g__;s__	68.78
bin.20_scaffold_9575_6	bin.20	scaffold_9575	6	6872	7198	-1	C		ert:EUR_27910 EDD domain protein, DegV family	False	0.617	127.0	7.91e-32								Uncharacterised protein, DegV family COG1307 [PF02645.16]				0	d__Bacteria;p__Firmicutes_A;c__Clostridia;o__Oscillospirales;f__CAG-272;g__;s__	68.78
bin.20_scaffold_9755_1	bin.20	scaffold_9755	1	2	1177	1	A	K01868	capr:EQM14_05250 thrS; threonine--tRNA ligase; K01868	True	0.8320000000000001	671.0	7.179999999999997e-215								tRNA synthetase class II core domain (G, H, P, S and T) [PF00587.25]; Anticodon binding domain [PF03129.20]; Histidyl-tRNA synthetase [PF13393.6]				0	d__Bacteria;p__Firmicutes_A;c__Clostridia;o__Oscillospirales;f__CAG-272;g__;s__	68.78
bin.20_scaffold_9755_2	bin.20	scaffold_9755	2	1432	2004	-1	D														PsbP [PF01789.16]				0	d__Bacteria;p__Firmicutes_A;c__Clostridia;o__Oscillospirales;f__CAG-272;g__;s__	68.78
bin.20_scaffold_9755_3	bin.20	scaffold_9755	3	2223	3227	1	D														Dockerin type I domain [PF00404.18]; Carbohydrate family 9 binding domain-like [PF06452.11]				0	d__Bacteria;p__Firmicutes_A;c__Clostridia;o__Oscillospirales;f__CAG-272;g__;s__	68.78
bin.20_scaffold_9755_4	bin.20	scaffold_9755	4	3395	3994	-1	C		esr:ES1_25480 Thiamine transporter protein (Thia_YuaJ).	False	0.48	174.0	2.05e-46								ECF transporter, substrate-specific component [PF12822.7]				0	d__Bacteria;p__Firmicutes_A;c__Clostridia;o__Oscillospirales;f__CAG-272;g__;s__	68.78
bin.20_scaffold_9755_5	bin.20	scaffold_9755	5	4184	4957	-1	C	K03525	eel:EUBELI_01157 type III pantothenate kinase; K03525	False	0.461	218.0	1.12e-60								Type III pantothenate kinase [PF03309.14]				0	d__Bacteria;p__Firmicutes_A;c__Clostridia;o__Oscillospirales;f__CAG-272;g__;s__	68.78
bin.20_scaffold_9755_6	bin.20	scaffold_9755	6	5036	6739	-1	A	K06213	ruj:E5Z56_04250 mgtE; magnesium transporter; K06213	True	0.601	538.0	1.3699999999999992e-165								Divalent cation transporter [PF01769.16]; MgtE intracellular N domain [PF03448.17]; CBS domain [PF00571.28]				0	d__Bacteria;p__Firmicutes_A;c__Clostridia;o__Oscillospirales;f__CAG-272;g__;s__	68.78
bin.23_scaffold_104_1	bin.23	scaffold_104	1	236	442	-1	C		lamy:B1745_07005 hypothetical protein	False	0.65	85.0	4.59e-18												0	d__Bacteria;p__Firmicutes_A;c__Clostridia;o__Christensenellales;f__CAG-138;g__PeH17;s__PeH17 sp000435055	92.31
bin.23_scaffold_104_2	bin.23	scaffold_104	2	863	2227	1	A	K02824	rus:RBI_I00755 putative xanthine/uracil permease; K02824	True	0.5329999999999999	478.0	7.029999999999998e-147								Permease family [PF00860.20]				0	d__Bacteria;p__Firmicutes_A;c__Clostridia;o__Christensenellales;f__CAG-138;g__PeH17;s__PeH17 sp000435055	92.31
bin.23_scaffold_104_3	bin.23	scaffold_104	3	2355	4841	-1	A	K16881	tum:CBW65_00530 hypothetical protein; K16881	True	0.33	424.0	8.859999999999997e-123								Nucleotidyl transferase [PF00483.23]; MobA-like NTP transferase domain [PF12804.7]; Phosphoglucomutase/phosphomannomutase, alpha/beta/alpha domain I [PF02878.16]		sp|Q5UNV4|UNAP_MIMIV Probable UDP-N-acetylglucosamine pyrophosphorylase; Xh	Xh	0	d__Bacteria;p__Firmicutes_A;c__Clostridia;o__Christensenellales;f__CAG-138;g__PeH17;s__PeH17 sp000435055	92.31
bin.23_scaffold_104_4	bin.23	scaffold_104	4	4997	5947	-1	C	K01449	lacy:A4V08_04610 cell wall hydrolase; K01449	False	0.267	72.0	1.68e-10								Cell Wall Hydrolase [PF07486.12]; Bacterial SH3 domain [PF08239.11]; Bacterial SH3 domain [PF06347.13]		REFSEQ hypothetical protein; Xu	Xu	0	d__Bacteria;p__Firmicutes_A;c__Clostridia;o__Christensenellales;f__CAG-138;g__PeH17;s__PeH17 sp000435055	92.31
bin.23_scaffold_104_5	bin.23	scaffold_104	5	6000	7418	-1	A	K03667	cmiu:B1H56_03915 ATP-dependent protease ATPase subunit HslU; K03667	True	0.594	529.0	2.799999999999999e-164								AAA domain (Cdc48 subfamily) [PF07724.14]; ATPase family associated with various cellular activities (AAA) [PF00004.29]; Holliday junction DNA helicase RuvB P-loop domain [PF05496.12]; AAA domain (dynein-related subfamily) [PF07728.14]				0	d__Bacteria;p__Firmicutes_A;c__Clostridia;o__Christensenellales;f__CAG-138;g__PeH17;s__PeH17 sp000435055	92.31
bin.23_scaffold_104_6	bin.23	scaffold_104	6	7421	7954	-1	C	K01419	cmiu:B1H56_03920 ATP-dependent protease subunit HslV; K01419	False	0.7040000000000001	252.0	4.619999999999999e-74	MER1092109	T01A	MER1092109 - subfamily T1A unassigned peptidases (Clostridium sp. CAG:138) [T01.UPA]#T01A#{peptidase unit: 6-162}~source R6AWC2~	False	0.919	304.0	1.31e-93	Proteasome subunit [PF00227.26]				0	d__Bacteria;p__Firmicutes_A;c__Clostridia;o__Christensenellales;f__CAG-138;g__PeH17;s__PeH17 sp000435055	92.31
bin.23_scaffold_104_7	bin.23	scaffold_104	7	8047	9363	-1	A	K04094	anm:GFC28_1245 trmFO; m(5)U-54 methyltransferase; K04094	True	0.622	519.0	1.7099999999999996e-161								Glucose inhibited division protein A [PF01134.22]				0	d__Bacteria;p__Firmicutes_A;c__Clostridia;o__Christensenellales;f__CAG-138;g__PeH17;s__PeH17 sp000435055	92.31
bin.23_scaffold_104_8	bin.23	scaffold_104	8	9487	11631	-1	A	K03168	cmiu:B1H56_03930 type I DNA topoisomerase; K03168	True	0.5820000000000001	772.0	9.749999999999995e-244								DNA topoisomerase [PF01131.20]; Toprim domain [PF01751.22]; Topoisomerase DNA binding C4 zinc finger [PF01396.19]		sp|Q5UQB5|TOP1P_MIMIV DNA topoisomerase 1 type prokaryotic; XhXs	Xs;Xh	0	d__Bacteria;p__Firmicutes_A;c__Clostridia;o__Christensenellales;f__CAG-138;g__PeH17;s__PeH17 sp000435055	92.31
bin.23_scaffold_104_9	bin.23	scaffold_104	9	11793	12917	-1	C	K04096	ctx:Clo1313_1761 DNA protecting protein DprA; K04096	False	0.358	210.0	5.42e-56								DNA recombination-mediator protein A [PF02481.15]; DprA winged helix domain [PF17782.1]				0	d__Bacteria;p__Firmicutes_A;c__Clostridia;o__Christensenellales;f__CAG-138;g__PeH17;s__PeH17 sp000435055	92.31
bin.23_scaffold_104_10	bin.23	scaffold_104	10	12953	14488	-1	A	K07391	ccz:CCALI_01457 Mg chelatase-related protein; K07391	True	0.5329999999999999	535.0	9.319999999999998e-166	MER0248133	S16	MER0248133 - family S16 non-peptidase homologues (Desulfotomaculum kuznetsovii) [S16.UNW]#S16#{peptidase unit: 5-416}~source YP_004517462~	True	0.575	457.0	2.8899999999999996e-140	Magnesium chelatase, subunit ChlI [PF01078.21]; Subunit ChlI of Mg-chelatase [PF13541.6]; Magnesium chelatase, subunit ChlI C-terminal [PF13335.6]; Sigma-54 interaction domain [PF00158.26]; MCM P-loop domain [PF00493.23]; Lon protease (S16) C-terminal proteolytic domain [PF05362.13]; AAA domain (dynein-related subfamily) [PF07728.14]				0	d__Bacteria;p__Firmicutes_A;c__Clostridia;o__Christensenellales;f__CAG-138;g__PeH17;s__PeH17 sp000435055	92.31
bin.23_scaffold_104_11	bin.23	scaffold_104	11	14564	15115	-1	C		bmh:BMWSH_3140 yngA; GtrA-like protein	False	0.37200000000000005	91.0	3.23e-18								GtrA-like protein [PF04138.14]				0	d__Bacteria;p__Firmicutes_A;c__Clostridia;o__Christensenellales;f__CAG-138;g__PeH17;s__PeH17 sp000435055	92.31
bin.23_scaffold_104_12	bin.23	scaffold_104	12	15271	18021	-1	A	K00728	paea:R70723_02890 glycosyl transferase; K00728	True	0.41	450.0	1.6899999999999994e-130								C-terminal four TMM region of protein-O-mannosyltransferase [PF16192.5]; Dolichyl-phosphate-mannose-protein mannosyltransferase [PF02366.18]; Dolichyl-phosphate-mannose-protein mannosyltransferase [PF13231.6]	GT39 Dol-P-Man: protein alpha-mannosyltransferase (EC 2.4.1.109) [GT39]; GT39 Dol-P-Man: protein alpha-mannosyltransferase (EC 2.4.1.109) [GT39]			0	d__Bacteria;p__Firmicutes_A;c__Clostridia;o__Christensenellales;f__CAG-138;g__PeH17;s__PeH17 sp000435055	92.31
bin.23_scaffold_104_13	bin.23	scaffold_104	13	18033	19625	-1	C	K00728	ppsc:EHS13_10910 phospholipid carrier-dependent glycosyltransferase; K00728	False	0.324	207.0	3.4899999999999997e-53								Glycosyltransferase family 87 [PF09594.10]				0	d__Bacteria;p__Firmicutes_A;c__Clostridia;o__Christensenellales;f__CAG-138;g__PeH17;s__PeH17 sp000435055	92.31
bin.23_scaffold_104_14	bin.23	scaffold_104	14	19748	20170	-1	C	K07460	gme:Gmet_2864 protein of unknown function UPF0102; K07460	False	0.41600000000000004	84.0	2.7e-16								Uncharacterised protein family UPF0102 [PF02021.17]				0	d__Bacteria;p__Firmicutes_A;c__Clostridia;o__Christensenellales;f__CAG-138;g__PeH17;s__PeH17 sp000435055	92.31
bin.23_scaffold_104_15	bin.23	scaffold_104	15	20160	20819	-1	C	K03470	bthv:CQJ30_08165 ribonuclease HII; K03470	False	0.494	197.0	5.599999999999999e-54								Ribonuclease HII [PF01351.18]		sp|Q11R91|RNH2_CYTH3 Ribonuclease HII; Xu	Xu	0	d__Bacteria;p__Firmicutes_A;c__Clostridia;o__Christensenellales;f__CAG-138;g__PeH17;s__PeH17 sp000435055	92.31
bin.23_scaffold_104_16	bin.23	scaffold_104	16	20806	21708	-1	C	K14540	cmiu:B1H56_03960 ylqF; ribosome biogenesis GTPase YlqF; K14540	False	0.511	267.0	7.899999999999999e-77								50S ribosome-binding GTPase [PF01926.23]; RsgA GTPase [PF03193.16]; Ferrous iron transport protein B [PF02421.18]; MnmE helical domain [PF12631.7]				0	d__Bacteria;p__Firmicutes_A;c__Clostridia;o__Christensenellales;f__CAG-138;g__PeH17;s__PeH17 sp000435055	92.31
bin.23_scaffold_104_17	bin.23	scaffold_104	17	21890	22243	-1	C	K02884	sth:STH1471 50S ribosomal protein L19; K02884	False	0.763	178.0	2.34e-49								Ribosomal protein L19 [PF01245.20]				0	d__Bacteria;p__Firmicutes_A;c__Clostridia;o__Christensenellales;f__CAG-138;g__PeH17;s__PeH17 sp000435055	92.31
bin.23_scaffold_104_18	bin.23	scaffold_104	18	22380	23144	-1	C	K00554	ccl:Clocl_1763 tRNA (guanine-N1)-methyltransferase; K00554	False	0.62	293.0	1.14e-86								tRNA (Guanine-1)-methyltransferase [PF01746.21]				0	d__Bacteria;p__Firmicutes_A;c__Clostridia;o__Christensenellales;f__CAG-138;g__PeH17;s__PeH17 sp000435055	92.31
bin.23_scaffold_104_19	bin.23	scaffold_104	19	23101	23622	-1	C	K02860	cck:Ccar_00765 16S rRNA processing protein RimM; K02860	False	0.503	150.0	1.1099999999999998e-38								RimM N-terminal domain [PF01782.18]				0	d__Bacteria;p__Firmicutes_A;c__Clostridia;o__Christensenellales;f__CAG-138;g__PeH17;s__PeH17 sp000435055	92.31
bin.23_scaffold_104_20	bin.23	scaffold_104	20	23650	23922	-1	C	K06960	aft:BBF96_02435 hypothetical protein; K06960	False	0.5760000000000001	85.0	1.3e-17								KH domain [PF13083.6]				0	d__Bacteria;p__Firmicutes_A;c__Clostridia;o__Christensenellales;f__CAG-138;g__PeH17;s__PeH17 sp000435055	92.31
bin.23_scaffold_104_21	bin.23	scaffold_104	21	23922	24164	-1	C	K02959	capr:EQM14_10495 30S ribosomal protein S16; K02959	False	0.81	132.0	2.4799999999999997e-34								Ribosomal protein S16 [PF00886.19]				0	d__Bacteria;p__Firmicutes_A;c__Clostridia;o__Christensenellales;f__CAG-138;g__PeH17;s__PeH17 sp000435055	92.31
bin.23_scaffold_104_22	bin.23	scaffold_104	22	24274	25611	-1	A	K03106	clb:Clo1100_1788 signal recognition particle protein; K03106	True	0.662	568.0	2.7299999999999994e-178								SRP54-type protein, GTPase domain [PF00448.22]; Signal peptide binding domain [PF02978.19]; SRP54-type protein, helical bundle domain [PF02881.19]				0	d__Bacteria;p__Firmicutes_A;c__Clostridia;o__Christensenellales;f__CAG-138;g__PeH17;s__PeH17 sp000435055	92.31
bin.23_scaffold_104_23	bin.23	scaffold_104	23	25601	25957	-1	C	K09787	eha:Ethha_2071 helix-turn-helix protein YlxM/p13 family protein; K09787	False	0.589	85.0	4.4e-17								Putative helix-turn-helix protein, YlxM / p13 like [PF04297.14]				0	d__Bacteria;p__Firmicutes_A;c__Clostridia;o__Christensenellales;f__CAG-138;g__PeH17;s__PeH17 sp000435055	92.31
bin.23_scaffold_104_24	bin.23	scaffold_104	24	26107	26574	-1	C		rus:RBI_I00613 putative (di)nucleoside polyphosphate hydrolase	False	0.636	189.0	1.95e-52								NUDIX domain [PF00293.28]				0	d__Bacteria;p__Firmicutes_A;c__Clostridia;o__Christensenellales;f__CAG-138;g__PeH17;s__PeH17 sp000435055	92.31
bin.23_scaffold_104_25	bin.23	scaffold_104	25	26577	27098	-1	C		tbm:BK010_02565 hypothetical protein	False	0.365	105.0	4.0200000000000005e-23								NUDIX domain [PF00293.28]				0	d__Bacteria;p__Firmicutes_A;c__Clostridia;o__Christensenellales;f__CAG-138;g__PeH17;s__PeH17 sp000435055	92.31
bin.23_scaffold_104_26	bin.23	scaffold_104	26	27996	28598	1	C		bpb:bpr_I2503 ribonuclease	False	0.733	168.0	1.74e-44								ribonuclease [PF00545.20]				0	d__Bacteria;p__Firmicutes_A;c__Clostridia;o__Christensenellales;f__CAG-138;g__PeH17;s__PeH17 sp000435055	92.31
bin.23_scaffold_104_27	bin.23	scaffold_104	27	28631	28960	1	C		pfac:PFJ30894_00145 Barstar	False	0.475	79.0	2.52e-15								Barstar (barnase inhibitor) [PF01337.18]				0	d__Bacteria;p__Firmicutes_A;c__Clostridia;o__Christensenellales;f__CAG-138;g__PeH17;s__PeH17 sp000435055	92.31
bin.23_scaffold_104_28	bin.23	scaffold_104	28	29137	30432	-1	C		gfe:Gferi_14275 hypothetical protein	False	0.589	75.0	5.89e-11								Helix-turn-helix domain [PF12844.7]; Helix-turn-helix [PF01381.22]; Helix-turn-helix domain [PF13560.6]; Flagellar Assembly Protein A [PF03961.13]		REFSEQ hypothetical protein; Xu	Xu	0	d__Bacteria;p__Firmicutes_A;c__Clostridia;o__Christensenellales;f__CAG-138;g__PeH17;s__PeH17 sp000435055	92.31
bin.23_scaffold_104_29	bin.23	scaffold_104	29	30785	32452	-1	C	K00865	cbol:CGC65_05275 glycerate kinase; K00865	False	0.406	276.0	3.9699999999999995e-76								Glycerate kinase family [PF02595.15]				0	d__Bacteria;p__Firmicutes_A;c__Clostridia;o__Christensenellales;f__CAG-138;g__PeH17;s__PeH17 sp000435055	92.31
bin.23_scaffold_104_30	bin.23	scaffold_104	30	32465	35020	-1	C	K03696	cbv:U729_1313 istB-like ATP binding family protein; K03696	False	0.361	486.0	1.7299999999999998e-143								AAA lid domain [PF17871.1]; AAA domain (Cdc48 subfamily) [PF07724.14]; ATPase family associated with various cellular activities (AAA) [PF00004.29]; Bacterial TniB protein [PF05621.11]		sp|P0ABH9|CLPA_ECOLI ATP-dependent Clp protease ATP-binding subunit ClpA; Xh	Xh	0	d__Bacteria;p__Firmicutes_A;c__Clostridia;o__Christensenellales;f__CAG-138;g__PeH17;s__PeH17 sp000435055	92.31
bin.23_scaffold_104_31	bin.23	scaffold_104	31	35146	36354	-1	C	K05837	cmiu:B1H56_08360 rod shape-determining protein RodA; K05837	False	0.397	267.0	5.029999999999999e-75								Cell cycle protein [PF01098.19]				0	d__Bacteria;p__Firmicutes_A;c__Clostridia;o__Christensenellales;f__CAG-138;g__PeH17;s__PeH17 sp000435055	92.31
bin.23_scaffold_104_32	bin.23	scaffold_104	32	36474	37901	-1	A	K01810	drm:Dred_2902 glucose-6-phosphate isomerase; K01810	True	0.597	541.0	2.5699999999999987e-168								Phosphoglucose isomerase [PF00342.19]				0	d__Bacteria;p__Firmicutes_A;c__Clostridia;o__Christensenellales;f__CAG-138;g__PeH17;s__PeH17 sp000435055	92.31
bin.23_scaffold_104_33	bin.23	scaffold_104	33	38127	38864	-1	C		mmz:MmarC7_0514 conserved hypothetical protein	False	0.379	156.0	1.19e-39								UPF0489 domain [PF12640.7]				0	d__Bacteria;p__Firmicutes_A;c__Clostridia;o__Christensenellales;f__CAG-138;g__PeH17;s__PeH17 sp000435055	92.31
bin.23_scaffold_104_34	bin.23	scaffold_104	34	39060	40055	-1	C	K02051	csd:Clst_1236 ABC transporter periplasmic subunit; K02051	False	0.5539999999999999	349.0	1.2199999999999998e-104								NMT1-like family [PF13379.6]; NMT1/THI5 like [PF09084.11]; ABC transporter, phosphonate, periplasmic substrate-binding protein [PF12974.7]				0	d__Bacteria;p__Firmicutes_A;c__Clostridia;o__Christensenellales;f__CAG-138;g__PeH17;s__PeH17 sp000435055	92.31
bin.23_scaffold_104_35	bin.23	scaffold_104	35	40126	40635	-1	C	K08744	ctc:CTC_00117 phosphatidylglycerophosphate synthase; K08744	False	0.396	109.0	1.1e-24								CDP-alcohol phosphatidyltransferase [PF01066.21]				0	d__Bacteria;p__Firmicutes_A;c__Clostridia;o__Christensenellales;f__CAG-138;g__PeH17;s__PeH17 sp000435055	92.31
bin.23_scaffold_104_36	bin.23	scaffold_104	36	41024	41428	1	D														Protein of unknown function (DUF1292) [PF06949.11]				0	d__Bacteria;p__Firmicutes_A;c__Clostridia;o__Christensenellales;f__CAG-138;g__PeH17;s__PeH17 sp000435055	92.31
bin.23_scaffold_104_37	bin.23	scaffold_104	37	41584	42108	1	C		apv:Apar_0763 GCN5-related N-acetyltransferase	False	0.726	256.0	3.2299999999999995e-75								Acetyltransferase (GNAT) domain [PF13302.7]; GNAT acetyltransferase [PF12746.7]				0	d__Bacteria;p__Firmicutes_A;c__Clostridia;o__Christensenellales;f__CAG-138;g__PeH17;s__PeH17 sp000435055	92.31
bin.23_scaffold_104_38	bin.23	scaffold_104	38	42356	43009	-1	C		cthd:CDO33_14580 hypothetical protein	False	0.40299999999999997	111.0	1.25e-24												0	d__Bacteria;p__Firmicutes_A;c__Clostridia;o__Christensenellales;f__CAG-138;g__PeH17;s__PeH17 sp000435055	92.31
bin.23_scaffold_104_39	bin.23	scaffold_104	39	43037	43951	-1	C		cthd:CDO33_14585 peptidase M56 BlaR1	False	0.561	326.0	3.2299999999999984e-97	MER0022969	M56	MER0022969 - family M56 unassigned peptidases (Clostridium thermocellum) [M56.UPW]#M56#{peptidase unit: 1-264}~source ZP_00060091~	False	0.5720000000000001	294.0	1.2499999999999997e-87	BlaR1 peptidase M56 [PF05569.11]				0	d__Bacteria;p__Firmicutes_A;c__Clostridia;o__Christensenellales;f__CAG-138;g__PeH17;s__PeH17 sp000435055	92.31
bin.23_scaffold_104_40	bin.23	scaffold_104	40	43957	44313	-1	C		cthd:CDO33_14590 BlaI family transcriptional regulator	False	0.695	164.0	1.56e-44								Penicillinase repressor [PF03965.16]; MarR family [PF01047.22]				0	d__Bacteria;p__Firmicutes_A;c__Clostridia;o__Christensenellales;f__CAG-138;g__PeH17;s__PeH17 sp000435055	92.31
bin.23_scaffold_104_41	bin.23	scaffold_104	41	44369	44926	-1	C		cle:Clole_1547 shikimate kinase	False	0.632	222.0	2.3199999999999996e-63								AAA domain [PF13238.6]				0	d__Bacteria;p__Firmicutes_A;c__Clostridia;o__Christensenellales;f__CAG-138;g__PeH17;s__PeH17 sp000435055	92.31
bin.23_scaffold_104_42	bin.23	scaffold_104	42	45275	47092	-1	C		arb:A9P82_06700 hypothetical protein	False	0.183	89.0	5.25e-15								PD-(D/E)XK nuclease superfamily [PF04411.12]				0	d__Bacteria;p__Firmicutes_A;c__Clostridia;o__Christensenellales;f__CAG-138;g__PeH17;s__PeH17 sp000435055	92.31
bin.23_scaffold_104_43	bin.23	scaffold_104	43	47176	49701	-1	C		afn:Acfer_1440 hypothetical protein	False	0.39399999999999996	235.0	4.989999999999999e-60								AAA domain (dynein-related subfamily) [PF07728.14]				0	d__Bacteria;p__Firmicutes_A;c__Clostridia;o__Christensenellales;f__CAG-138;g__PeH17;s__PeH17 sp000435055	92.31
bin.23_scaffold_104_44	bin.23	scaffold_104	44	49726	49935	-1	C		fpla:A4U99_07145 Cro/Cl family transcriptional regulator	False	0.84	112.0	2.0600000000000002e-27								Cro/C1-type HTH DNA-binding domain [PF13443.6]				0	d__Bacteria;p__Firmicutes_A;c__Clostridia;o__Christensenellales;f__CAG-138;g__PeH17;s__PeH17 sp000435055	92.31
bin.23_scaffold_104_45	bin.23	scaffold_104	45	50151	51671	-1	A	K01951	lpg:BB562_12570 glutamine-hydrolyzing GMP synthase; K01951	True	0.625	624.0	1.5599999999999993e-196	MER0440888	C26	MER0440888 - GMP synthase (Treponema vincentii) [C26.957]#C26#{peptidase unit: 4-231}~source ZP_05623151~	False	0.601	268.0	1.1099999999999997e-75	Glutamine amidotransferase class-I [PF00117.28]; GMP synthase C terminal domain [PF00958.22]; NAD synthase [PF02540.17]; Peptidase C26 [PF07722.13]; Thiamine biosynthesis protein (ThiI) [PF02568.14]; PP-loop family [PF01171.20]; Queuosine biosynthesis protein QueC [PF06508.13]				0	d__Bacteria;p__Firmicutes_A;c__Clostridia;o__Christensenellales;f__CAG-138;g__PeH17;s__PeH17 sp000435055	92.31
bin.23_scaffold_104_46	bin.23	scaffold_104	46	51727	52302	-1	C	K03816	ova:OBV_04500 xpt; xanthine phosphoribosyltransferase; K03816	False	0.688	263.0	1.2799999999999996e-77								Phosphoribosyl transferase domain [PF00156.27]				0	d__Bacteria;p__Firmicutes_A;c__Clostridia;o__Christensenellales;f__CAG-138;g__PeH17;s__PeH17 sp000435055	92.31
bin.23_scaffold_104_47	bin.23	scaffold_104	47	52557	53465	-1	E																		0	d__Bacteria;p__Firmicutes_A;c__Clostridia;o__Christensenellales;f__CAG-138;g__PeH17;s__PeH17 sp000435055	92.31
bin.23_scaffold_104_48	bin.23	scaffold_104	48	53608	53919	-1	C	K07443	rix:RO1_42180 O-6-methylguanine DNA methyltransferase; K07443	False	0.792	158.0	8.809999999999999e-43								6-O-methylguanine DNA methyltransferase, DNA binding domain [PF01035.20]				0	d__Bacteria;p__Firmicutes_A;c__Clostridia;o__Christensenellales;f__CAG-138;g__PeH17;s__PeH17 sp000435055	92.31
bin.23_scaffold_104_49	bin.23	scaffold_104	49	54018	54677	-1	C		bhu:bhn_I2655 tyrosine phosphatase family protein	False	0.456	175.0	1.79e-46												0	d__Bacteria;p__Firmicutes_A;c__Clostridia;o__Christensenellales;f__CAG-138;g__PeH17;s__PeH17 sp000435055	92.31
bin.23_scaffold_104_50	bin.23	scaffold_104	50	54836	55645	1	C	K22132	aeq:AEQU_0791 conserved hypothetical protein; K22132	False	0.49200000000000005	215.0	2.21e-59								ThiF family [PF00899.21]				0	d__Bacteria;p__Firmicutes_A;c__Clostridia;o__Christensenellales;f__CAG-138;g__PeH17;s__PeH17 sp000435055	92.31
bin.23_scaffold_104_51	bin.23	scaffold_104	51	55638	57593	1	C		plv:ERIC2_c31790 SpoIID/LytB domain-containing protein	False	0.245	134.0	7.96e-29								Stage II sporulation protein [PF08486.10]; Bacterial SH3 domain [PF08239.11]				0	d__Bacteria;p__Firmicutes_A;c__Clostridia;o__Christensenellales;f__CAG-138;g__PeH17;s__PeH17 sp000435055	92.31
bin.23_scaffold_104_52	bin.23	scaffold_104	52	57745	58923	-1	A		esu:EUS_12270 Na+/H+ antiporter NhaD and related arsenite permeases	True	0.6609999999999999	469.0	7.099999999999998e-145								Citrate transporter [PF03600.16]; Arsenical pump membrane protein [PF02040.15]				0	d__Bacteria;p__Firmicutes_A;c__Clostridia;o__Christensenellales;f__CAG-138;g__PeH17;s__PeH17 sp000435055	92.31
bin.23_scaffold_104_53	bin.23	scaffold_104	53	59405	59767	1	E																		0	d__Bacteria;p__Firmicutes_A;c__Clostridia;o__Christensenellales;f__CAG-138;g__PeH17;s__PeH17 sp000435055	92.31
bin.23_scaffold_104_54	bin.23	scaffold_104	54	59822	60844	1	A	K01889	hals:D7D81_14615 phenylalanine--tRNA ligase subunit alpha; K01889	True	0.579	377.0	2.649999999999999e-114								tRNA synthetases class II core domain (F) [PF01409.20]; Aminoacyl tRNA synthetase class II, N-terminal domain [PF02912.18]				0	d__Bacteria;p__Firmicutes_A;c__Clostridia;o__Christensenellales;f__CAG-138;g__PeH17;s__PeH17 sp000435055	92.31
bin.23_scaffold_104_55	bin.23	scaffold_104	55	60862	63297	1	A	K01890	hsc:HVS_11525 pheT; Phenylalanine--tRNA ligase beta subunit; K01890	True	0.457	666.0	8.879999999999997e-206								Phenylalanyl tRNA synthetase beta chain CLM domain [PF17759.1]; B3/4 domain [PF03483.17]; Ferredoxin-fold anticodon binding domain [PF03147.14]; Putative tRNA binding domain [PF01588.20]; tRNA synthetase B5 domain [PF03484.15]				0	d__Bacteria;p__Firmicutes_A;c__Clostridia;o__Christensenellales;f__CAG-138;g__PeH17;s__PeH17 sp000435055	92.31
bin.23_scaffold_104_56	bin.23	scaffold_104	56	63592	64053	1	C	K03216	kyr:CVV65_12545 trmL; tRNA (uridine(34)/cytosine(34)/5-carboxymethylaminomethyluridine(34)-2'-O)-methyltransferase TrmL; K03216	False	0.6609999999999999	201.0	7.319999999999999e-57								SpoU rRNA Methylase family [PF00588.19]				0	d__Bacteria;p__Firmicutes_A;c__Clostridia;o__Christensenellales;f__CAG-138;g__PeH17;s__PeH17 sp000435055	92.31
bin.23_scaffold_104_57	bin.23	scaffold_104	57	64116	64799	1	C	K01625	gfe:Gferi_08690 2-dehydro-3-deoxyphosphogluconate aldolase; K01625	False	0.494	192.0	3.36e-52								KDPG and KHG aldolase [PF01081.19]				0	d__Bacteria;p__Firmicutes_A;c__Clostridia;o__Christensenellales;f__CAG-138;g__PeH17;s__PeH17 sp000435055	92.31
bin.23_scaffold_104_58	bin.23	scaffold_104	58	64859	65638	1	C	K03630	ctx:Clo1313_1465 DNA repair protein RadC; K03630	False	0.455	173.0	3.929999999999999e-45								RadC-like JAB domain [PF04002.15]				0	d__Bacteria;p__Firmicutes_A;c__Clostridia;o__Christensenellales;f__CAG-138;g__PeH17;s__PeH17 sp000435055	92.31
bin.23_scaffold_104_59	bin.23	scaffold_104	59	65774	66253	1	D														Domain of unknown function (DUF4358) [PF14270.6]				0	d__Bacteria;p__Firmicutes_A;c__Clostridia;o__Christensenellales;f__CAG-138;g__PeH17;s__PeH17 sp000435055	92.31
bin.23_scaffold_104_60	bin.23	scaffold_104	60	66460	67440	1	C		capr:EQM14_10670 hypothetical protein	False	0.396	167.0	5.4999999999999993e-42								GDSL-like Lipase/Acylhydrolase family [PF13472.6]				0	d__Bacteria;p__Firmicutes_A;c__Clostridia;o__Christensenellales;f__CAG-138;g__PeH17;s__PeH17 sp000435055	92.31
bin.23_scaffold_104_61	bin.23	scaffold_104	61	67518	68048	1	D														Domain of unknown function (DUF4358) [PF14270.6]				0	d__Bacteria;p__Firmicutes_A;c__Clostridia;o__Christensenellales;f__CAG-138;g__PeH17;s__PeH17 sp000435055	92.31
bin.23_scaffold_104_62	bin.23	scaffold_104	62	68048	69454	1	A	K19294	obj:EIO64_00025 MBOAT family protein; K19294	True	0.52	457.0	2.069999999999999e-139								MBOAT, membrane-bound O-acyltransferase family [PF03062.19]				0	d__Bacteria;p__Firmicutes_A;c__Clostridia;o__Christensenellales;f__CAG-138;g__PeH17;s__PeH17 sp000435055	92.31
bin.23_scaffold_104_63	bin.23	scaffold_104	63	69610	70413	-1	C		fpa:FPR_07650 Short-chain dehydrogenases of various substrate specificities	False	0.47600000000000003	233.0	1.5099999999999996e-65								short chain dehydrogenase [PF00106.25]; Enoyl-(Acyl carrier protein) reductase [PF13561.6]; NAD dependent epimerase/dehydratase family [PF01370.21]; KR domain [PF08659.10]; 3-beta hydroxysteroid dehydrogenase/isomerase family [PF01073.19]; NmrA-like family [PF05368.13]				0	d__Bacteria;p__Firmicutes_A;c__Clostridia;o__Christensenellales;f__CAG-138;g__PeH17;s__PeH17 sp000435055	92.31
bin.23_scaffold_104_64	bin.23	scaffold_104	64	70406	71575	-1	A		mbj:KQ51_00507 bioF; 8-amino-7-oxononanoate synthase	True	0.6729999999999999	523.0	8.849999999999995e-164	MER0501945	U32	MER0501945 - family U32 unassigned peptidases (Chthonomonas calidirosea) [U32.UPW]#U32#{peptidase unit: 148-232}~source YP_008089209~	False	0.557	89.0	3.55e-17	Aminotransferase class I and II [PF00155.21]; Orn/Lys/Arg decarboxylase, major domain [PF01276.20]				0	d__Bacteria;p__Firmicutes_A;c__Clostridia;o__Christensenellales;f__CAG-138;g__PeH17;s__PeH17 sp000435055	92.31
bin.23_scaffold_104_65	bin.23	scaffold_104	65	71801	72364	1	C	K07043	bhan:CGC63_05860 DUF45 domain-containing protein; K07043	False	0.609	216.0	3.929999999999999e-61	MER0220099	M95	MER0220099 - family M95 unassigned peptidases (Eubacterium hallii) [M95.UPW]#M95#{peptidase unit: 114-176}~source WP_005345397~	False	0.701	91.0	9.24e-20	Protein of unknown function DUF45 [PF01863.17]				0	d__Bacteria;p__Firmicutes_A;c__Clostridia;o__Christensenellales;f__CAG-138;g__PeH17;s__PeH17 sp000435055	92.31
bin.23_scaffold_104_66	bin.23	scaffold_104	66	72372	74060	-1	C	K02035	cmiu:B1H56_05335 ABC transporter substrate-binding protein; K02035	False	0.267	220.0	2.4399999999999999e-57								Bacterial extracellular solute-binding proteins, family 5 Middle [PF00496.22]				0	d__Bacteria;p__Firmicutes_A;c__Clostridia;o__Christensenellales;f__CAG-138;g__PeH17;s__PeH17 sp000435055	92.31
bin.23_scaffold_104_67	bin.23	scaffold_104	67	74008	74667	-1	C	K08309	cmiu:B1H56_05340 lytic transglycosylase domain-containing protein; K08309	False	0.49700000000000005	178.0	1.45e-47								Transglycosylase SLT domain [PF01464.20]	GH23 lysozyme type G (EC 3.2.1.17); peptidoglycan lyase (EC 4.2.2.n1) also known in the literature as peptidoglycan lytic transglycosylase; chitinase (EC 3.2.1.14) [GH23]			0	d__Bacteria;p__Firmicutes_A;c__Clostridia;o__Christensenellales;f__CAG-138;g__PeH17;s__PeH17 sp000435055	92.31
bin.23_scaffold_104_68	bin.23	scaffold_104	68	74689	75456	-1	C	K00859	tum:CBW65_00625 dephospho-CoA kinase; K00859	False	0.369	143.0	6.809999999999999e-35								Dephospho-CoA kinase [PF01121.20]				0	d__Bacteria;p__Firmicutes_A;c__Clostridia;o__Christensenellales;f__CAG-138;g__PeH17;s__PeH17 sp000435055	92.31
bin.23_scaffold_104_69	bin.23	scaffold_104	69	75495	78104	-1	A	K02335	ibu:IB211_02174c DNA polymerase I; K02335	True	0.452	713.0	5.699999999999997e-221								DNA polymerase family A [PF00476.20]; 5'-3' exonuclease, N-terminal resolvase-like domain [PF02739.16]; 5'-3' exonuclease, C-terminal SAM fold [PF01367.20]; 3'-5' exonuclease [PF01612.20]		sp|O64235|DPOL_BPMD2 DNA polymerase; XhXr	Xr;Xh	0	d__Bacteria;p__Firmicutes_A;c__Clostridia;o__Christensenellales;f__CAG-138;g__PeH17;s__PeH17 sp000435055	92.31
bin.23_scaffold_104_70	bin.23	scaffold_104	70	78158	78910	-1	C		hsd:SD1D_1177 hypothetical protein	False	0.359	143.0	5.749999999999999e-35								Protein of unknown function (DUF3307) [PF11750.8]		REFSEQ hypothetical protein; Xu	Xu	0	d__Bacteria;p__Firmicutes_A;c__Clostridia;o__Christensenellales;f__CAG-138;g__PeH17;s__PeH17 sp000435055	92.31
bin.23_scaffold_104_71	bin.23	scaffold_104	71	78941	79732	-1	C		hsd:SD1D_1178 hypothetical protein	False	0.33899999999999997	128.0	8.63e-30								SatD family (SatD) [PF16264.5]				0	d__Bacteria;p__Firmicutes_A;c__Clostridia;o__Christensenellales;f__CAG-138;g__PeH17;s__PeH17 sp000435055	92.31
bin.23_scaffold_104_72	bin.23	scaffold_104	72	80023	80874	-1	A	K01155	med:MELS_0976 type II site-specific deoxyribonuclease; K01155	True	0.7040000000000001	400.0	3.599999999999999e-123								DpnII restriction endonuclease [PF04556.12]				0	d__Bacteria;p__Firmicutes_A;c__Clostridia;o__Christensenellales;f__CAG-138;g__PeH17;s__PeH17 sp000435055	92.31
bin.23_scaffold_104_73	bin.23	scaffold_104	73	80871	81644	-1	A	K00571	smb:smi_0524 dpnIIB; DNA adenine methyltransferase, (adenine-specific methyltransferase DpnIIB); K00571	True	0.758	382.0	1.5999999999999996e-117								DNA methylase [PF01555.18]		sp|P29538|MTH1_HAEPA Modification methylase HpaI; XhXp	Xp;Xh	0	d__Bacteria;p__Firmicutes_A;c__Clostridia;o__Christensenellales;f__CAG-138;g__PeH17;s__PeH17 sp000435055	92.31
bin.23_scaffold_104_74	bin.23	scaffold_104	74	81646	82500	-1	A	K06223	bbay:A4V04_03570 DNA adenine methylase; K06223	True	0.687	375.0	1.5499999999999996e-114								D12 class N6 adenine-specific DNA methyltransferase [PF02086.15]		sp|P34877|MTSA_LACLC Modification methylase ScrFIA; XhXp	Xp;Xh	0	d__Bacteria;p__Firmicutes_A;c__Clostridia;o__Christensenellales;f__CAG-138;g__PeH17;s__PeH17 sp000435055	92.31
bin.23_scaffold_104_75	bin.23	scaffold_104	75	82588	82980	-1	E																		0	d__Bacteria;p__Firmicutes_A;c__Clostridia;o__Christensenellales;f__CAG-138;g__PeH17;s__PeH17 sp000435055	92.31
bin.23_scaffold_104_76	bin.23	scaffold_104	76	83136	83786	-1	C		cls:CXIVA_21090 hypothetical protein	False	0.28300000000000003	70.0	1.9e-10								Domain of unknown function (DUF4364) [PF14277.6]				0	d__Bacteria;p__Firmicutes_A;c__Clostridia;o__Christensenellales;f__CAG-138;g__PeH17;s__PeH17 sp000435055	92.31
bin.23_scaffold_104_77	bin.23	scaffold_104	77	84415	86196	1	A	K03665	cthd:CDO33_01365 hflX; GTPase HflX; K03665	True	0.48100000000000004	499.0	5.7999999999999986e-152								GTP-binding GTPase N-terminal [PF13167.6]; GTP-binding GTPase Middle Region [PF16360.5]; 50S ribosome-binding GTPase [PF01926.23]; Ferrous iron transport protein B [PF02421.18]; MnmE helical domain [PF12631.7]				0	d__Bacteria;p__Firmicutes_A;c__Clostridia;o__Christensenellales;f__CAG-138;g__PeH17;s__PeH17 sp000435055	92.31
bin.23_scaffold_104_78	bin.23	scaffold_104	78	86220	86909	1	C	K00943	btn:BTF1_25900 thymidylate kinase, putative; K00943	False	0.512	215.0	3.2299999999999996e-60								Thymidylate kinase [PF02223.17]				0	d__Bacteria;p__Firmicutes_A;c__Clostridia;o__Christensenellales;f__CAG-138;g__PeH17;s__PeH17 sp000435055	92.31
bin.23_scaffold_104_79	bin.23	scaffold_104	79	86977	88038	1	C	K21071	mro:MROS_2233 phosphofructokinase; K21071	False	0.506	331.0	4.109999999999999e-98								Phosphofructokinase [PF00365.20]		sp|Q9L1L8|PFKA2_STRCO ATP-dependent 6-phosphofructokinase 2; Xh	Xh	0	d__Bacteria;p__Firmicutes_A;c__Clostridia;o__Christensenellales;f__CAG-138;g__PeH17;s__PeH17 sp000435055	92.31
bin.23_scaffold_104_80	bin.23	scaffold_104	80	88325	89992	1	A	K01886	cpf:CPF_0626 glnS; glutaminyl-tRNA synthetase; K01886	True	0.6509999999999999	698.0	3.8399999999999984e-221								tRNA synthetases class I (E and Q), catalytic domain [PF00749.21]; tRNA synthetases class I (E and Q), anti-codon binding domain [PF03950.18]				0	d__Bacteria;p__Firmicutes_A;c__Clostridia;o__Christensenellales;f__CAG-138;g__PeH17;s__PeH17 sp000435055	92.31
bin.23_scaffold_104_81	bin.23	scaffold_104	81	90109	91404	-1	A	K01207	amij:EQM06_01325 glycoside hydrolase family 3 protein; K01207	True	0.586	394.0	1.5299999999999996e-118								Glycosyl hydrolase family 3 N terminal domain [PF00933.21]	GH3 beta-glucosidase (EC 3.2.1.21); xylan 1,4-beta-xylosidase (EC 3.2.1.37); beta-glucosylceramidase (EC 3.2.1.45); beta-N-acetylhexosaminidase (EC 3.2.1.52); alpha-L-arabinofuranosidase (EC 3.2.1.55); glucan 1,3-beta-glucosidase (EC 3.2.1.58); glucan 1,4-beta-glucosidase (EC 3.2.1.74); isoprimeverose-producing oligoxyloglucan hydrolase (EC 3.2.1.120); coniferin beta-glucosidase (EC 3.2.1.126); exo-1,3-1,4-glucanase (EC 3.2.1.-); beta-N-acetylglucosaminide phosphorylases (EC 2.4.1.-) [GH3]			0	d__Bacteria;p__Firmicutes_A;c__Clostridia;o__Christensenellales;f__CAG-138;g__PeH17;s__PeH17 sp000435055	92.31
bin.23_scaffold_104_82	bin.23	scaffold_104	82	91497	92129	-1	C		amij:EQM06_00455 sugar ABC transporter substrate-binding protein	False	0.532	203.0	2.509999999999999e-56								Formiminotransferase-cyclodeaminase [PF04961.12]				0	d__Bacteria;p__Firmicutes_A;c__Clostridia;o__Christensenellales;f__CAG-138;g__PeH17;s__PeH17 sp000435055	92.31
bin.23_scaffold_104_83	bin.23	scaffold_104	83	92220	93452	-1	A	K01468	amij:EQM06_00450 imidazolonepropionase; K01468	True	0.607	479.0	3.159999999999999e-148	MER0865401	M38	MER0865401 - family M38 non-peptidase homologues (Clostridium sp. CAG:138) [M38.UNW]#M38#{peptidase unit: 32-380}~source R6AQG2~	True	0.951	699.0	6.099999999999997e-226	Amidohydrolase family [PF01979.20]; Amidohydrolase family [PF07969.11]				0	d__Bacteria;p__Firmicutes_A;c__Clostridia;o__Christensenellales;f__CAG-138;g__PeH17;s__PeH17 sp000435055	92.31
bin.23_scaffold_104_84	bin.23	scaffold_104	84	93528	94424	-1	A	K00603	amij:EQM06_00460 ftcD; glutamate formimidoyltransferase; K00603	True	0.759	461.0	4.4599999999999983e-144								Formiminotransferase domain, N-terminal subdomain [PF07837.12]; Formiminotransferase domain [PF02971.14]				0	d__Bacteria;p__Firmicutes_A;c__Clostridia;o__Christensenellales;f__CAG-138;g__PeH17;s__PeH17 sp000435055	92.31
bin.23_scaffold_104_85	bin.23	scaffold_104	85	94653	96674	-1	A	K01712	amij:EQM06_00445 urocanate hydratase; K01712	True	0.8440000000000001	1174.0	0.0								Urocanase C-terminal domain [PF17392.2]; Urocanase Rossmann-like domain [PF01175.18]; Urocanase N-terminal domain [PF17391.2]				0	d__Bacteria;p__Firmicutes_A;c__Clostridia;o__Christensenellales;f__CAG-138;g__PeH17;s__PeH17 sp000435055	92.31
bin.23_scaffold_104_86	bin.23	scaffold_104	86	96784	98307	-1	A	K01745	amij:EQM06_00440 hutH; histidine ammonia-lyase; K01745	True	0.6970000000000001	699.0	1.859999999999999e-222								Aromatic amino acid lyase [PF00221.19]				0	d__Bacteria;p__Firmicutes_A;c__Clostridia;o__Christensenellales;f__CAG-138;g__PeH17;s__PeH17 sp000435055	92.31
bin.23_scaffold_104_87	bin.23	scaffold_104	87	98573	98806	1	C		lacy:A4V08_22815 hypothetical protein	False	0.513	76.0	1.05e-14												0	d__Bacteria;p__Firmicutes_A;c__Clostridia;o__Christensenellales;f__CAG-138;g__PeH17;s__PeH17 sp000435055	92.31
bin.23_scaffold_104_88	bin.23	scaffold_104	88	98898	99785	-1	C	K07098	ibu:IB211_03124 Ser/Thr protein phosphatase family protein; K07098	False	0.369	174.0	7.509999999999998e-45								Calcineurin-like phosphoesterase [PF00149.28]; Calcineurin-like phosphoesterase superfamily domain [PF12850.7]				0	d__Bacteria;p__Firmicutes_A;c__Clostridia;o__Christensenellales;f__CAG-138;g__PeH17;s__PeH17 sp000435055	92.31
bin.23_scaffold_104_89	bin.23	scaffold_104	89	99782	100033	-1	E																		0	d__Bacteria;p__Firmicutes_A;c__Clostridia;o__Christensenellales;f__CAG-138;g__PeH17;s__PeH17 sp000435055	92.31
bin.23_scaffold_104_90	bin.23	scaffold_104	90	99999	100217	-1	E																		0	d__Bacteria;p__Firmicutes_A;c__Clostridia;o__Christensenellales;f__CAG-138;g__PeH17;s__PeH17 sp000435055	92.31
bin.23_scaffold_104_91	bin.23	scaffold_104	91	100207	100440	-1	E																		0	d__Bacteria;p__Firmicutes_A;c__Clostridia;o__Christensenellales;f__CAG-138;g__PeH17;s__PeH17 sp000435055	92.31
bin.23_scaffold_104_92	bin.23	scaffold_104	92	100443	101441	-1	C		cpas:Clopa_0863 glycosyl transferase	False	0.48100000000000004	219.0	7.44e-60								Glycosyl transferase family 2 [PF00535.26]; Glycosyltransferase like family 2 [PF13641.6]; Glycosyltransferase like family 2 [PF10111.9]	GT27 polypeptide alpha-N-acetylgalactosaminyltransferase (EC 2.4.1.41) [GT27]; GT2 cellulose synthase (EC 2.4.1.12); chitin synthase (EC 2.4.1.16); dolichyl-phosphate beta-D-mannosyltransferase (EC 2.4.1.83); dolichyl-phosphate beta-glucosyltransferase (EC 2.4.1.117); N-acetylglucosaminyltransferase (EC 2.4.1.-); N-acetylgalactosaminyltransferase (EC 2.4.1.-); hyaluronan synthase (EC 2.4.1.212); chitin oligosaccharide synthase (EC 2.4.1.-); beta-1,3-glucan synthase (EC 2.4.1.34); beta-1,4-mannan synthase (EC 2.4.1.-); beta-mannosylphosphodecaprenol-mannooligosaccharide alpha-1,6-mannosyltransferase (EC 2.4.1.199); UDP-Galf: rhamnopyranosyl-N-acetylglucosaminyl-PP-decaprenol beta-1,4/1,5-galactofuranosyltransferase (EC 2.4.1.287); UDP-Galf: galactofuranosyl-galactofuranosyl-rhamnosyl-N-acetylglucosaminyl-PP-decaprenol beta-1,5/1,6-galactofuranosyltransferase (EC 2.4.1.288); dTDP-L-Rha: N-acetylglucosaminyl-PP-decaprenol alpha-1,3-L-rhamnosyltransferase (EC 2.4.1.289) [GT2_Glycos_transf_2]; GT2 cellulose synthase (EC 2.4.1.12); chitin synthase (EC 2.4.1.16); dolichyl-phosphate beta-D-mannosyltransferase (EC 2.4.1.83); dolichyl-phosphate beta-glucosyltransferase (EC 2.4.1.117); N-acetylglucosaminyltransferase (EC 2.4.1.-); N-acetylgalactosaminyltransferase (EC 2.4.1.-); hyaluronan synthase (EC 2.4.1.212); chitin oligosaccharide synthase (EC 2.4.1.-); beta-1,3-glucan synthase (EC 2.4.1.34); beta-1,4-mannan synthase (EC 2.4.1.-); beta-mannosylphosphodecaprenol-mannooligosaccharide alpha-1,6-mannosyltransferase (EC 2.4.1.199); UDP-Galf: rhamnopyranosyl-N-acetylglucosaminyl-PP-decaprenol beta-1,4/1,5-galactofuranosyltransferase (EC 2.4.1.287); UDP-Galf: galactofuranosyl-galactofuranosyl-rhamnosyl-N-acetylglucosaminyl-PP-decaprenol beta-1,5/1,6-galactofuranosyltransferase (EC 2.4.1.288); dTDP-L-Rha: N-acetylglucosaminyl-PP-decaprenol alpha-1,3-L-rhamnosyltransferase (EC 2.4.1.289) [GT2_Glyco_tranf_2_2]; GT2 cellulose synthase (EC 2.4.1.12); chitin synthase (EC 2.4.1.16); dolichyl-phosphate beta-D-mannosyltransferase (EC 2.4.1.83); dolichyl-phosphate beta-glucosyltransferase (EC 2.4.1.117); N-acetylglucosaminyltransferase (EC 2.4.1.-); N-acetylgalactosaminyltransferase (EC 2.4.1.-); hyaluronan synthase (EC 2.4.1.212); chitin oligosaccharide synthase (EC 2.4.1.-); beta-1,3-glucan synthase (EC 2.4.1.34); beta-1,4-mannan synthase (EC 2.4.1.-); beta-mannosylphosphodecaprenol-mannooligosaccharide alpha-1,6-mannosyltransferase (EC 2.4.1.199); UDP-Galf: rhamnopyranosyl-N-acetylglucosaminyl-PP-decaprenol beta-1,4/1,5-galactofuranosyltransferase (EC 2.4.1.287); UDP-Galf: galactofuranosyl-galactofuranosyl-rhamnosyl-N-acetylglucosaminyl-PP-decaprenol beta-1,5/1,6-galactofuranosyltransferase (EC 2.4.1.288); dTDP-L-Rha: N-acetylglucosaminyl-PP-decaprenol alpha-1,3-L-rhamnosyltransferase (EC 2.4.1.289) [GT2_Glyco_tranf_2_3]			0	d__Bacteria;p__Firmicutes_A;c__Clostridia;o__Christensenellales;f__CAG-138;g__PeH17;s__PeH17 sp000435055	92.31
bin.23_scaffold_104_93	bin.23	scaffold_104	93	101477	102517	-1	C		cpas:Clopa_0863 glycosyl transferase	False	0.314	162.0	5.54e-40								Glycosyl transferase family 2 [PF00535.26]; Glycosyltransferase like family 2 [PF13641.6]; Glycosyltransferase like family 2 [PF10111.9]	GT27 polypeptide alpha-N-acetylgalactosaminyltransferase (EC 2.4.1.41) [GT27]; GT2 cellulose synthase (EC 2.4.1.12); chitin synthase (EC 2.4.1.16); dolichyl-phosphate beta-D-mannosyltransferase (EC 2.4.1.83); dolichyl-phosphate beta-glucosyltransferase (EC 2.4.1.117); N-acetylglucosaminyltransferase (EC 2.4.1.-); N-acetylgalactosaminyltransferase (EC 2.4.1.-); hyaluronan synthase (EC 2.4.1.212); chitin oligosaccharide synthase (EC 2.4.1.-); beta-1,3-glucan synthase (EC 2.4.1.34); beta-1,4-mannan synthase (EC 2.4.1.-); beta-mannosylphosphodecaprenol-mannooligosaccharide alpha-1,6-mannosyltransferase (EC 2.4.1.199); UDP-Galf: rhamnopyranosyl-N-acetylglucosaminyl-PP-decaprenol beta-1,4/1,5-galactofuranosyltransferase (EC 2.4.1.287); UDP-Galf: galactofuranosyl-galactofuranosyl-rhamnosyl-N-acetylglucosaminyl-PP-decaprenol beta-1,5/1,6-galactofuranosyltransferase (EC 2.4.1.288); dTDP-L-Rha: N-acetylglucosaminyl-PP-decaprenol alpha-1,3-L-rhamnosyltransferase (EC 2.4.1.289) [GT2_Glycos_transf_2]; GT2 cellulose synthase (EC 2.4.1.12); chitin synthase (EC 2.4.1.16); dolichyl-phosphate beta-D-mannosyltransferase (EC 2.4.1.83); dolichyl-phosphate beta-glucosyltransferase (EC 2.4.1.117); N-acetylglucosaminyltransferase (EC 2.4.1.-); N-acetylgalactosaminyltransferase (EC 2.4.1.-); hyaluronan synthase (EC 2.4.1.212); chitin oligosaccharide synthase (EC 2.4.1.-); beta-1,3-glucan synthase (EC 2.4.1.34); beta-1,4-mannan synthase (EC 2.4.1.-); beta-mannosylphosphodecaprenol-mannooligosaccharide alpha-1,6-mannosyltransferase (EC 2.4.1.199); UDP-Galf: rhamnopyranosyl-N-acetylglucosaminyl-PP-decaprenol beta-1,4/1,5-galactofuranosyltransferase (EC 2.4.1.287); UDP-Galf: galactofuranosyl-galactofuranosyl-rhamnosyl-N-acetylglucosaminyl-PP-decaprenol beta-1,5/1,6-galactofuranosyltransferase (EC 2.4.1.288); dTDP-L-Rha: N-acetylglucosaminyl-PP-decaprenol alpha-1,3-L-rhamnosyltransferase (EC 2.4.1.289) [GT2_Glyco_tranf_2_3]			0	d__Bacteria;p__Firmicutes_A;c__Clostridia;o__Christensenellales;f__CAG-138;g__PeH17;s__PeH17 sp000435055	92.31
bin.23_scaffold_104_94	bin.23	scaffold_104	94	102510	103802	-1	A	K09691	bhu:bhn_I0451 polysaccharide/polyol phosphate ABC transporter ATP-binding protein; K09691	True	0.54	428.0	3.899999999999999e-130								ABC transporter [PF00005.27]				0	d__Bacteria;p__Firmicutes_A;c__Clostridia;o__Christensenellales;f__CAG-138;g__PeH17;s__PeH17 sp000435055	92.31
bin.23_scaffold_104_95	bin.23	scaffold_104	95	103814	104674	-1	C	K09690	sat:SYN_02655 ABC-type polysaccharide/polyol phosphate export systems, permease component; K09690	False	0.5670000000000001	307.0	7.390000000000001e-91												0	d__Bacteria;p__Firmicutes_A;c__Clostridia;o__Christensenellales;f__CAG-138;g__PeH17;s__PeH17 sp000435055	92.31
bin.23_scaffold_104_96	bin.23	scaffold_104	96	104690	105865	-1	C		psab:PSAB_04230 glycosyltransferase	False	0.31	189.0	8.8e-49								Glycosyl transferases group 1 [PF00534.20]; Glycosyl transferases group 1 [PF13692.6]	GT4 sucrose synthase (EC 2.4.1.13); sucrose-phosphate synthase (EC 2.4.1.14); alpha-glucosyltransferase (EC 2.4.1.52); lipopolysaccharide N-acetylglucosaminyltransferase (EC 2.4.1.56); phosphatidylinositol alpha-mannosyltransferase (EC 2.4.1.57); GDP-Man: Man1GlcNAc2-PP-dolichol alpha-1,3-mannosyltransferase (EC 2.4.1.132); GDP-Man: Man3GlcNAc2-PP-dolichol/Man4GlcNAc2-PP-dolichol alpha-1,2-mannosyltransferase (EC 2.4.1.131); digalactosyldiacylglycerol synthase (EC 2.4.1.141); 1,2-diacylglycerol 3-glucosyltransferase (EC 2.4.1.157); diglucosyl diacylglycerol synthase (EC 2.4.1.208); trehalose phosphorylase (EC 2.4.1.231); NDP-Glc: alpha-glucose alpha-glucosyltransferase / alpha,alpha-trehalose synthase (EC 2.4.1.245); GDP-Man: Man2GlcNAc2-PP-dolichol alpha-1,6-mannosyltransferase (EC 2.4.1.257); UDP-GlcNAc: 2-deoxystreptamine alpha-N-acetylglucosaminyltransferase (EC 2.4.1.283); UDP-GlcNAc: ribostamycin alpha-N-acetylglucosaminyltransferase (EC 2.4.1.285); UDP-Gal alpha-galactosyltransferase (EC 2.4.1.-); UDP-Xyl alpha-xylosyltransferase (EC 2.4.2.-); UDP-GlcA alpha-glucuronyltransferase (EC 2.4.1.-); UDP-Glc alpha-glucosyltransferase (EC 2.4.1.-); UDP-GalNAc: GalNAc-PP-Und alpha-1,3-N-acetylgalactosaminyltransferase (EC 2.4.1.306); UDP-GalNAc: N,N'-diacetylbacillosaminyl-PP-Und alpha-1,3-N-acetylgalactosaminyltransferase (EC 2.4.1.290); ADP-dependent alpha-maltose-1-phosphate synthase (2.4.1.342) [GT4]			0	d__Bacteria;p__Firmicutes_A;c__Clostridia;o__Christensenellales;f__CAG-138;g__PeH17;s__PeH17 sp000435055	92.31
bin.23_scaffold_104_97	bin.23	scaffold_104	97	105862	106863	-1	C		lsj:LSJ_1614c Capsular polysaccharide phosphotransferase wcwK	False	0.509	315.0	7.07e-93								Stealth protein CR2, conserved region 2 [PF11380.8]; Stealth protein CR1, conserved region 1 [PF17101.5]; Stealth protein CR3, conserved region 3 [PF17102.5]; Stealth protein CR4, conserved region 4 [PF17103.5]				0	d__Bacteria;p__Firmicutes_A;c__Clostridia;o__Christensenellales;f__CAG-138;g__PeH17;s__PeH17 sp000435055	92.31
bin.23_scaffold_104_98	bin.23	scaffold_104	98	106873	107904	-1	C		fpla:A4U99_02195 hypothetical protein	False	0.298	154.0	1.76e-37								Acyltransferase family [PF01757.22]				0	d__Bacteria;p__Firmicutes_A;c__Clostridia;o__Christensenellales;f__CAG-138;g__PeH17;s__PeH17 sp000435055	92.31
bin.23_scaffold_104_99	bin.23	scaffold_104	99	107897	108862	-1	C	K13664	xcc:XCC2449 gumG; GumG protein; K13664	False	0.223	91.0	1.3e-16								Acyltransferase family [PF01757.22]				0	d__Bacteria;p__Firmicutes_A;c__Clostridia;o__Christensenellales;f__CAG-138;g__PeH17;s__PeH17 sp000435055	92.31
bin.23_scaffold_104_100	bin.23	scaffold_104	100	108855	109841	-1	C		prd:F7984_17665 glycosyltransferase	False	0.39799999999999996	145.0	1e-34								Glycosyl transferase family 2 [PF00535.26]; Glycosyltransferase like family 2 [PF13641.6]; Glycosyltransferase like family 2 [PF10111.9]	GT2 cellulose synthase (EC 2.4.1.12); chitin synthase (EC 2.4.1.16); dolichyl-phosphate beta-D-mannosyltransferase (EC 2.4.1.83); dolichyl-phosphate beta-glucosyltransferase (EC 2.4.1.117); N-acetylglucosaminyltransferase (EC 2.4.1.-); N-acetylgalactosaminyltransferase (EC 2.4.1.-); hyaluronan synthase (EC 2.4.1.212); chitin oligosaccharide synthase (EC 2.4.1.-); beta-1,3-glucan synthase (EC 2.4.1.34); beta-1,4-mannan synthase (EC 2.4.1.-); beta-mannosylphosphodecaprenol-mannooligosaccharide alpha-1,6-mannosyltransferase (EC 2.4.1.199); UDP-Galf: rhamnopyranosyl-N-acetylglucosaminyl-PP-decaprenol beta-1,4/1,5-galactofuranosyltransferase (EC 2.4.1.287); UDP-Galf: galactofuranosyl-galactofuranosyl-rhamnosyl-N-acetylglucosaminyl-PP-decaprenol beta-1,5/1,6-galactofuranosyltransferase (EC 2.4.1.288); dTDP-L-Rha: N-acetylglucosaminyl-PP-decaprenol alpha-1,3-L-rhamnosyltransferase (EC 2.4.1.289) [GT2_Glycos_transf_2]; GT2 cellulose synthase (EC 2.4.1.12); chitin synthase (EC 2.4.1.16); dolichyl-phosphate beta-D-mannosyltransferase (EC 2.4.1.83); dolichyl-phosphate beta-glucosyltransferase (EC 2.4.1.117); N-acetylglucosaminyltransferase (EC 2.4.1.-); N-acetylgalactosaminyltransferase (EC 2.4.1.-); hyaluronan synthase (EC 2.4.1.212); chitin oligosaccharide synthase (EC 2.4.1.-); beta-1,3-glucan synthase (EC 2.4.1.34); beta-1,4-mannan synthase (EC 2.4.1.-); beta-mannosylphosphodecaprenol-mannooligosaccharide alpha-1,6-mannosyltransferase (EC 2.4.1.199); UDP-Galf: rhamnopyranosyl-N-acetylglucosaminyl-PP-decaprenol beta-1,4/1,5-galactofuranosyltransferase (EC 2.4.1.287); UDP-Galf: galactofuranosyl-galactofuranosyl-rhamnosyl-N-acetylglucosaminyl-PP-decaprenol beta-1,5/1,6-galactofuranosyltransferase (EC 2.4.1.288); dTDP-L-Rha: N-acetylglucosaminyl-PP-decaprenol alpha-1,3-L-rhamnosyltransferase (EC 2.4.1.289) [GT2_Glyco_tranf_2_3]			0	d__Bacteria;p__Firmicutes_A;c__Clostridia;o__Christensenellales;f__CAG-138;g__PeH17;s__PeH17 sp000435055	92.31
bin.23_scaffold_104_101	bin.23	scaffold_104	101	109838	110941	-1	C		hsc:HVS_13630 epsG; Transmembrane protein EpsG	False	0.243	110.0	1.7600000000000002e-22								EpsG family [PF14897.6]				0	d__Bacteria;p__Firmicutes_A;c__Clostridia;o__Christensenellales;f__CAG-138;g__PeH17;s__PeH17 sp000435055	92.31
bin.23_scaffold_104_102	bin.23	scaffold_104	102	110942	112063	-1	C		ruj:E5Z56_01730 glycosyltransferase	False	0.42200000000000004	274.0	3.4399999999999994e-78								Glycosyl transferases group 1 [PF00534.20]; Glycosyl transferases group 1 [PF13692.6]	GT4 sucrose synthase (EC 2.4.1.13); sucrose-phosphate synthase (EC 2.4.1.14); alpha-glucosyltransferase (EC 2.4.1.52); lipopolysaccharide N-acetylglucosaminyltransferase (EC 2.4.1.56); phosphatidylinositol alpha-mannosyltransferase (EC 2.4.1.57); GDP-Man: Man1GlcNAc2-PP-dolichol alpha-1,3-mannosyltransferase (EC 2.4.1.132); GDP-Man: Man3GlcNAc2-PP-dolichol/Man4GlcNAc2-PP-dolichol alpha-1,2-mannosyltransferase (EC 2.4.1.131); digalactosyldiacylglycerol synthase (EC 2.4.1.141); 1,2-diacylglycerol 3-glucosyltransferase (EC 2.4.1.157); diglucosyl diacylglycerol synthase (EC 2.4.1.208); trehalose phosphorylase (EC 2.4.1.231); NDP-Glc: alpha-glucose alpha-glucosyltransferase / alpha,alpha-trehalose synthase (EC 2.4.1.245); GDP-Man: Man2GlcNAc2-PP-dolichol alpha-1,6-mannosyltransferase (EC 2.4.1.257); UDP-GlcNAc: 2-deoxystreptamine alpha-N-acetylglucosaminyltransferase (EC 2.4.1.283); UDP-GlcNAc: ribostamycin alpha-N-acetylglucosaminyltransferase (EC 2.4.1.285); UDP-Gal alpha-galactosyltransferase (EC 2.4.1.-); UDP-Xyl alpha-xylosyltransferase (EC 2.4.2.-); UDP-GlcA alpha-glucuronyltransferase (EC 2.4.1.-); UDP-Glc alpha-glucosyltransferase (EC 2.4.1.-); UDP-GalNAc: GalNAc-PP-Und alpha-1,3-N-acetylgalactosaminyltransferase (EC 2.4.1.306); UDP-GalNAc: N,N'-diacetylbacillosaminyl-PP-Und alpha-1,3-N-acetylgalactosaminyltransferase (EC 2.4.1.290); ADP-dependent alpha-maltose-1-phosphate synthase (2.4.1.342) [GT4]			0	d__Bacteria;p__Firmicutes_A;c__Clostridia;o__Christensenellales;f__CAG-138;g__PeH17;s__PeH17 sp000435055	92.31
bin.23_scaffold_104_103	bin.23	scaffold_104	103	112056	112604	-1	C	K00661	crs:FQB35_03145 acyltransferase; K00661	False	0.569	189.0	4.67e-52								Bacterial transferase hexapeptide (six repeats) [PF00132.24]; Hexapeptide repeat of succinyl-transferase [PF14602.6]				0	d__Bacteria;p__Firmicutes_A;c__Clostridia;o__Christensenellales;f__CAG-138;g__PeH17;s__PeH17 sp000435055	92.31
bin.23_scaffold_104_104	bin.23	scaffold_104	104	112606	113697	-1	C	K19424	vpi:BW732_01860 hypothetical protein; K19424	False	0.374	224.0	5.2199999999999995e-61								Glycosyl transferases group 1 [PF00534.20]; Glycosyl transferases group 1 [PF13692.6]; Glycosyltransferase Family 4 [PF13439.6]; Glycosyl transferase 4-like [PF13477.6]	GT4 sucrose synthase (EC 2.4.1.13); sucrose-phosphate synthase (EC 2.4.1.14); alpha-glucosyltransferase (EC 2.4.1.52); lipopolysaccharide N-acetylglucosaminyltransferase (EC 2.4.1.56); phosphatidylinositol alpha-mannosyltransferase (EC 2.4.1.57); GDP-Man: Man1GlcNAc2-PP-dolichol alpha-1,3-mannosyltransferase (EC 2.4.1.132); GDP-Man: Man3GlcNAc2-PP-dolichol/Man4GlcNAc2-PP-dolichol alpha-1,2-mannosyltransferase (EC 2.4.1.131); digalactosyldiacylglycerol synthase (EC 2.4.1.141); 1,2-diacylglycerol 3-glucosyltransferase (EC 2.4.1.157); diglucosyl diacylglycerol synthase (EC 2.4.1.208); trehalose phosphorylase (EC 2.4.1.231); NDP-Glc: alpha-glucose alpha-glucosyltransferase / alpha,alpha-trehalose synthase (EC 2.4.1.245); GDP-Man: Man2GlcNAc2-PP-dolichol alpha-1,6-mannosyltransferase (EC 2.4.1.257); UDP-GlcNAc: 2-deoxystreptamine alpha-N-acetylglucosaminyltransferase (EC 2.4.1.283); UDP-GlcNAc: ribostamycin alpha-N-acetylglucosaminyltransferase (EC 2.4.1.285); UDP-Gal alpha-galactosyltransferase (EC 2.4.1.-); UDP-Xyl alpha-xylosyltransferase (EC 2.4.2.-); UDP-GlcA alpha-glucuronyltransferase (EC 2.4.1.-); UDP-Glc alpha-glucosyltransferase (EC 2.4.1.-); UDP-GalNAc: GalNAc-PP-Und alpha-1,3-N-acetylgalactosaminyltransferase (EC 2.4.1.306); UDP-GalNAc: N,N'-diacetylbacillosaminyl-PP-Und alpha-1,3-N-acetylgalactosaminyltransferase (EC 2.4.1.290); ADP-dependent alpha-maltose-1-phosphate synthase (2.4.1.342) [GT4]			0	d__Bacteria;p__Firmicutes_A;c__Clostridia;o__Christensenellales;f__CAG-138;g__PeH17;s__PeH17 sp000435055	92.31
bin.23_scaffold_104_105	bin.23	scaffold_104	105	113717	114595	-1	C		lpt:zj316_2p07 Putative glycosyltransferase	False	0.439	232.0	5.549999999999999e-65								Glycosyl transferase family 2 [PF00535.26]; Glycosyltransferase like family 2 [PF13641.6]; Glycosyltransferase like family 2 [PF10111.9]	GT2 cellulose synthase (EC 2.4.1.12); chitin synthase (EC 2.4.1.16); dolichyl-phosphate beta-D-mannosyltransferase (EC 2.4.1.83); dolichyl-phosphate beta-glucosyltransferase (EC 2.4.1.117); N-acetylglucosaminyltransferase (EC 2.4.1.-); N-acetylgalactosaminyltransferase (EC 2.4.1.-); hyaluronan synthase (EC 2.4.1.212); chitin oligosaccharide synthase (EC 2.4.1.-); beta-1,3-glucan synthase (EC 2.4.1.34); beta-1,4-mannan synthase (EC 2.4.1.-); beta-mannosylphosphodecaprenol-mannooligosaccharide alpha-1,6-mannosyltransferase (EC 2.4.1.199); UDP-Galf: rhamnopyranosyl-N-acetylglucosaminyl-PP-decaprenol beta-1,4/1,5-galactofuranosyltransferase (EC 2.4.1.287); UDP-Galf: galactofuranosyl-galactofuranosyl-rhamnosyl-N-acetylglucosaminyl-PP-decaprenol beta-1,5/1,6-galactofuranosyltransferase (EC 2.4.1.288); dTDP-L-Rha: N-acetylglucosaminyl-PP-decaprenol alpha-1,3-L-rhamnosyltransferase (EC 2.4.1.289) [GT2_Glycos_transf_2]			0	d__Bacteria;p__Firmicutes_A;c__Clostridia;o__Christensenellales;f__CAG-138;g__PeH17;s__PeH17 sp000435055	92.31
bin.23_scaffold_104_106	bin.23	scaffold_104	106	114597	115067	-1	C		byl:A4V09_19410 hypothetical protein	False	0.48100000000000004	135.0	8.609999999999999e-34								Glycosyl transferases group 1 [PF00534.20]; Glycosyl transferases group 1 [PF13692.6]	GT4 sucrose synthase (EC 2.4.1.13); sucrose-phosphate synthase (EC 2.4.1.14); alpha-glucosyltransferase (EC 2.4.1.52); lipopolysaccharide N-acetylglucosaminyltransferase (EC 2.4.1.56); phosphatidylinositol alpha-mannosyltransferase (EC 2.4.1.57); GDP-Man: Man1GlcNAc2-PP-dolichol alpha-1,3-mannosyltransferase (EC 2.4.1.132); GDP-Man: Man3GlcNAc2-PP-dolichol/Man4GlcNAc2-PP-dolichol alpha-1,2-mannosyltransferase (EC 2.4.1.131); digalactosyldiacylglycerol synthase (EC 2.4.1.141); 1,2-diacylglycerol 3-glucosyltransferase (EC 2.4.1.157); diglucosyl diacylglycerol synthase (EC 2.4.1.208); trehalose phosphorylase (EC 2.4.1.231); NDP-Glc: alpha-glucose alpha-glucosyltransferase / alpha,alpha-trehalose synthase (EC 2.4.1.245); GDP-Man: Man2GlcNAc2-PP-dolichol alpha-1,6-mannosyltransferase (EC 2.4.1.257); UDP-GlcNAc: 2-deoxystreptamine alpha-N-acetylglucosaminyltransferase (EC 2.4.1.283); UDP-GlcNAc: ribostamycin alpha-N-acetylglucosaminyltransferase (EC 2.4.1.285); UDP-Gal alpha-galactosyltransferase (EC 2.4.1.-); UDP-Xyl alpha-xylosyltransferase (EC 2.4.2.-); UDP-GlcA alpha-glucuronyltransferase (EC 2.4.1.-); UDP-Glc alpha-glucosyltransferase (EC 2.4.1.-); UDP-GalNAc: GalNAc-PP-Und alpha-1,3-N-acetylgalactosaminyltransferase (EC 2.4.1.306); UDP-GalNAc: N,N'-diacetylbacillosaminyl-PP-Und alpha-1,3-N-acetylgalactosaminyltransferase (EC 2.4.1.290); ADP-dependent alpha-maltose-1-phosphate synthase (2.4.1.342) [GT4]			0	d__Bacteria;p__Firmicutes_A;c__Clostridia;o__Christensenellales;f__CAG-138;g__PeH17;s__PeH17 sp000435055	92.31
bin.23_scaffold_104_107	bin.23	scaffold_104	107	115019	115744	-1	C		ruj:E5Z56_01745 glycosyltransferase family 1 protein	False	0.597	239.0	2.49e-68												0	d__Bacteria;p__Firmicutes_A;c__Clostridia;o__Christensenellales;f__CAG-138;g__PeH17;s__PeH17 sp000435055	92.31
bin.23_scaffold_104_108	bin.23	scaffold_104	108	115720	116835	-1	C	K19422	jda:BW727_100233 epsD; Putative glycosyltransferase EpsD; K19422	False	0.449	276.0	1.25e-78								Glycosyl transferases group 1 [PF00534.20]; Glycosyl transferases group 1 [PF13692.6]; Glycosyl transferase 4-like [PF13477.6]	GT4 sucrose synthase (EC 2.4.1.13); sucrose-phosphate synthase (EC 2.4.1.14); alpha-glucosyltransferase (EC 2.4.1.52); lipopolysaccharide N-acetylglucosaminyltransferase (EC 2.4.1.56); phosphatidylinositol alpha-mannosyltransferase (EC 2.4.1.57); GDP-Man: Man1GlcNAc2-PP-dolichol alpha-1,3-mannosyltransferase (EC 2.4.1.132); GDP-Man: Man3GlcNAc2-PP-dolichol/Man4GlcNAc2-PP-dolichol alpha-1,2-mannosyltransferase (EC 2.4.1.131); digalactosyldiacylglycerol synthase (EC 2.4.1.141); 1,2-diacylglycerol 3-glucosyltransferase (EC 2.4.1.157); diglucosyl diacylglycerol synthase (EC 2.4.1.208); trehalose phosphorylase (EC 2.4.1.231); NDP-Glc: alpha-glucose alpha-glucosyltransferase / alpha,alpha-trehalose synthase (EC 2.4.1.245); GDP-Man: Man2GlcNAc2-PP-dolichol alpha-1,6-mannosyltransferase (EC 2.4.1.257); UDP-GlcNAc: 2-deoxystreptamine alpha-N-acetylglucosaminyltransferase (EC 2.4.1.283); UDP-GlcNAc: ribostamycin alpha-N-acetylglucosaminyltransferase (EC 2.4.1.285); UDP-Gal alpha-galactosyltransferase (EC 2.4.1.-); UDP-Xyl alpha-xylosyltransferase (EC 2.4.2.-); UDP-GlcA alpha-glucuronyltransferase (EC 2.4.1.-); UDP-Glc alpha-glucosyltransferase (EC 2.4.1.-); UDP-GalNAc: GalNAc-PP-Und alpha-1,3-N-acetylgalactosaminyltransferase (EC 2.4.1.306); UDP-GalNAc: N,N'-diacetylbacillosaminyl-PP-Und alpha-1,3-N-acetylgalactosaminyltransferase (EC 2.4.1.290); ADP-dependent alpha-maltose-1-phosphate synthase (2.4.1.342) [GT4]			0	d__Bacteria;p__Firmicutes_A;c__Clostridia;o__Christensenellales;f__CAG-138;g__PeH17;s__PeH17 sp000435055	92.31
bin.23_scaffold_104_109	bin.23	scaffold_104	109	116832	117749	-1	A	K00615	ccl:Clocl_1013 transketolase, alpha subunit; K00615	True	0.6940000000000001	422.0	1.5399999999999996e-130								Transketolase, pyrimidine binding domain [PF02779.24]; Transketolase, C-terminal domain [PF02780.20]		REFSEQ hypothetical protein; Xu	Xu	0	d__Bacteria;p__Firmicutes_A;c__Clostridia;o__Christensenellales;f__CAG-138;g__PeH17;s__PeH17 sp000435055	92.31
bin.23_scaffold_104_110	bin.23	scaffold_104	110	117746	118732	-1	C		bfs:BF9343_2715 putative acyltransferase transmembrane protein	False	0.20800000000000002	72.0	1.43e-10								Acyltransferase family [PF01757.22]				0	d__Bacteria;p__Firmicutes_A;c__Clostridia;o__Christensenellales;f__CAG-138;g__PeH17;s__PeH17 sp000435055	92.31
bin.23_scaffold_104_111	bin.23	scaffold_104	111	118744	119691	-1	A	K00615	tfl:RPIT_13875 transketolase; K00615	True	0.759	411.0	3.029999999999999e-126								Transketolase, thiamine diphosphate binding domain [PF00456.21]; Dehydrogenase E1 component [PF00676.20]; 1-deoxy-D-xylulose-5-phosphate synthase [PF13292.6]		REFSEQ putative transketolase domain-containing protein; Xu	Xu	0	d__Bacteria;p__Firmicutes_A;c__Clostridia;o__Christensenellales;f__CAG-138;g__PeH17;s__PeH17 sp000435055	92.31
bin.23_scaffold_104_112	bin.23	scaffold_104	112	119688	120575	-1	C		tfl:RPIT_13880 hypothetical protein	False	0.612	351.0	5.459999999999999e-106								Aldo/keto reductase family [PF00248.21]				0	d__Bacteria;p__Firmicutes_A;c__Clostridia;o__Christensenellales;f__CAG-138;g__PeH17;s__PeH17 sp000435055	92.31
bin.23_scaffold_104_113	bin.23	scaffold_104	113	120639	121340	-1	C		tfl:RPIT_13885 hypothetical protein	False	0.53	207.0	2.8e-57								Bacterial sugar transferase [PF02397.16]				0	d__Bacteria;p__Firmicutes_A;c__Clostridia;o__Christensenellales;f__CAG-138;g__PeH17;s__PeH17 sp000435055	92.31
bin.23_scaffold_104_114	bin.23	scaffold_104	114	121997	122368	-1	E																		0	d__Bacteria;p__Firmicutes_A;c__Clostridia;o__Christensenellales;f__CAG-138;g__PeH17;s__PeH17 sp000435055	92.31
bin.23_scaffold_104_115	bin.23	scaffold_104	115	122751	123251	-1	C		esr:ES1_03800 hypothetical protein	False	0.6859999999999999	186.0	2.889999999999999e-51								Domain of unknown function (DUF4234) [PF14018.6]; zinc-ribbon domain [PF13240.6]				0	d__Bacteria;p__Firmicutes_A;c__Clostridia;o__Christensenellales;f__CAG-138;g__PeH17;s__PeH17 sp000435055	92.31
bin.23_scaffold_104_116	bin.23	scaffold_104	116	123403	123885	-1	E																		0	d__Bacteria;p__Firmicutes_A;c__Clostridia;o__Christensenellales;f__CAG-138;g__PeH17;s__PeH17 sp000435055	92.31
bin.23_scaffold_104_117	bin.23	scaffold_104	117	123911	125383	-1	A		dmc:btf_175 site-specific recombinase, resolvase family	True	0.589	552.0	5.349999999999998e-172								Resolvase, N terminal domain [PF00239.21]; Recombinase [PF07508.13]		sp|P03015|GIN_BPMU Serine recombinase gin; XhXpXr	Xp;Xr;Xh	0	d__Bacteria;p__Firmicutes_A;c__Clostridia;o__Christensenellales;f__CAG-138;g__PeH17;s__PeH17 sp000435055	92.31
bin.23_scaffold_104_118	bin.23	scaffold_104	118	125373	127019	-1	A		dmc:btf_176 site-specific recombinase, resolvase family	True	0.5820000000000001	606.0	2.3699999999999994e-189								Resolvase, N terminal domain [PF00239.21]; Recombinase [PF07508.13]; Recombinase zinc beta ribbon domain [PF13408.6]		sp|P03015|GIN_BPMU Serine recombinase gin; XhXpXr	Xp;Xr;Xh	0	d__Bacteria;p__Firmicutes_A;c__Clostridia;o__Christensenellales;f__CAG-138;g__PeH17;s__PeH17 sp000435055	92.31
bin.23_scaffold_104_119	bin.23	scaffold_104	119	127009	128313	-1	A		dmc:btf_177 site-specific recombinase, resolvase family	True	0.6459999999999999	546.0	5.489999999999998e-171								Resolvase, N terminal domain [PF00239.21]; Recombinase [PF07508.13]		sp|P03015|GIN_BPMU Serine recombinase gin; XhXpXr	Xp;Xr;Xh	0	d__Bacteria;p__Firmicutes_A;c__Clostridia;o__Christensenellales;f__CAG-138;g__PeH17;s__PeH17 sp000435055	92.31
bin.23_scaffold_104_120	bin.23	scaffold_104	120	128368	128568	-1	C		dmc:btf_178 hypothetical protein	False	0.628	62.0	4.2500000000000003e-10												0	d__Bacteria;p__Firmicutes_A;c__Clostridia;o__Christensenellales;f__CAG-138;g__PeH17;s__PeH17 sp000435055	92.31
bin.23_scaffold_104_121	bin.23	scaffold_104	121	128528	128914	-1	C		spoa:EQM13_16350 helix-turn-helix domain-containing protein	False	0.633	156.0	1.8899999999999998e-41								Uncharacterized protein containing a Zn-ribbon (DUF2116) [PF09889.9]				0	d__Bacteria;p__Firmicutes_A;c__Clostridia;o__Christensenellales;f__CAG-138;g__PeH17;s__PeH17 sp000435055	92.31
bin.23_scaffold_104_122	bin.23	scaffold_104	122	129053	129658	-1	C		bprm:CL3_07490 Cell division protein	False	0.9209999999999999	130.0	4.14e-31								LysM domain [PF01476.20]				0	d__Bacteria;p__Firmicutes_A;c__Clostridia;o__Christensenellales;f__CAG-138;g__PeH17;s__PeH17 sp000435055	92.31
bin.23_scaffold_1064_1	bin.23	scaffold_1064	1	253	849	1	C	K23675	fpa:FPR_27970 Predicted membrane protein; K23675	False	0.687	260.0	2.9899999999999996e-76								ECF transporter, substrate-specific component [PF12822.7]				0	d__Bacteria;p__Firmicutes_A;c__Clostridia;o__Christensenellales;f__CAG-138;g__PeH17;s__PeH17 sp000435055	92.31
bin.23_scaffold_1064_2	bin.23	scaffold_1064	2	1008	1799	1	C		csh:Closa_3791 glycoside hydrolase family 25	False	0.41600000000000004	144.0	4.7699999999999995e-35								Glycosyl hydrolases family 25 [PF01183.20]	GH25 lysozyme (EC 3.2.1.17) [GH25]			0	d__Bacteria;p__Firmicutes_A;c__Clostridia;o__Christensenellales;f__CAG-138;g__PeH17;s__PeH17 sp000435055	92.31
bin.23_scaffold_1064_3	bin.23	scaffold_1064	3	2083	2508	1	C	K07447	dgi:Desgi_2676 RNAse H-fold protein YqgF; K07447	False	0.49700000000000005	127.0	3.4299999999999996e-31								Holliday junction resolvase [PF03652.15]				0	d__Bacteria;p__Firmicutes_A;c__Clostridia;o__Christensenellales;f__CAG-138;g__PeH17;s__PeH17 sp000435055	92.31
bin.23_scaffold_1064_4	bin.23	scaffold_1064	4	2552	2890	1	D														Protein of unknown function (DUF1292) [PF06949.11]				0	d__Bacteria;p__Firmicutes_A;c__Clostridia;o__Christensenellales;f__CAG-138;g__PeH17;s__PeH17 sp000435055	92.31
bin.23_scaffold_1064_5	bin.23	scaffold_1064	5	3013	3600	1	C		erb:A4V01_00945 hypothetical protein	False	0.436	152.0	5.62e-39								Putative manganese efflux pump [PF02659.15]				0	d__Bacteria;p__Firmicutes_A;c__Clostridia;o__Christensenellales;f__CAG-138;g__PeH17;s__PeH17 sp000435055	92.31
bin.23_scaffold_1064_6	bin.23	scaffold_1064	6	3670	4179	1	E																		0	d__Bacteria;p__Firmicutes_A;c__Clostridia;o__Christensenellales;f__CAG-138;g__PeH17;s__PeH17 sp000435055	92.31
bin.23_scaffold_1064_7	bin.23	scaffold_1064	7	4424	4873	1	C		meth:MBMB1_1577 hypothetical protein	False	0.42700000000000005	94.0	1.07e-19								HIT domain [PF01230.23]				0	d__Bacteria;p__Firmicutes_A;c__Clostridia;o__Christensenellales;f__CAG-138;g__PeH17;s__PeH17 sp000435055	92.31
bin.23_scaffold_1064_8	bin.23	scaffold_1064	8	4988	5344	1	C		dfg:B0537_15225 hypothetical protein	False	0.586	135.0	1.64e-34								Protein of unknown function (DUF559) [PF04480.12]; REase_MTES_1575 [PF18741.1]				0	d__Bacteria;p__Firmicutes_A;c__Clostridia;o__Christensenellales;f__CAG-138;g__PeH17;s__PeH17 sp000435055	92.31
bin.23_scaffold_1064_9	bin.23	scaffold_1064	9	5557	7065	-1	A	K00088	esu:EUS_25540 IMP dehydrogenase/GMP reductase; K00088	True	0.797	811.0	3.1899999999999984e-261								IMP dehydrogenase / GMP reductase domain [PF00478.25]		sp|Q9NJD8|GMPR_ONCVO GMP reductase; Xh	Xh	0	d__Bacteria;p__Firmicutes_A;c__Clostridia;o__Christensenellales;f__CAG-138;g__PeH17;s__PeH17 sp000435055	92.31
bin.23_scaffold_1064_10	bin.23	scaffold_1064	10	7223	8098	-1	C	K01491	teq:TEQUI_1384 Methylenetetrahydrofolate dehydrogenase (NADP+); K01491	False	0.524	276.0	5.499999999999999e-80								Tetrahydrofolate dehydrogenase/cyclohydrolase, NAD(P)-binding domain [PF02882.19]; Tetrahydrofolate dehydrogenase/cyclohydrolase, catalytic domain [PF00763.23]				0	d__Bacteria;p__Firmicutes_A;c__Clostridia;o__Christensenellales;f__CAG-138;g__PeH17;s__PeH17 sp000435055	92.31
bin.23_scaffold_1064_11	bin.23	scaffold_1064	11	8384	12133	-1	A	K01952	fpa:FPR_26010 phosphoribosylformylglycinamidine synthase; K01952	True	0.586	1410.0	0.0	MER0078559	C56	MER0078559 - phosphoribosylformylglycinamidine synthase (Methanocorpusculum labreanum) [C56.972]#C56#{peptidase unit: 976-1084}~source ABN06476~	False	0.6629999999999999	146.0	2.5099999999999998e-33	CobB/CobQ-like glutamine amidotransferase domain [PF13507.6]; Formylglycinamide ribonucleotide amidotransferase linker domain [PF18072.1]				0	d__Bacteria;p__Firmicutes_A;c__Clostridia;o__Christensenellales;f__CAG-138;g__PeH17;s__PeH17 sp000435055	92.31
bin.23_scaffold_1064_12	bin.23	scaffold_1064	12	12207	13550	-1	A	K01945	mdv:C5Q96_06375 phosphoribosylamine--glycine ligase; K01945	True	0.605	514.0	2.039999999999999e-159								Phosphoribosylglycinamide synthetase, ATP-grasp (A) domain [PF01071.19]; Phosphoribosylglycinamide synthetase, N domain [PF02844.15]; Phosphoribosylglycinamide synthetase, C domain [PF02843.16]; Carbamoyl-phosphate synthase L chain, ATP binding domain [PF02786.17]; ATP-grasp domain [PF02655.14]; ATP-grasp domain [PF13535.6]; RimK-like ATP-grasp domain [PF08443.11]; ATP-grasp domain [PF08442.10]; ATP-grasp domain [PF02222.22]; ATP-grasp domain [PF13549.6]				0	d__Bacteria;p__Firmicutes_A;c__Clostridia;o__Christensenellales;f__CAG-138;g__PeH17;s__PeH17 sp000435055	92.31
bin.23_scaffold_1064_13	bin.23	scaffold_1064	13	13747	14919	-1	A	K00602	bprs:CK3_28010 AICAR transformylase/IMP cyclohydrolase PurH (only IMP cyclohydrolase domain in Aful); K00602	True	0.7240000000000001	568.0	3.3399999999999985e-179								AICARFT/IMPCHase bienzyme [PF01808.18]				0	d__Bacteria;p__Firmicutes_A;c__Clostridia;o__Christensenellales;f__CAG-138;g__PeH17;s__PeH17 sp000435055	92.31
bin.23_scaffold_1064_14	bin.23	scaffold_1064	14	15040	15744	-1	C		ibu:IB211_02119 hypothetical protein	False	0.608	277.0	1.9199999999999996e-81								IMP cyclohydrolase-like protein [PF07826.11]				0	d__Bacteria;p__Firmicutes_A;c__Clostridia;o__Christensenellales;f__CAG-138;g__PeH17;s__PeH17 sp000435055	92.31
bin.23_scaffold_1064_15	bin.23	scaffold_1064	15	15795	16466	-1	C		sgp:SpiGrapes_2661 phosphoribosylglycinamide formyltransferase, formyltetrahydrofolate-dependent	False	0.6409999999999999	238.0	2.9899999999999994e-68								Formyl transferase [PF00551.19]		sp|P08179|PUR3_ECOLI Phosphoribosylglycinamide formyltransferase; Xh	Xh	0	d__Bacteria;p__Firmicutes_A;c__Clostridia;o__Christensenellales;f__CAG-138;g__PeH17;s__PeH17 sp000435055	92.31
bin.23_scaffold_1064_16	bin.23	scaffold_1064	16	16460	17506	-1	A	K01933	cpro:CPRO_23520 purM; phosphoribosylformylglycinamidine cyclo-ligase; K01933	True	0.7240000000000001	502.0	2.5299999999999997e-157								AIR synthase related protein, N-terminal domain [PF00586.24]; AIR synthase related protein, C-terminal domain [PF02769.22]		sp|Q3AMJ2|PUR5_SYNSC Phosphoribosylformylglycinamidine cyclo-ligase; Xh	Xh	0	d__Bacteria;p__Firmicutes_A;c__Clostridia;o__Christensenellales;f__CAG-138;g__PeH17;s__PeH17 sp000435055	92.31
bin.23_scaffold_1064_17	bin.23	scaffold_1064	17	17607	19094	-1	A	K00764	esu:EUS_18290 amidophosphoribosyltransferase; K00764	True	0.669	633.0	7.039999999999996e-200	MER0120414	C44	MER0120414 - amidophosphoribosyltransferase precursor (Anaerotruncus colihominis) [C44.001]#C44#{peptidase unit: 10-237}~source EDS09034~	False	0.682	313.0	3.5599999999999996e-91	Glutamine amidotransferase domain [PF13522.6]; Glutamine amidotransferase domain [PF13537.6]; Phosphoribosyl transferase domain [PF00156.27]		sp|Q7T6X6|GFAT_MIMIV Probable glutamine--fructose-6-phosphate aminotransferase [isomerizing]; Xh	Xh	0	d__Bacteria;p__Firmicutes_A;c__Clostridia;o__Christensenellales;f__CAG-138;g__PeH17;s__PeH17 sp000435055	92.31
bin.23_scaffold_1064_18	bin.23	scaffold_1064	18	19155	19865	-1	A	K01923	ccel:CCDG5_0411 purC; Phosphoribosylaminoimidazole-succinocarboxamidesynthase; K01923	True	0.76	367.0	1.3399999999999997e-112								SAICAR synthetase [PF01259.18]		sp|Q7V0C7|PUR7_PROMP Phosphoribosylaminoimidazole-succinocarboxamide synthase; Xh	Xh	0	d__Bacteria;p__Firmicutes_A;c__Clostridia;o__Christensenellales;f__CAG-138;g__PeH17;s__PeH17 sp000435055	92.31
bin.23_scaffold_1064_19	bin.23	scaffold_1064	19	20044	20532	-1	C	K01588	obj:EIO64_14315 purE; 5-(carboxyamino)imidazole ribonucleotide mutase; K01588	False	0.626	198.0	2.58e-55								AIR carboxylase [PF00731.20]				0	d__Bacteria;p__Firmicutes_A;c__Clostridia;o__Christensenellales;f__CAG-138;g__PeH17;s__PeH17 sp000435055	92.31
bin.23_scaffold_1064_20	bin.23	scaffold_1064	20	21013	22287	1	A	K01939	abao:BEQ56_08000 adenylosuccinate synthase; K01939	True	0.7290000000000001	625.0	2.3099999999999988e-198								Adenylosuccinate synthetase [PF00709.21]		sp|A5UN95|PURA_METS3 Adenylosuccinate synthetase; Xh	Xh	0	d__Bacteria;p__Firmicutes_A;c__Clostridia;o__Christensenellales;f__CAG-138;g__PeH17;s__PeH17 sp000435055	92.31
bin.23_scaffold_1064_21	bin.23	scaffold_1064	21	22325	23749	1	A	K01756	ova:OBV_37740 purB; adenylosuccinate lyase; K01756	True	0.708	670.0	5.599999999999999e-213								Lyase [PF00206.20]; Adenylosuccinate lyase C-terminus [PF10397.9]				0	d__Bacteria;p__Firmicutes_A;c__Clostridia;o__Christensenellales;f__CAG-138;g__PeH17;s__PeH17 sp000435055	92.31
bin.23_scaffold_1064_22	bin.23	scaffold_1064	22	23793	24536	1	C	K07667	coo:CCU_23140 Response regulators consisting of a CheY-like receiver domain and a winged-helix DNA-binding domain; K07667	False	0.5479999999999999	241.0	1.2499999999999997e-68								Response regulator receiver domain [PF00072.24]; Transcriptional regulatory protein, C terminal [PF00486.28]				0	d__Bacteria;p__Firmicutes_A;c__Clostridia;o__Christensenellales;f__CAG-138;g__PeH17;s__PeH17 sp000435055	92.31
bin.23_scaffold_1064_23	bin.23	scaffold_1064	23	24917	25309	1	C	K18014	euu:ADJ67_02620 3-aminobutyryl-CoA ammonia lyase; K18014	False	0.807	218.0	5.989999999999999e-63												0	d__Bacteria;p__Firmicutes_A;c__Clostridia;o__Christensenellales;f__CAG-138;g__PeH17;s__PeH17 sp000435055	92.31
bin.23_scaffold_1064_24	bin.23	scaffold_1064	24	25662	26081	1	C		eel:EUBELI_20537 Hypothetical protein	False	0.545	138.0	3.3399999999999994e-35												0	d__Bacteria;p__Firmicutes_A;c__Clostridia;o__Christensenellales;f__CAG-138;g__PeH17;s__PeH17 sp000435055	92.31
bin.23_scaffold_1064_25	bin.23	scaffold_1064	25	26078	26392	1	C		eel:EUBELI_20536 Hypothetical protein	False	0.659	137.0	1.76e-35												0	d__Bacteria;p__Firmicutes_A;c__Clostridia;o__Christensenellales;f__CAG-138;g__PeH17;s__PeH17 sp000435055	92.31
bin.23_scaffold_1064_26	bin.23	scaffold_1064	26	26590	27417	1	A	K18013	cls:CXIVA_06660 hypothetical protein; K18013	True	0.8190000000000001	464.0	2.3499999999999994e-145								beta-keto acid cleavage enzyme [PF05853.12]				0	d__Bacteria;p__Firmicutes_A;c__Clostridia;o__Christensenellales;f__CAG-138;g__PeH17;s__PeH17 sp000435055	92.31
bin.23_scaffold_1064_27	bin.23	scaffold_1064	27	27463	28503	1	A	K18012	cls:CXIVA_06650 hypothetical protein; K18012	True	0.7140000000000001	496.0	4.8799999999999975e-155												0	d__Bacteria;p__Firmicutes_A;c__Clostridia;o__Christensenellales;f__CAG-138;g__PeH17;s__PeH17 sp000435055	92.31
bin.23_scaffold_1064_28	bin.23	scaffold_1064	28	28747	30015	1	A	K01843	ibu:IB211_00980 Lysine 2,3-aminomutase; K01843	True	0.8059999999999999	696.0	3.799999999999998e-223								Lysine-2,3-aminomutase [PF12544.8]; Radical SAM superfamily [PF04055.21]; 4Fe-4S single cluster domain [PF13353.6]; 4Fe-4S single cluster domain [PF13394.6]				0	d__Bacteria;p__Firmicutes_A;c__Clostridia;o__Christensenellales;f__CAG-138;g__PeH17;s__PeH17 sp000435055	92.31
bin.23_scaffold_1064_29	bin.23	scaffold_1064	29	30185	31747	1	A	K01844	cls:CXIVA_06630 hypothetical protein; K01844	True	0.807	852.0	4.3699999999999985e-275								D-Lysine 5,6-aminomutase TIM-barrel domain of alpha subunit [PF09043.11]				0	d__Bacteria;p__Firmicutes_A;c__Clostridia;o__Christensenellales;f__CAG-138;g__PeH17;s__PeH17 sp000435055	92.31
bin.23_scaffold_1064_30	bin.23	scaffold_1064	30	31747	32535	1	A	K18011	cls:CXIVA_06620 hypothetical protein; K18011	True	0.809	434.0	3.259999999999999e-135								Dimerisation domain of d-ornithine 4,5-aminomutase [PF16554.5]				0	d__Bacteria;p__Firmicutes_A;c__Clostridia;o__Christensenellales;f__CAG-138;g__PeH17;s__PeH17 sp000435055	92.31
bin.23_scaffold_1064_31	bin.23	scaffold_1064	31	32784	33692	1	A	K01425	ruk:A4V00_05535 glutaminase A; K01425	True	0.695	426.0	1.0899999999999998e-131								Glutaminase [PF04960.15]				0	d__Bacteria;p__Firmicutes_A;c__Clostridia;o__Christensenellales;f__CAG-138;g__PeH17;s__PeH17 sp000435055	92.31
bin.23_scaffold_1064_32	bin.23	scaffold_1064	32	33828	34553	-1	C		dmi:Desmer_3222 putative membrane protein	False	0.41600000000000004	167.0	3.0200000000000003e-43												0	d__Bacteria;p__Firmicutes_A;c__Clostridia;o__Christensenellales;f__CAG-138;g__PeH17;s__PeH17 sp000435055	92.31
bin.23_scaffold_1064_33	bin.23	scaffold_1064	33	34689	35555	-1	C	K00868	mear:Mpt1_c04480 pdxK; pyridoxine kinase; K00868	False	0.539	287.0	3.9199999999999997e-84								Phosphomethylpyrimidine kinase [PF08543.12]; pfkB family carbohydrate kinase [PF00294.24]				0	d__Bacteria;p__Firmicutes_A;c__Clostridia;o__Christensenellales;f__CAG-138;g__PeH17;s__PeH17 sp000435055	92.31
bin.23_scaffold_1064_34	bin.23	scaffold_1064	34	35761	37056	-1	A	K01308	rim:ROI_27900 Predicted carboxypeptidase; K01308	True	0.53	438.0	1.5899999999999995e-133	MER0835059	M14A	MER0835059 - subfamily M14A unassigned peptidases (Clostridium sp. CAG:138) [M14.UPA]#M14A#{peptidase unit: 142-348}~source R6AJJ1~	True	0.9940000000000001	437.0	1.0199999999999997e-134	Zinc carboxypeptidase [PF00246.24]; Putative peptidoglycan binding domain [PF01471.18]				0	d__Bacteria;p__Firmicutes_A;c__Clostridia;o__Christensenellales;f__CAG-138;g__PeH17;s__PeH17 sp000435055	92.31
bin.23_scaffold_1064_35	bin.23	scaffold_1064	35	37283	38038	-1	A		cace:CACET_c29830 ATpases involved in chromosome partitioning	True	0.7390000000000001	368.0	1.0299999999999997e-112								NUBPL iron-transfer P-loop NTPase [PF10609.9]; CobQ/CobB/MinD/ParA nucleotide binding domain [PF01656.23]; AAA domain [PF13614.6]; Cellulose biosynthesis protein BcsQ [PF06564.12]				0	d__Bacteria;p__Firmicutes_A;c__Clostridia;o__Christensenellales;f__CAG-138;g__PeH17;s__PeH17 sp000435055	92.31
bin.23_scaffold_1064_36	bin.23	scaffold_1064	36	38249	39358	-1	C		mlo:mlr8555 transcriptional regulator, similar to nodulatio protein nolR	False	0.385	70.0	8.830000000000001e-10								Bacterial regulatory protein, arsR family [PF01022.20]; Helix-turn-helix domain [PF12840.7]				0	d__Bacteria;p__Firmicutes_A;c__Clostridia;o__Christensenellales;f__CAG-138;g__PeH17;s__PeH17 sp000435055	92.31
bin.23_scaffold_1064_37	bin.23	scaffold_1064	37	39668	41275	1	C		crb:17874503 probable disease resistance protein RPP1	False	0.193	65.0	7.71e-08								Dockerin type I domain [PF00404.18]				0	d__Bacteria;p__Firmicutes_A;c__Clostridia;o__Christensenellales;f__CAG-138;g__PeH17;s__PeH17 sp000435055	92.31
bin.23_scaffold_1064_38	bin.23	scaffold_1064	38	41537	42679	1	C		ccb:Clocel_3375 hypothetical protein	False	0.371	222.0	5.979999999999999e-60								Acyltransferase family [PF01757.22]				0	d__Bacteria;p__Firmicutes_A;c__Clostridia;o__Christensenellales;f__CAG-138;g__PeH17;s__PeH17 sp000435055	92.31
bin.23_scaffold_12978_1	bin.23	scaffold_12978	1	213	1328	1	C		gym:GYMC10_1402 transcriptional regulator, ArsR family	False	0.22699999999999998	87.0	6.62e-15								Bacterial regulatory protein, arsR family [PF01022.20]				0	d__Bacteria;p__Firmicutes_A;c__Clostridia;o__Christensenellales;f__CAG-138;g__PeH17;s__PeH17 sp000435055	92.31
bin.23_scaffold_12978_2	bin.23	scaffold_12978	2	1543	2421	-1	A	K07138	rho:RHOM_00210 hypothetical protein; K07138	True	0.773	457.0	7.9199999999999985e-143								Domain of unknown function (DUF362) [PF04015.12]				0	d__Bacteria;p__Firmicutes_A;c__Clostridia;o__Christensenellales;f__CAG-138;g__PeH17;s__PeH17 sp000435055	92.31
bin.23_scaffold_12978_3	bin.23	scaffold_12978	3	2508	3047	-1	C		cbar:PATL70BA_2125 conserved protein of unknown function	False	0.486	108.0	7.639999999999999e-24												0	d__Bacteria;p__Firmicutes_A;c__Clostridia;o__Christensenellales;f__CAG-138;g__PeH17;s__PeH17 sp000435055	92.31
bin.23_scaffold_12978_4	bin.23	scaffold_12978	4	3470	5284	1	A	K07012	fpa:FPR_15480 CRISPR-associated helicase Cas3; K07012	True	0.485	520.0	5.609999999999998e-159								HD domain [PF18019.1]; DEAD/DEAH box helicase [PF00270.29]; Type III restriction enzyme, res subunit [PF04851.15]				0	d__Bacteria;p__Firmicutes_A;c__Clostridia;o__Christensenellales;f__CAG-138;g__PeH17;s__PeH17 sp000435055	92.31
bin.23_scaffold_152_1	bin.23	scaffold_152	1	121	690	-1	C	K00180	cthd:CDO33_07370 indolepyruvate oxidoreductase subunit beta; K00180	False	0.585	214.0	2.07e-60								Pyruvate ferredoxin/flavodoxin oxidoreductase [PF01558.18]				0	d__Bacteria;p__Firmicutes_A;c__Clostridia;o__Christensenellales;f__CAG-138;g__PeH17;s__PeH17 sp000435055	92.31
