## Supplementary File 1 for "DRAM for distilling microbial metabolism to automate the curation of microbiome function" (part 22 of 62)

	fasta	scaffold	gene_position	start_position	end_position	strandedness	ranks	kegg_id	kegg_hit	kegg_RBH	kegg_identity	kegg_bitScore	kegg_eVal	peptidase_id	peptidase_family	peptidase_hit	peptidase_RBH	peptidase_identity	peptidase_bitScore	peptidase_eVal	pfam_hits	cazy_hits	vogdb_description	vogdb_categories	heme_regulatory_motif_count	bin_taxonomy	bin_completeness
bin.23_scaffold_152_2	bin.23	scaffold_152	2	705	2420	-1	A	K00179	cth:Cthe_0613 indolepyruvate ferredoxin oxidoreductase, alpha subunit; K00179	True	0.649	729.0	1.729999999999999e-231								Pyruvate flavodoxin/ferredoxin oxidoreductase, thiamine diP-bdg [PF01855.19]; Thiamine pyrophosphate enzyme, C-terminal TPP binding domain [PF02775.21]; 4Fe-4S dicluster domain [PF14697.6]; 4Fe-4S dicluster domain [PF13187.6]; 4Fe-4S dicluster domain [PF12838.7]; 4Fe-4S dicluster domain [PF13247.6]; 4Fe-4S dicluster domain [PF13237.6]				0	d__Bacteria;p__Firmicutes_A;c__Clostridia;o__Christensenellales;f__CAG-138;g__PeH17;s__PeH17 sp000435055	92.31
bin.23_scaffold_152_3	bin.23	scaffold_152	3	2907	3584	1	C		vao:FA707_04365 ECF transporter S component	False	0.327	107.0	6.72e-23								ECF transporter, substrate-specific component [PF12822.7]				0	d__Bacteria;p__Firmicutes_A;c__Clostridia;o__Christensenellales;f__CAG-138;g__PeH17;s__PeH17 sp000435055	92.31
bin.23_scaffold_152_4	bin.23	scaffold_152	4	3759	3935	-1	E																		0	d__Bacteria;p__Firmicutes_A;c__Clostridia;o__Christensenellales;f__CAG-138;g__PeH17;s__PeH17 sp000435055	92.31
bin.23_scaffold_152_5	bin.23	scaffold_152	5	4214	6265	1	A	K03702	cale:FDN13_12530 uvrB; excinuclease ABC subunit UvrB; K03702	True	0.67	862.0	1.5999999999999992e-275								Type III restriction enzyme, res subunit [PF04851.15]; UvrB interaction domain [PF17757.1]; Ultra-violet resistance protein B [PF12344.8]; Helicase conserved C-terminal domain [PF00271.31]				0	d__Bacteria;p__Firmicutes_A;c__Clostridia;o__Christensenellales;f__CAG-138;g__PeH17;s__PeH17 sp000435055	92.31
bin.23_scaffold_152_6	bin.23	scaffold_152	6	6310	9210	1	A	K03701	cthd:CDO33_16240 excinuclease ABC subunit A; K03701	True	0.69	1326.0	0.0								UvrA interaction domain [PF17760.1]; UvrA DNA-binding domain [PF17755.1]; ABC transporter [PF00005.27]				0	d__Bacteria;p__Firmicutes_A;c__Clostridia;o__Christensenellales;f__CAG-138;g__PeH17;s__PeH17 sp000435055	92.31
bin.23_scaffold_152_7	bin.23	scaffold_152	7	9242	10129	1	C		ddl:Desdi_0745 nitroreductase	False	0.34	140.0	2.13e-33								Putative TM nitroreductase [PF14512.6]				0	d__Bacteria;p__Firmicutes_A;c__Clostridia;o__Christensenellales;f__CAG-138;g__PeH17;s__PeH17 sp000435055	92.31
bin.23_scaffold_152_8	bin.23	scaffold_152	8	10175	10621	1	C	K03469	cthd:CDO33_07115 ribonuclease HI; K03469	False	0.726	218.0	1.3899999999999997e-62								RNase H [PF00075.24]; Reverse transcriptase-like [PF13456.6]		sp|B8HPS9|RNH_CYAP4 Ribonuclease H; Xu	Xu	0	d__Bacteria;p__Firmicutes_A;c__Clostridia;o__Christensenellales;f__CAG-138;g__PeH17;s__PeH17 sp000435055	92.31
bin.23_scaffold_152_9	bin.23	scaffold_152	9	10836	11963	1	A		bpb:bpr_I1431 xerC1; tyrosine recombinase XerC1	True	0.54	361.0	4.419999999999999e-108								Phage integrase family [PF00589.22]; Phage integrase, N-terminal SAM-like domain [PF02899.17]		sp|O10330|VLF1_NPVOP Very late expression factor 1; Xr	Xr	0	d__Bacteria;p__Firmicutes_A;c__Clostridia;o__Christensenellales;f__CAG-138;g__PeH17;s__PeH17 sp000435055	92.31
bin.23_scaffold_152_10	bin.23	scaffold_152	10	12088	12507	-1	C		cpae:CPAST_c19710 hypothetical protein	False	0.32	70.0	1.13e-11												0	d__Bacteria;p__Firmicutes_A;c__Clostridia;o__Christensenellales;f__CAG-138;g__PeH17;s__PeH17 sp000435055	92.31
bin.23_scaffold_152_11	bin.23	scaffold_152	11	12522	13850	-1	A		plv:ERIC2_c26120 aluminum resistance protein	True	0.508	392.0	1.5499999999999999e-117								Methionine gamma-lyase [PF06838.11]; Cys/Met metabolism PLP-dependent enzyme [PF01053.20]				0	d__Bacteria;p__Firmicutes_A;c__Clostridia;o__Christensenellales;f__CAG-138;g__PeH17;s__PeH17 sp000435055	92.31
bin.23_scaffold_152_12	bin.23	scaffold_152	12	13854	14846	-1	C	K00791	cale:FDN13_00595 miaA; tRNA (adenosine(37)-N6)-dimethylallyltransferase MiaA; K00791	False	0.491	282.0	2.38e-81								IPP transferase [PF01715.17]; Isopentenyl transferase [PF01745.16]				0	d__Bacteria;p__Firmicutes_A;c__Clostridia;o__Christensenellales;f__CAG-138;g__PeH17;s__PeH17 sp000435055	92.31
bin.23_scaffold_152_13	bin.23	scaffold_152	13	14846	16891	-1	A	K03572	clb:Clo1100_2009 DNA mismatch repair protein MutL; K03572	True	0.371	419.0	3.889999999999999e-123								DNA mismatch repair protein, C-terminal domain [PF01119.19]; MutL C terminal dimerisation domain [PF08676.11]; Histidine kinase-, DNA gyrase B-, and HSP90-like ATPase [PF13589.6]				0	d__Bacteria;p__Firmicutes_A;c__Clostridia;o__Christensenellales;f__CAG-138;g__PeH17;s__PeH17 sp000435055	92.31
bin.23_scaffold_152_14	bin.23	scaffold_152	14	16946	19588	-1	A	K03555	mas:Mahau_1930 DNA mismatch repair protein MutS; K03555	True	0.539	891.0	6.4199999999999955e-282								MutS domain V [PF00488.21]; MutS domain III [PF05192.18]; MutS domain I [PF01624.20]; MutS domain II [PF05188.17]; MutS family domain IV [PF05190.18]		sp|P76162|YDFU_ECOLI Uncharacterized protein YdfU; Xu	Xu	0	d__Bacteria;p__Firmicutes_A;c__Clostridia;o__Christensenellales;f__CAG-138;g__PeH17;s__PeH17 sp000435055	92.31
bin.23_scaffold_152_15	bin.23	scaffold_152	15	19650	21113	-1	A	K06168	tsh:Tsac_1871 (Dimethylallyl)adenosine tRNA methylthiotransferase miaB; K06168	True	0.547	474.0	4.549999999999999e-145								Uncharacterized protein family UPF0004 [PF00919.20]; Radical SAM superfamily [PF04055.21]				0	d__Bacteria;p__Firmicutes_A;c__Clostridia;o__Christensenellales;f__CAG-138;g__PeH17;s__PeH17 sp000435055	92.31
bin.23_scaffold_152_16	bin.23	scaffold_152	16	21375	22760	-1	A		ctae:BGI42_06205 serine dehydratase subunit alpha family protein	True	0.63	527.0	1.1599999999999996e-163								Serine dehydratase alpha chain [PF03313.15]				0	d__Bacteria;p__Firmicutes_A;c__Clostridia;o__Christensenellales;f__CAG-138;g__PeH17;s__PeH17 sp000435055	92.31
bin.23_scaffold_152_17	bin.23	scaffold_152	17	22891	24717	1	A	K00820	ruk:A4V00_14325 glutamine--fructose-6-phosphate aminotransferase; K00820	True	0.607	720.0	1.1499999999999994e-227	MER0212200	C44	MER0212200 - family C44 non-peptidase homologues (Thermoanaerobacter mathranii) [C44.UNW]#C44#{peptidase unit: 2-234}~source YP_003677569~	False	0.64	291.0	5.179999999999999e-82	Glutamine amidotransferase domain [PF13522.6]; SIS domain [PF01380.22]; Glutamine amidotransferase domain [PF13537.6]; Glutamine amidotransferases class-II [PF13230.6]		sp|Q7T6X6|GFAT_MIMIV Probable glutamine--fructose-6-phosphate aminotransferase [isomerizing]; Xh	Xh	0	d__Bacteria;p__Firmicutes_A;c__Clostridia;o__Christensenellales;f__CAG-138;g__PeH17;s__PeH17 sp000435055	92.31
bin.23_scaffold_152_18	bin.23	scaffold_152	18	24803	26113	1	A	K00756	aft:BBF96_08570 deoA; pyrimidine-nucleoside phosphorylase; K00756	True	0.5429999999999999	450.0	1.1599999999999997e-137								Glycosyl transferase family, a/b domain [PF00591.21]; Pyrimidine nucleoside phosphorylase C-terminal domain [PF07831.13]; Glycosyl transferase family, helical bundle domain [PF02885.17]				0	d__Bacteria;p__Firmicutes_A;c__Clostridia;o__Christensenellales;f__CAG-138;g__PeH17;s__PeH17 sp000435055	92.31
bin.23_scaffold_152_19	bin.23	scaffold_152	19	26180	27202	1	A	K07568	meg:DKB62_02890 tRNA preQ1(34) S-adenosylmethionine ribosyltransferase-isomerase QueA; K07568	True	0.642	429.0	4.679999999999999e-132								Queuosine biosynthesis protein [PF02547.15]				0	d__Bacteria;p__Firmicutes_A;c__Clostridia;o__Christensenellales;f__CAG-138;g__PeH17;s__PeH17 sp000435055	92.31
bin.23_scaffold_152_20	bin.23	scaffold_152	20	27305	28423	1	A	K00773	drm:Dred_1666 tRNA-guanine transglycosylase; K00773	True	0.733	539.0	1.9499999999999993e-169								Queuine tRNA-ribosyltransferase [PF01702.18]				0	d__Bacteria;p__Firmicutes_A;c__Clostridia;o__Christensenellales;f__CAG-138;g__PeH17;s__PeH17 sp000435055	92.31
bin.23_scaffold_152_21	bin.23	scaffold_152	21	28510	28947	1	C	K06925	rmr:Rmar_2519 protein of unknown function UPF0079; K06925	False	0.51	117.0	1.0800000000000001e-27								Threonylcarbamoyl adenosine biosynthesis protein TsaE [PF02367.17]				0	d__Bacteria;p__Firmicutes_A;c__Clostridia;o__Christensenellales;f__CAG-138;g__PeH17;s__PeH17 sp000435055	92.31
bin.23_scaffold_152_22	bin.23	scaffold_152	22	28949	29590	1	C	K14742	clb:Clo1100_0493 universal bacterial protein YeaZ; K14742	False	0.325	118.0	7.5e-27								Glycoprotease family [PF00814.25]				0	d__Bacteria;p__Firmicutes_A;c__Clostridia;o__Christensenellales;f__CAG-138;g__PeH17;s__PeH17 sp000435055	92.31
bin.23_scaffold_152_23	bin.23	scaffold_152	23	29676	29942	-1	C	K06283	cthm:CFE_0371 putative DeoR family transcriptional regulator, stage III sporulation protein D; K06283	False	0.62	105.0	1.56e-24								Stage III sporulation protein D [PF12116.8]		REFSEQ transcriptional regulator; Xu	Xu	0	d__Bacteria;p__Firmicutes_A;c__Clostridia;o__Christensenellales;f__CAG-138;g__PeH17;s__PeH17 sp000435055	92.31
bin.23_scaffold_152_24	bin.23	scaffold_152	24	30588	31301	-1	C	K07164	cmiu:B1H56_04350 hypothetical protein; K07164	False	0.276	95.0	7.409999999999999e-19								C4-type zinc ribbon domain [PF02591.15]				0	d__Bacteria;p__Firmicutes_A;c__Clostridia;o__Christensenellales;f__CAG-138;g__PeH17;s__PeH17 sp000435055	92.31
bin.23_scaffold_152_25	bin.23	scaffold_152	25	31364	32140	-1	C		ssg:Selsp_1506 NGG1p interacting factor 3 protein, NIF3	False	0.375	165.0	2.6899999999999998e-42								NIF3 (NGG1p interacting factor 3) [PF01784.18]				0	d__Bacteria;p__Firmicutes_A;c__Clostridia;o__Christensenellales;f__CAG-138;g__PeH17;s__PeH17 sp000435055	92.31
bin.23_scaffold_152_26	bin.23	scaffold_152	26	32156	32944	-1	C	K06967	cad:Curi_c18010 hypothetical protein DUF633; K06967	False	0.37	127.0	2.1200000000000002e-29								Methyltransferase domain [PF12847.7]; tRNA (adenine(22)-N(1))-methyltransferase [PF04816.12]				0	d__Bacteria;p__Firmicutes_A;c__Clostridia;o__Christensenellales;f__CAG-138;g__PeH17;s__PeH17 sp000435055	92.31
bin.23_scaffold_152_27	bin.23	scaffold_152	27	33042	33581	-1	C		obj:EIO64_03020 hypothetical protein	False	0.336	60.0	1.2e-07												1	d__Bacteria;p__Firmicutes_A;c__Clostridia;o__Christensenellales;f__CAG-138;g__PeH17;s__PeH17 sp000435055	92.31
bin.23_scaffold_152_28	bin.23	scaffold_152	28	33644	34201	-1	C	K02356	cmiu:B1H56_03880 efp; elongation factor P; K02356	False	0.7909999999999999	300.0	1.7699999999999997e-90								Elongation factor P, C-terminal [PF09285.11]; Elongation factor P (EF-P) KOW-like domain [PF08207.12]; Elongation factor P (EF-P) OB domain [PF01132.20]				0	d__Bacteria;p__Firmicutes_A;c__Clostridia;o__Christensenellales;f__CAG-138;g__PeH17;s__PeH17 sp000435055	92.31
bin.23_scaffold_152_29	bin.23	scaffold_152	29	34362	35429	-1	C	K01262	lwi:UE46_08580 peptidase M24; K01262	False	0.499	324.0	1.2599999999999998e-95	MER0503355	M24B	MER0503355 - hyperthermophile prolidase (Clostridium stercorarium) [M24.008]#M24B#{peptidase unit: 127-355}~source YP_007678618~	False	0.563	249.0	2.9199999999999992e-71	Metallopeptidase family M24 [PF00557.24]; Creatinase/Prolidase N-terminal domain [PF01321.18]				0	d__Bacteria;p__Firmicutes_A;c__Clostridia;o__Christensenellales;f__CAG-138;g__PeH17;s__PeH17 sp000435055	92.31
bin.23_scaffold_152_30	bin.23	scaffold_152	30	35531	35791	-1	E																		0	d__Bacteria;p__Firmicutes_A;c__Clostridia;o__Christensenellales;f__CAG-138;g__PeH17;s__PeH17 sp000435055	92.31
bin.23_scaffold_152_31	bin.23	scaffold_152	31	35933	38278	1	A	K01338	elm:ELI_3524 Lon-A peptidase; K01338	True	0.523	741.0	6.0199999999999964e-232	MER1036028	S16	MER1036028 - family S16 unassigned peptidases (Clostridium sp. CAG:138) [S16.UPW]#S16#{peptidase unit: 535-767}~source R6ASM3~	True	0.924	452.0	1.2399999999999995e-134	Lon protease (S16) C-terminal proteolytic domain [PF05362.13]; ATP-dependent protease La (LON) substrate-binding domain [PF02190.16]; ATPase family associated with various cellular activities (AAA) [PF00004.29]; AAA domain (dynein-related subfamily) [PF07728.14]; AAA domain (Cdc48 subfamily) [PF07724.14]; Subunit ChlI of Mg-chelatase [PF13541.6]		sp|Q5UPT0|LONH_MIMIV Lon protease homolog; Xh	Xh	0	d__Bacteria;p__Firmicutes_A;c__Clostridia;o__Christensenellales;f__CAG-138;g__PeH17;s__PeH17 sp000435055	92.31
bin.23_scaffold_152_32	bin.23	scaffold_152	32	38512	39099	-1	C	K07240	obj:EIO64_03365 chromate transporter; K07240	False	0.588	217.0	1.58e-61								Chromate transporter [PF02417.15]				0	d__Bacteria;p__Firmicutes_A;c__Clostridia;o__Christensenellales;f__CAG-138;g__PeH17;s__PeH17 sp000435055	92.31
bin.23_scaffold_152_33	bin.23	scaffold_152	33	39096	39662	-1	C	K07240	eel:EUBELI_00601 chromate transporter; K07240	False	0.625	219.0	3.2999999999999996e-62								Chromate transporter [PF02417.15]				0	d__Bacteria;p__Firmicutes_A;c__Clostridia;o__Christensenellales;f__CAG-138;g__PeH17;s__PeH17 sp000435055	92.31
bin.23_scaffold_152_34	bin.23	scaffold_152	34	39922	41694	-1	C		pary:A4V02_02590 hypothetical protein	False	0.228	71.0	1.4000000000000001e-09								Bacterial Ig-like domain (group 2) [PF02368.18]; Dockerin type I domain [PF00404.18]				0	d__Bacteria;p__Firmicutes_A;c__Clostridia;o__Christensenellales;f__CAG-138;g__PeH17;s__PeH17 sp000435055	92.31
bin.23_scaffold_152_35	bin.23	scaffold_152	35	42029	43294	1	A	K01465	cia:BEN51_06970 dihydroorotase; K01465	True	0.655	483.0	2.979999999999999e-149	MER0190555	M38	MER0190555 - family M38 unassigned peptidases (Bacillus cereus) [M38.UPW]#M38#{peptidase unit: 1-379}~source YP_002368688~	True	0.583	358.0	8.479999999999997e-108	Dihydro-orotase-like [PF12890.7]; Amidohydrolase family [PF01979.20]				0	d__Bacteria;p__Firmicutes_A;c__Clostridia;o__Christensenellales;f__CAG-138;g__PeH17;s__PeH17 sp000435055	92.31
bin.23_scaffold_152_36	bin.23	scaffold_152	36	43379	44143	1	C	K02823	cpro:CPRO_23580 pyrK_1; dihydroorotate dehydrogenase B (NAD(+)), electron transfer subunit; K02823	False	0.655	331.0	8.519999999999999e-100								Iron-sulfur cluster binding domain of dihydroorotate dehydrogenase B [PF10418.9]; Oxidoreductase NAD-binding domain [PF00175.21]				0	d__Bacteria;p__Firmicutes_A;c__Clostridia;o__Christensenellales;f__CAG-138;g__PeH17;s__PeH17 sp000435055	92.31
bin.23_scaffold_152_37	bin.23	scaffold_152	37	44143	45132	1	A	K17828	cia:BEN51_06955 dihydroorotate dehydrogenase B catalytic subunit; K17828	True	0.752	461.0	2.4499999999999995e-143								Dihydroorotate dehydrogenase [PF01180.21]; Dihydrouridine synthase (Dus) [PF01207.17]				0	d__Bacteria;p__Firmicutes_A;c__Clostridia;o__Christensenellales;f__CAG-138;g__PeH17;s__PeH17 sp000435055	92.31
bin.23_scaffold_152_38	bin.23	scaffold_152	38	45125	45823	1	A	K01591	rho:RHOM_14755 orotidine 5'-phosphate decarboxylase; K01591	True	0.7609999999999999	361.0	1.2599999999999996e-110								Orotidine 5'-phosphate decarboxylase / HUMPS family [PF00215.24]				0	d__Bacteria;p__Firmicutes_A;c__Clostridia;o__Christensenellales;f__CAG-138;g__PeH17;s__PeH17 sp000435055	92.31
bin.23_scaffold_152_39	bin.23	scaffold_152	39	45899	46567	1	C	K00762	cpro:CPRO_23610 pyrE; orotate phosphoribosyltransferase; K00762	False	0.7709999999999999	326.0	1.2199999999999997e-98								Phosphoribosyl transferase domain [PF00156.27]; Phosphoribosyl synthetase-associated domain [PF14572.6]		REFSEQ Orotate phosphoribosyltransferase; Xu	Xu	0	d__Bacteria;p__Firmicutes_A;c__Clostridia;o__Christensenellales;f__CAG-138;g__PeH17;s__PeH17 sp000435055	92.31
bin.23_scaffold_152_40	bin.23	scaffold_152	40	46569	47492	1	A	K00609	cpro:CPRO_23620 pyrB_2; aspartate carbamoyltransferase catalytic chain; K00609	True	0.75	463.0	1.8999999999999994e-144								Aspartate/ornithine carbamoyltransferase, carbamoyl-P binding domain [PF02729.21]; Aspartate/ornithine carbamoyltransferase, Asp/Orn binding domain [PF00185.24]		sp|P49077|PYRB_ARATH Aspartate carbamoyltransferase, chloroplastic; Xh	Xh	0	d__Bacteria;p__Firmicutes_A;c__Clostridia;o__Christensenellales;f__CAG-138;g__PeH17;s__PeH17 sp000435055	92.31
bin.23_scaffold_152_41	bin.23	scaffold_152	41	47526	47945	1	C	K00610	coo:CCU_17950 Aspartate carbamoyltransferase, regulatory subunit; K00610	False	0.688	186.0	6.25e-52								Aspartate carbamoyltransferase regulatory chain, allosteric domain [PF01948.18]; Aspartate carbamoyltransferase regulatory chain, metal binding domain [PF02748.15]				0	d__Bacteria;p__Firmicutes_A;c__Clostridia;o__Christensenellales;f__CAG-138;g__PeH17;s__PeH17 sp000435055	92.31
bin.23_scaffold_152_42	bin.23	scaffold_152	42	48147	49103	-1	E																		0	d__Bacteria;p__Firmicutes_A;c__Clostridia;o__Christensenellales;f__CAG-138;g__PeH17;s__PeH17 sp000435055	92.31
bin.23_scaffold_152_43	bin.23	scaffold_152	43	49100	49657	-1	E																		0	d__Bacteria;p__Firmicutes_A;c__Clostridia;o__Christensenellales;f__CAG-138;g__PeH17;s__PeH17 sp000435055	92.31
bin.23_scaffold_152_44	bin.23	scaffold_152	44	49770	51161	-1	A		csh:Closa_0259 MATE efflux family protein	True	0.603	532.0	2.1199999999999995e-165								MatE [PF01554.18]; Polysaccharide biosynthesis C-terminal domain [PF14667.6]				0	d__Bacteria;p__Firmicutes_A;c__Clostridia;o__Christensenellales;f__CAG-138;g__PeH17;s__PeH17 sp000435055	92.31
bin.23_scaffold_152_45	bin.23	scaffold_152	45	51460	53475	-1	A	K00615	cpas:Clopa_4401 transketolase; K00615	True	0.578	734.0	2.709999999999999e-231								Transketolase, thiamine diphosphate binding domain [PF00456.21]; Transketolase, pyrimidine binding domain [PF02779.24]; Transketolase, C-terminal domain [PF02780.20]				0	d__Bacteria;p__Firmicutes_A;c__Clostridia;o__Christensenellales;f__CAG-138;g__PeH17;s__PeH17 sp000435055	92.31
bin.23_scaffold_152_46	bin.23	scaffold_152	46	53761	55143	1	C		cmiu:B1H56_03755 CHAP domain-containing protein	False	0.28800000000000003	175.0	2.3700000000000003e-43	MER0721886	C40	MER0721886 - family C40 unassigned peptidases (Clostridium sp. CAG:138) [C40.UPW]#C40#{peptidase unit: 344-459}~source R6ASL1~	False	1.0	248.0	2.5599999999999993e-69	NlpC/P60 family [PF00877.19]; Putative peptidoglycan binding domain [PF01471.18]; Bacteriophage peptidoglycan hydrolase [PF05382.13]				0	d__Bacteria;p__Firmicutes_A;c__Clostridia;o__Christensenellales;f__CAG-138;g__PeH17;s__PeH17 sp000435055	92.31
bin.23_scaffold_152_47	bin.23	scaffold_152	47	55242	57362	1	A	K04041	cae:SMB_G1597 fbp; fructose-1,6-bisphosphatase; K04041	True	0.52	637.0	2.4299999999999984e-197								Firmicute fructose-1,6-bisphosphatase [PF06874.11]				0	d__Bacteria;p__Firmicutes_A;c__Clostridia;o__Christensenellales;f__CAG-138;g__PeH17;s__PeH17 sp000435055	92.31
bin.23_scaffold_152_48	bin.23	scaffold_152	48	57430	58224	1	C		cpy:Cphy_3204 GCN5-related N-acetyltransferase	False	0.532	259.0	1.3299999999999998e-74								GNAT acetyltransferase [PF12746.7]				0	d__Bacteria;p__Firmicutes_A;c__Clostridia;o__Christensenellales;f__CAG-138;g__PeH17;s__PeH17 sp000435055	92.31
bin.23_scaffold_152_49	bin.23	scaffold_152	49	58348	60357	-1	C	K07258	arf:AR1Y2_0573 D-alanyl-D-alanine carboxypeptidase; K07258	False	0.389	179.0	5.719999999999999e-43	MER0949906	S11	MER0949906 - K15-type DD-transpeptidase (Clostridium sp. CAG:138) [S11.004]#S11#{peptidase unit: 69-444}~source R6AYS0~	True	0.966	767.0	2.2299999999999988e-244	D-alanyl-D-alanine carboxypeptidase [PF00768.20]				0	d__Bacteria;p__Firmicutes_A;c__Clostridia;o__Christensenellales;f__CAG-138;g__PeH17;s__PeH17 sp000435055	92.31
bin.23_scaffold_152_50	bin.23	scaffold_152	50	60824	62275	1	A		cpor:BED41_02220 hypothetical protein	True	0.46399999999999997	362.0	1.55e-106								MatE [PF01554.18]				0	d__Bacteria;p__Firmicutes_A;c__Clostridia;o__Christensenellales;f__CAG-138;g__PeH17;s__PeH17 sp000435055	92.31
bin.23_scaffold_152_51	bin.23	scaffold_152	51	62388	62609	-1	C	K09779	gfe:Gferi_04630 DUF378 domain-containing protein; K09779	False	0.7040000000000001	92.0	2.6499999999999998e-20								Domain of unknown function (DUF378) [PF04070.12]				0	d__Bacteria;p__Firmicutes_A;c__Clostridia;o__Christensenellales;f__CAG-138;g__PeH17;s__PeH17 sp000435055	92.31
bin.23_scaffold_152_52	bin.23	scaffold_152	52	62930	64168	1	C		fma:FMG_1520 putative multidrug-efflux transporter	False	0.313	185.0	4.69e-47								Major Facilitator Superfamily [PF07690.16]				0	d__Bacteria;p__Firmicutes_A;c__Clostridia;o__Christensenellales;f__CAG-138;g__PeH17;s__PeH17 sp000435055	92.31
bin.23_scaffold_152_53	bin.23	scaffold_152	53	64468	65355	-1	C		crs:FQB35_14040 GNAT family N-acetyltransferase	False	0.292	101.0	4.2900000000000004e-20								Acetyltransferase (GNAT) domain [PF13527.7]				0	d__Bacteria;p__Firmicutes_A;c__Clostridia;o__Christensenellales;f__CAG-138;g__PeH17;s__PeH17 sp000435055	92.31
bin.23_scaffold_152_54	bin.23	scaffold_152	54	65407	66051	-1	C	K01619	cmiu:B1H56_02100 deoC; deoxyribose-phosphate aldolase; K01619	False	0.6579999999999999	274.0	5.27e-81								DeoC/LacD family aldolase [PF01791.9]; Putative N-acetylmannosamine-6-phosphate epimerase [PF04131.14]				0	d__Bacteria;p__Firmicutes_A;c__Clostridia;o__Christensenellales;f__CAG-138;g__PeH17;s__PeH17 sp000435055	92.31
bin.23_scaffold_152_55	bin.23	scaffold_152	55	66102	67241	-1	A	K00566	jeo:JMA_22950 thiouridylase; K00566	True	0.674	475.0	2.6499999999999994e-147								tRNA methyl transferase [PF03054.16]; NAD synthase [PF02540.17]; Thiamine biosynthesis protein (ThiI) [PF02568.14]; PP-loop family [PF01171.20]				0	d__Bacteria;p__Firmicutes_A;c__Clostridia;o__Christensenellales;f__CAG-138;g__PeH17;s__PeH17 sp000435055	92.31
bin.23_scaffold_152_56	bin.23	scaffold_152	56	67307	67537	-1	E																		0	d__Bacteria;p__Firmicutes_A;c__Clostridia;o__Christensenellales;f__CAG-138;g__PeH17;s__PeH17 sp000435055	92.31
bin.23_scaffold_152_57	bin.23	scaffold_152	57	67713	68066	1	C		lacy:A4V08_12780 hypothetical protein	False	0.424	86.0	2.2399999999999998e-17								Protein of unknown function (DUF3795) [PF12675.7]				1	d__Bacteria;p__Firmicutes_A;c__Clostridia;o__Christensenellales;f__CAG-138;g__PeH17;s__PeH17 sp000435055	92.31
bin.23_scaffold_152_58	bin.23	scaffold_152	58	68252	69478	1	C		tde:TDE2369 hypothetical protein	False	0.33299999999999996	88.0	3.0399999999999997e-15								Redoxin [PF08534.10]; AhpC/TSA family [PF00578.21]; Thioredoxin-like [PF13905.6]; Dockerin type I domain [PF00404.18]				0	d__Bacteria;p__Firmicutes_A;c__Clostridia;o__Christensenellales;f__CAG-138;g__PeH17;s__PeH17 sp000435055	92.31
bin.23_scaffold_152_59	bin.23	scaffold_152	59	69659	70459	1	C		ova:OBV_12150 putative oxidoreductase	False	0.37200000000000005	88.0	3.68e-16								Redoxin [PF08534.10]; AhpC/TSA family [PF00578.21]; Thioredoxin-like [PF13905.6]; PT repeat [PF04886.12]				0	d__Bacteria;p__Firmicutes_A;c__Clostridia;o__Christensenellales;f__CAG-138;g__PeH17;s__PeH17 sp000435055	92.31
bin.23_scaffold_152_60	bin.23	scaffold_152	60	70474	70653	1	E																		0	d__Bacteria;p__Firmicutes_A;c__Clostridia;o__Christensenellales;f__CAG-138;g__PeH17;s__PeH17 sp000435055	92.31
bin.23_scaffold_152_61	bin.23	scaffold_152	61	70698	71681	1	C		bpro:PMF13cell1_01815 yccM_1; Putative electron transport protein YccM	False	0.574	336.0	4.4799999999999993e-100								4Fe-4S dicluster domain [PF13187.6]; 4Fe-4S dicluster domain [PF14697.6]; 4Fe-4S dicluster domain [PF13237.6]; 4Fe-4S dicluster domain [PF13746.6]; 4Fe-4S dicluster domain [PF13534.6]; 4Fe-4S dicluster domain [PF12838.7]; 4Fe-4S dicluster domain [PF13247.6]				0	d__Bacteria;p__Firmicutes_A;c__Clostridia;o__Christensenellales;f__CAG-138;g__PeH17;s__PeH17 sp000435055	92.31
bin.23_scaffold_152_62	bin.23	scaffold_152	62	71725	72816	1	E																		0	d__Bacteria;p__Firmicutes_A;c__Clostridia;o__Christensenellales;f__CAG-138;g__PeH17;s__PeH17 sp000435055	92.31
bin.23_scaffold_152_63	bin.23	scaffold_152	63	73059	74429	-1	C	K04771	cmiu:B1H56_07565 PDZ domain-containing protein; K04771	False	0.382	241.0	2.3399999999999994e-65	MER0962539	S01C	MER0962539 - subfamily S1C unassigned peptidases (Clostridium sp. CAG:138) [S01.UPC]#S01C#{peptidase unit: 161-425}~source R6AYQ5~	True	0.9490000000000001	530.0	1.9099999999999993e-166	Trypsin-like peptidase domain [PF13365.6]; PDZ domain [PF13180.6]		REFSEQ putative peptidase/serine protease; Xu	Xu	0	d__Bacteria;p__Firmicutes_A;c__Clostridia;o__Christensenellales;f__CAG-138;g__PeH17;s__PeH17 sp000435055	92.31
bin.23_scaffold_152_64	bin.23	scaffold_152	64	74486	76012	-1	C		cale:FDN13_08535 cell wall metabolism sensor histidine kinase WalK	False	0.374	301.0	3.3e-85								Histidine kinase-, DNA gyrase B-, and HSP90-like ATPase [PF02518.26]; His Kinase A (phospho-acceptor) domain [PF00512.25]; HAMP domain [PF00672.25]; GHKL domain [PF14501.6]				0	d__Bacteria;p__Firmicutes_A;c__Clostridia;o__Christensenellales;f__CAG-138;g__PeH17;s__PeH17 sp000435055	92.31
bin.23_scaffold_152_65	bin.23	scaffold_152	65	76042	76746	-1	C		cthd:CDO33_06630 DNA-binding response regulator	False	0.611	265.0	1.7699999999999997e-77								Response regulator receiver domain [PF00072.24]; Transcriptional regulatory protein, C terminal [PF00486.28]				0	d__Bacteria;p__Firmicutes_A;c__Clostridia;o__Christensenellales;f__CAG-138;g__PeH17;s__PeH17 sp000435055	92.31
bin.23_scaffold_152_66	bin.23	scaffold_152	66	76776	77213	-1	C		kau:B6264_04690 hypothetical protein	False	0.638	178.0	6.229999999999999e-49								Protein of unknown function (DUF523) [PF04463.12]				0	d__Bacteria;p__Firmicutes_A;c__Clostridia;o__Christensenellales;f__CAG-138;g__PeH17;s__PeH17 sp000435055	92.31
bin.23_scaffold_152_67	bin.23	scaffold_152	67	77260	79662	-1	A	K07456	cthd:CDO33_05745 endonuclease MutS2; K07456	True	0.49	711.0	1.9699999999999988e-221								MutS domain V [PF00488.21]; Smr domain [PF01713.21]				0	d__Bacteria;p__Firmicutes_A;c__Clostridia;o__Christensenellales;f__CAG-138;g__PeH17;s__PeH17 sp000435055	92.31
bin.23_scaffold_152_68	bin.23	scaffold_152	68	79679	81889	-1	C	K08303	fpla:A4U99_16975 peptidase U32; K08303	False	0.308	319.0	1.2299999999999998e-88	MER0002058	U32	MER0002058 - family U32 unassigned peptidases (Clostridium beijerinckii) [U32.UPW]#U32#{peptidase unit: 27-401}~source YP_001308085~	False	0.461	262.0	4.479999999999999e-71	Peptidase family U32 [PF01136.19]; Collagenase [PF12392.8]				0	d__Bacteria;p__Firmicutes_A;c__Clostridia;o__Christensenellales;f__CAG-138;g__PeH17;s__PeH17 sp000435055	92.31
bin.23_scaffold_152_69	bin.23	scaffold_152	69	81974	82393	-1	D														Cell division protein ZapA [PF05164.13]				0	d__Bacteria;p__Firmicutes_A;c__Clostridia;o__Christensenellales;f__CAG-138;g__PeH17;s__PeH17 sp000435055	92.31
bin.23_scaffold_152_70	bin.23	scaffold_152	70	83324	84319	-1	C		csq:CSCA_1770 D-isomer specific 2-hydroxyacid dehydrogenase NAD-binding	False	0.517	321.0	8.05e-95								D-isomer specific 2-hydroxyacid dehydrogenase, NAD binding domain [PF02826.19]; D-isomer specific 2-hydroxyacid dehydrogenase, catalytic domain [PF00389.30]; S-adenosyl-L-homocysteine hydrolase, NAD binding domain [PF00670.21]		sp|P44501|DDH_HAEIN 2-hydroxyacid dehydrogenase homolog; Xh	Xh	0	d__Bacteria;p__Firmicutes_A;c__Clostridia;o__Christensenellales;f__CAG-138;g__PeH17;s__PeH17 sp000435055	92.31
bin.23_scaffold_152_71	bin.23	scaffold_152	71	84531	85418	1	C		rto:RTO_11160 Uncharacterized conserved protein	False	0.515	283.0	2.27e-82								Uncharacterised 5xTM membrane BCR, YitT family COG1284 [PF02588.15]; Uncharacterized protein conserved in bacteria (DUF2179) [PF10035.9]				0	d__Bacteria;p__Firmicutes_A;c__Clostridia;o__Christensenellales;f__CAG-138;g__PeH17;s__PeH17 sp000435055	92.31
bin.23_scaffold_152_72	bin.23	scaffold_152	72	85558	86124	1	C		fpr:FP2_31370 conserved hypothetical protein TIGR01440	False	0.608	191.0	1.7100000000000002e-52								Protein of unknown function (DUF436) [PF04260.12]				0	d__Bacteria;p__Firmicutes_A;c__Clostridia;o__Christensenellales;f__CAG-138;g__PeH17;s__PeH17 sp000435055	92.31
bin.23_scaffold_152_73	bin.23	scaffold_152	73	86275	86949	-1	C	K07816	clb:Clo1100_3884 hypothetical protein; K07816	False	0.593	224.0	2.5999999999999996e-63								Region found in RelA / SpoT proteins [PF04607.17]				0	d__Bacteria;p__Firmicutes_A;c__Clostridia;o__Christensenellales;f__CAG-138;g__PeH17;s__PeH17 sp000435055	92.31
bin.23_scaffold_152_74	bin.23	scaffold_152	74	87279	88220	1	E																		0	d__Bacteria;p__Firmicutes_A;c__Clostridia;o__Christensenellales;f__CAG-138;g__PeH17;s__PeH17 sp000435055	92.31
bin.23_scaffold_152_75	bin.23	scaffold_152	75	88415	89353	1	C		tvu:AB849_006695 DegV family protein	False	0.496	263.0	2.9299999999999994e-75								Uncharacterised protein, DegV family COG1307 [PF02645.16]				0	d__Bacteria;p__Firmicutes_A;c__Clostridia;o__Christensenellales;f__CAG-138;g__PeH17;s__PeH17 sp000435055	92.31
bin.23_scaffold_152_76	bin.23	scaffold_152	76	89388	90971	1	A	K01610	mta:Moth_1893 phosphoenolpyruvate carboxykinase; K01610	True	0.684	706.0	2.919999999999998e-224								Phosphoenolpyruvate carboxykinase [PF01293.20]				0	d__Bacteria;p__Firmicutes_A;c__Clostridia;o__Christensenellales;f__CAG-138;g__PeH17;s__PeH17 sp000435055	92.31
bin.23_scaffold_152_77	bin.23	scaffold_152	77	91209	91451	-1	C	K02963	ibu:IB211_02877c SSU ribosomal protein S18p or SSU ribosomal protein S18p, zinc-dependent; K02963	False	0.733	112.0	2.5699999999999998e-27								Ribosomal protein S18 [PF01084.20]				0	d__Bacteria;p__Firmicutes_A;c__Clostridia;o__Christensenellales;f__CAG-138;g__PeH17;s__PeH17 sp000435055	92.31
bin.23_scaffold_152_78	bin.23	scaffold_152	78	91475	92053	-1	C	K03111	blr:BRLA_c046430 ssb_2; helix-destabilizing protein; K03111	False	0.5589999999999999	120.0	5.460000000000001e-28								Single-strand binding protein family [PF00436.25]		sp|P9WGD4|SSB_MYCTO Single-stranded DNA-binding protein; Xu	Xu	0	d__Bacteria;p__Firmicutes_A;c__Clostridia;o__Christensenellales;f__CAG-138;g__PeH17;s__PeH17 sp000435055	92.31
bin.23_scaffold_152_79	bin.23	scaffold_152	79	92074	92361	-1	C	K02990	cale:FDN13_07805 30S ribosomal protein S6; K02990	False	0.605	111.0	1.36e-26								Ribosomal protein S6 [PF01250.17]				0	d__Bacteria;p__Firmicutes_A;c__Clostridia;o__Christensenellales;f__CAG-138;g__PeH17;s__PeH17 sp000435055	92.31
bin.23_scaffold_152_80	bin.23	scaffold_152	80	92816	93961	-1	C		vig:BKP57_16070 hypothetical protein	False	0.231	76.0	1.7699999999999998e-11								Dockerin type I domain [PF00404.18]				0	d__Bacteria;p__Firmicutes_A;c__Clostridia;o__Christensenellales;f__CAG-138;g__PeH17;s__PeH17 sp000435055	92.31
bin.23_scaffold_152_81	bin.23	scaffold_152	81	94433	95659	1	C		cmiu:B1H56_11340 DnaD domain protein	False	0.282	139.0	9.019999999999999e-32								Replication initiation and membrane attachment [PF07261.11]				0	d__Bacteria;p__Firmicutes_A;c__Clostridia;o__Christensenellales;f__CAG-138;g__PeH17;s__PeH17 sp000435055	92.31
bin.23_scaffold_152_82	bin.23	scaffold_152	82	95601	96617	1	C	K02315	cace:CACET_c39140 dnaC:DNA replication protein; K02315	False	0.32899999999999996	155.0	6.07e-38								IstB-like ATP binding protein [PF01695.17]; Bacterial dnaA protein [PF00308.18]		sp|P0AEF0|DNAC_ECOLI DNA replication protein DnaC; XhXr	Xr;Xh	1	d__Bacteria;p__Firmicutes_A;c__Clostridia;o__Christensenellales;f__CAG-138;g__PeH17;s__PeH17 sp000435055	92.31
bin.23_scaffold_152_83	bin.23	scaffold_152	83	96728	97450	-1	C		aeq:AEQU_1984 conserved hypothetical protein	False	0.308	76.0	2.5000000000000003e-12								SNARE associated Golgi protein [PF09335.11]				0	d__Bacteria;p__Firmicutes_A;c__Clostridia;o__Christensenellales;f__CAG-138;g__PeH17;s__PeH17 sp000435055	92.31
bin.23_scaffold_152_84	bin.23	scaffold_152	84	97569	98453	-1	C	K01752	gfe:Gferi_26420 L-serine dehydratase, iron-sulfur-dependent subunit alpha; K01752	False	0.523	291.0	2.979999999999999e-85								Serine dehydratase alpha chain [PF03313.15]				0	d__Bacteria;p__Firmicutes_A;c__Clostridia;o__Christensenellales;f__CAG-138;g__PeH17;s__PeH17 sp000435055	92.31
bin.23_scaffold_152_85	bin.23	scaffold_152	85	98450	99190	-1	C	K01752	amt:Amet_2317 L-serine dehydratase, iron-sulfur-dependent, beta subunit; K01752	False	0.516	214.0	1.2199999999999998e-59								Serine dehydratase beta chain [PF03315.15]				0	d__Bacteria;p__Firmicutes_A;c__Clostridia;o__Christensenellales;f__CAG-138;g__PeH17;s__PeH17 sp000435055	92.31
bin.23_scaffold_152_86	bin.23	scaffold_152	86	99208	99573	-1	C		cmiu:B1H56_11815 transcriptional regulator	False	0.657	137.0	5.289999999999999e-35								Nitrogen regulatory protein P-II [PF00543.22]				0	d__Bacteria;p__Firmicutes_A;c__Clostridia;o__Christensenellales;f__CAG-138;g__PeH17;s__PeH17 sp000435055	92.31
bin.23_scaffold_152_87	bin.23	scaffold_152	87	99611	99985	-1	C		spoa:EQM13_04280 hypothetical protein	False	0.473	85.0	5.62e-17												0	d__Bacteria;p__Firmicutes_A;c__Clostridia;o__Christensenellales;f__CAG-138;g__PeH17;s__PeH17 sp000435055	92.31
bin.23_scaffold_152_88	bin.23	scaffold_152	88	99986	101518	-1	A		cmiu:B1H56_11825 DUF1538 domain-containing protein	True	0.586	547.0	7.289999999999998e-170								Protein of unknown function (DUF1538) [PF07556.11]				0	d__Bacteria;p__Firmicutes_A;c__Clostridia;o__Christensenellales;f__CAG-138;g__PeH17;s__PeH17 sp000435055	92.31
bin.23_scaffold_152_89	bin.23	scaffold_152	89	101629	102393	-1	C	K01126	hals:D7D81_02945 glycerophosphodiester phosphodiesterase; K01126	False	0.539	251.0	4.709999999999999e-72								Glycerophosphoryl diester phosphodiesterase family [PF03009.17]				0	d__Bacteria;p__Firmicutes_A;c__Clostridia;o__Christensenellales;f__CAG-138;g__PeH17;s__PeH17 sp000435055	92.31
bin.23_scaffold_152_90	bin.23	scaffold_152	90	103009	104352	-1	A	K01478	tsh:Tsac_0767 Arginine deiminase; K01478	True	0.509	385.0	7.209999999999998e-115								Amidinotransferase [PF02274.17]				0	d__Bacteria;p__Firmicutes_A;c__Clostridia;o__Christensenellales;f__CAG-138;g__PeH17;s__PeH17 sp000435055	92.31
bin.23_scaffold_152_91	bin.23	scaffold_152	91	104607	105635	-1	C		hhw:NCTC503_00371 Uncharacterised protein	False	0.373	182.0	7.04e-47												0	d__Bacteria;p__Firmicutes_A;c__Clostridia;o__Christensenellales;f__CAG-138;g__PeH17;s__PeH17 sp000435055	92.31
bin.23_scaffold_152_92	bin.23	scaffold_152	92	105924	107168	-1	A	K00600	cmiu:B1H56_03375 serine hydroxymethyltransferase; K00600	True	0.74	616.0	1.4999999999999994e-195								Serine hydroxymethyltransferase [PF00464.19]; Aminotransferase class-V [PF00266.19]		sp|A6Q478|GLYA_NITSB Serine hydroxymethyltransferase; Xh	Xh	0	d__Bacteria;p__Firmicutes_A;c__Clostridia;o__Christensenellales;f__CAG-138;g__PeH17;s__PeH17 sp000435055	92.31
bin.23_scaffold_152_93	bin.23	scaffold_152	93	107288	108133	-1	C	K06133	esr:ES1_22420 Phosphopantetheinyl transferase; K06133	False	0.396	77.0	2.21e-12								4'-phosphopantetheinyl transferase superfamily [PF01648.20]				0	d__Bacteria;p__Firmicutes_A;c__Clostridia;o__Christensenellales;f__CAG-138;g__PeH17;s__PeH17 sp000435055	92.31
bin.23_scaffold_152_94	bin.23	scaffold_152	94	108310	109245	1	A		css:Cst_c18850 transcriptional regulator, LysR family	True	0.6	360.0	7.849999999999998e-109								Bacterial regulatory helix-turn-helix protein, lysR family [PF00126.27]				0	d__Bacteria;p__Firmicutes_A;c__Clostridia;o__Christensenellales;f__CAG-138;g__PeH17;s__PeH17 sp000435055	92.31
bin.23_scaffold_152_95	bin.23	scaffold_152	95	109756	110073	-1	C		cale:FDN13_10185 IS1182 family transposase	False	0.575	119.0	3.85e-29												0	d__Bacteria;p__Firmicutes_A;c__Clostridia;o__Christensenellales;f__CAG-138;g__PeH17;s__PeH17 sp000435055	92.31
bin.23_scaffold_152_96	bin.23	scaffold_152	96	110019	110300	-1	E																		0	d__Bacteria;p__Firmicutes_A;c__Clostridia;o__Christensenellales;f__CAG-138;g__PeH17;s__PeH17 sp000435055	92.31
bin.23_scaffold_152_97	bin.23	scaffold_152	97	110626	111705	-1	C		hmo:HM1_1353 pin domain protein	False	0.436	280.0	2.5499999999999997e-80								PIN like domain [PF18477.1]; PIN domain [PF13638.6]				0	d__Bacteria;p__Firmicutes_A;c__Clostridia;o__Christensenellales;f__CAG-138;g__PeH17;s__PeH17 sp000435055	92.31
bin.23_scaffold_152_98	bin.23	scaffold_152	98	111794	112504	-1	C	K03784	psor:RSJ16_09515 purine-nucleoside phosphorylase; K03784	False	0.6779999999999999	319.0	3.5399999999999994e-96								Phosphorylase superfamily [PF01048.20]				0	d__Bacteria;p__Firmicutes_A;c__Clostridia;o__Christensenellales;f__CAG-138;g__PeH17;s__PeH17 sp000435055	92.31
bin.23_scaffold_152_99	bin.23	scaffold_152	99	113094	113462	1	C		carg:RSJ17_17925 transcriptional regulator	False	0.721	65.0	3.6200000000000004e-10												0	d__Bacteria;p__Firmicutes_A;c__Clostridia;o__Christensenellales;f__CAG-138;g__PeH17;s__PeH17 sp000435055	92.31
bin.23_scaffold_152_100	bin.23	scaffold_152	100	113361	113642	-1	E																		0	d__Bacteria;p__Firmicutes_A;c__Clostridia;o__Christensenellales;f__CAG-138;g__PeH17;s__PeH17 sp000435055	92.31
bin.23_scaffold_152_101	bin.23	scaffold_152	101	113765	114016	-1	C		ibu:IB211_01269 Flavodoxin	False	0.968	171.0	7.08e-48												0	d__Bacteria;p__Firmicutes_A;c__Clostridia;o__Christensenellales;f__CAG-138;g__PeH17;s__PeH17 sp000435055	92.31
bin.23_scaffold_1522_1	bin.23	scaffold_1522	1	608	1072	-1	C	K03664	cmiu:B1H56_05760 SsrA-binding protein SmpB; K03664	False	0.7040000000000001	206.0	2.38e-58								SmpB protein [PF01668.18]				0	d__Bacteria;p__Firmicutes_A;c__Clostridia;o__Christensenellales;f__CAG-138;g__PeH17;s__PeH17 sp000435055	92.31
bin.23_scaffold_1522_2	bin.23	scaffold_1522	2	1183	1455	-1	D														Preprotein translocase SecG subunit [PF03840.14]				0	d__Bacteria;p__Firmicutes_A;c__Clostridia;o__Christensenellales;f__CAG-138;g__PeH17;s__PeH17 sp000435055	92.31
bin.23_scaffold_1522_3	bin.23	scaffold_1522	3	1526	3103	-1	A	K15633	chd:Calhy_1331 phosphoglycerate mutase, 2,3-bisphosphoglycerate-independent; K15633	True	0.615	614.0	1.6899999999999993e-192								BPG-independent PGAM N-terminus (iPGM_N) [PF06415.13]; Metalloenzyme superfamily [PF01676.18]; Peptidase family M50 [PF02163.22]				0	d__Bacteria;p__Firmicutes_A;c__Clostridia;o__Christensenellales;f__CAG-138;g__PeH17;s__PeH17 sp000435055	92.31
bin.23_scaffold_1522_4	bin.23	scaffold_1522	4	3220	5154	-1	A	K00927,K01803	clb:Clo1100_2704 triosephosphate isomerase; K00927; K01803	True	0.605	754.0	9.839999999999996e-239								Phosphoglycerate kinase [PF00162.19]; Triosephosphate isomerase [PF00121.18]				0	d__Bacteria;p__Firmicutes_A;c__Clostridia;o__Christensenellales;f__CAG-138;g__PeH17;s__PeH17 sp000435055	92.31
bin.23_scaffold_1522_5	bin.23	scaffold_1522	5	5277	5468	1	E																		0	d__Bacteria;p__Firmicutes_A;c__Clostridia;o__Christensenellales;f__CAG-138;g__PeH17;s__PeH17 sp000435055	92.31
bin.23_scaffold_1522_6	bin.23	scaffold_1522	6	5574	7838	-1	A	K02945,K03527	cthd:CDO33_07265 4-hydroxy-3-methylbut-2-enyl diphosphate reductase; K02945; K03527	True	0.45	530.0	5.749999999999998e-160								LytB protein [PF02401.18]; S1 RNA binding domain [PF00575.23]				0	d__Bacteria;p__Firmicutes_A;c__Clostridia;o__Christensenellales;f__CAG-138;g__PeH17;s__PeH17 sp000435055	92.31
bin.23_scaffold_1522_7	bin.23	scaffold_1522	7	7875	8501	-1	C	K00655	amt:Amet_2626 1-acyl-sn-glycerol-3-phosphate acyltransferase; K00655	False	0.42100000000000004	123.0	7.96e-29								Acyltransferase [PF01553.21]				0	d__Bacteria;p__Firmicutes_A;c__Clostridia;o__Christensenellales;f__CAG-138;g__PeH17;s__PeH17 sp000435055	92.31
bin.23_scaffold_1522_8	bin.23	scaffold_1522	8	8532	9236	-1	C	K00945	mas:Mahau_1600 cytidylate kinase; K00945	False	0.534	221.0	4.879999999999999e-62								Cytidylate kinase [PF02224.18]; Cytidylate kinase-like family [PF13189.6]				0	d__Bacteria;p__Firmicutes_A;c__Clostridia;o__Christensenellales;f__CAG-138;g__PeH17;s__PeH17 sp000435055	92.31
bin.23_scaffold_1522_9	bin.23	scaffold_1522	9	9290	10657	-1	A		cthd:CDO33_07230 aminoacetone oxidase family FAD-binding enzyme	True	0.49	405.0	8.359999999999997e-122								HI0933-like protein [PF03486.14]; FAD binding domain [PF00890.24]				0	d__Bacteria;p__Firmicutes_A;c__Clostridia;o__Christensenellales;f__CAG-138;g__PeH17;s__PeH17 sp000435055	92.31
bin.23_scaffold_1522_10	bin.23	scaffold_1522	10	10724	11518	-1	C	K03787	amt:Amet_2636 stationary-phase survival protein SurE; K03787	False	0.39299999999999996	174.0	1.85e-45								Survival protein SurE [PF01975.17]				0	d__Bacteria;p__Firmicutes_A;c__Clostridia;o__Christensenellales;f__CAG-138;g__PeH17;s__PeH17 sp000435055	92.31
bin.23_scaffold_1522_11	bin.23	scaffold_1522	11	11558	13006	-1	E																		0	d__Bacteria;p__Firmicutes_A;c__Clostridia;o__Christensenellales;f__CAG-138;g__PeH17;s__PeH17 sp000435055	92.31
bin.23_scaffold_1522_12	bin.23	scaffold_1522	12	13096	14124	-1	A	K03551	pbv:AR543_19795 Holliday junction DNA helicase RuvB; K03551	True	0.6779999999999999	458.0	5.409999999999998e-142								Holliday junction DNA helicase RuvB P-loop domain [PF05496.12]; RuvB C-terminal winged helix domain [PF05491.13]; RuvB AAA lid domain [PF17864.1]; AAA domain (dynein-related subfamily) [PF07728.14]; ATPase family associated with various cellular activities (AAA) [PF00004.29]; Bacterial dnaA protein [PF00308.18]; AAA domain (Cdc48 subfamily) [PF07724.14]; IstB-like ATP binding protein [PF01695.17]; ATPase family associated with various cellular activities (AAA) [PF07726.11]		sp|P04526|DPA44_BPT4 Sliding-clamp-loader gp44 subunit; XhXr	Xr;Xh	0	d__Bacteria;p__Firmicutes_A;c__Clostridia;o__Christensenellales;f__CAG-138;g__PeH17;s__PeH17 sp000435055	92.31
bin.23_scaffold_1522_13	bin.23	scaffold_1522	13	14238	14831	-1	C	K03550	cmiu:B1H56_01630 Holliday junction branch migration protein RuvA; K03550	False	0.39799999999999996	138.0	6.7399999999999995e-34								RuvA N terminal domain [PF01330.21]				0	d__Bacteria;p__Firmicutes_A;c__Clostridia;o__Christensenellales;f__CAG-138;g__PeH17;s__PeH17 sp000435055	92.31
bin.23_scaffold_1522_14	bin.23	scaffold_1522	14	14858	15355	-1	C	K01159	cad:Curi_c10550 ruvC; crossover junction endodeoxyribonuclease RuvC; K01159	False	0.5870000000000001	190.0	1.6200000000000001e-52								Crossover junction endodeoxyribonuclease RuvC [PF02075.17]		sp|P13004|YLYS_BPPHV Uncharacterized protein near lysin gene (Fragment); Xu	Xu	0	d__Bacteria;p__Firmicutes_A;c__Clostridia;o__Christensenellales;f__CAG-138;g__PeH17;s__PeH17 sp000435055	92.31
bin.23_scaffold_1522_15	bin.23	scaffold_1522	15	15362	15562	-1	E																		0	d__Bacteria;p__Firmicutes_A;c__Clostridia;o__Christensenellales;f__CAG-138;g__PeH17;s__PeH17 sp000435055	92.31
bin.23_scaffold_1522_16	bin.23	scaffold_1522	16	15637	16779	1	C		lfu:HR49_07775 amidohydrolase	False	0.498	350.0	3.529999999999999e-104	MER0851290	M20D	MER0851290 - subfamily M20D non-peptidase homologues (Clostridium sp. CAG:138) [M20.UND]#M20D#{peptidase unit: 9-390}~source R6BDH4~	True	0.9520000000000001	766.0	1.5899999999999992e-249	Peptidase family M20/M25/M40 [PF01546.28]; Peptidase dimerisation domain [PF07687.14]				0	d__Bacteria;p__Firmicutes_A;c__Clostridia;o__Christensenellales;f__CAG-138;g__PeH17;s__PeH17 sp000435055	92.31
bin.23_scaffold_1522_17	bin.23	scaffold_1522	17	16923	18449	-1	A	K01643	capr:EQM14_02665 citF; citrate lyase subunit alpha; K01643	True	0.659	664.0	2.769999999999999e-210								Citrate lyase, alpha subunit (CitF) [PF04223.12]				0	d__Bacteria;p__Firmicutes_A;c__Clostridia;o__Christensenellales;f__CAG-138;g__PeH17;s__PeH17 sp000435055	92.31
bin.23_scaffold_1522_18	bin.23	scaffold_1522	18	18455	19351	-1	A	K01644	sgp:SpiGrapes_2561 citrate lyase, beta subunit; K01644	True	0.69	402.0	1.9899999999999998e-123								HpcH/HpaI aldolase/citrate lyase family [PF03328.14]; C-C_Bond_Lyase of the TIM-Barrel fold [PF15617.6]				0	d__Bacteria;p__Firmicutes_A;c__Clostridia;o__Christensenellales;f__CAG-138;g__PeH17;s__PeH17 sp000435055	92.31
bin.23_scaffold_1522_19	bin.23	scaffold_1522	19	19455	19802	-1	C	K01646	emu:EMQU_1785 citD; citrate lyase acyl carrier protein; K01646	False	0.616	117.0	2.95e-28								Malonate decarboxylase delta subunit (MdcD) [PF06857.11]				0	d__Bacteria;p__Firmicutes_A;c__Clostridia;o__Christensenellales;f__CAG-138;g__PeH17;s__PeH17 sp000435055	92.31
bin.23_scaffold_1522_20	bin.23	scaffold_1522	20	19878	21095	-1	A	K00031	obj:EIO64_03345 NADP-dependent isocitrate dehydrogenase; K00031	True	0.7879999999999999	646.0	4.089999999999998e-206								Isocitrate/isopropylmalate dehydrogenase [PF00180.20]				0	d__Bacteria;p__Firmicutes_A;c__Clostridia;o__Christensenellales;f__CAG-138;g__PeH17;s__PeH17 sp000435055	92.31
bin.23_scaffold_1522_21	bin.23	scaffold_1522	21	21211	23451	-1	A	K01681	obj:EIO64_03340 hydratase; K01681	True	0.8140000000000001	1244.0	0.0								Aconitase family (aconitate hydratase) [PF00330.20]; Aconitase C-terminal domain [PF00694.19]				0	d__Bacteria;p__Firmicutes_A;c__Clostridia;o__Christensenellales;f__CAG-138;g__PeH17;s__PeH17 sp000435055	92.31
bin.23_scaffold_1522_22	bin.23	scaffold_1522	22	23913	25274	1	C	K06298	mas:Mahau_0912 Lipoprotein LpqB, GerMN domain protein; K06298	False	0.278	105.0	2.5699999999999996e-20								Sporulation and spore germination [PF10646.9]				0	d__Bacteria;p__Firmicutes_A;c__Clostridia;o__Christensenellales;f__CAG-138;g__PeH17;s__PeH17 sp000435055	92.31
bin.23_scaffold_1522_23	bin.23	scaffold_1522	23	25674	26639	1	C		cno:NT01CX_0701 polysaccharide deacetylase family protein	False	0.40299999999999997	153.0	1.7299999999999999e-37								Polysaccharide deacetylase [PF01522.21]	CE4 acetyl xylan esterase (EC 3.1.1.72); chitin deacetylase (EC 3.5.1.41); chitooligosaccharide deacetylase (EC 3.5.1.-); peptidoglycan GlcNAc deacetylase (EC 3.5.1.-); peptidoglycan N-acetylmuramic acid deacetylase (EC 3.5.1.-). [CE4]			0	d__Bacteria;p__Firmicutes_A;c__Clostridia;o__Christensenellales;f__CAG-138;g__PeH17;s__PeH17 sp000435055	92.31
bin.23_scaffold_1522_24	bin.23	scaffold_1522	24	26747	27688	-1	A	K23536	ova:OBV_35860 putative ABC transporter permease protein; K23536	True	0.677	424.0	8.559999999999998e-131								Branched-chain amino acid transport system / permease component [PF02653.16]				0	d__Bacteria;p__Firmicutes_A;c__Clostridia;o__Christensenellales;f__CAG-138;g__PeH17;s__PeH17 sp000435055	92.31
bin.23_scaffold_1522_25	bin.23	scaffold_1522	25	27688	28893	-1	A	K23535	obj:EIO64_12175 ABC transporter permease; K23535	True	0.672	485.0	2.6399999999999994e-150								Branched-chain amino acid transport system / permease component [PF02653.16]				0	d__Bacteria;p__Firmicutes_A;c__Clostridia;o__Christensenellales;f__CAG-138;g__PeH17;s__PeH17 sp000435055	92.31
bin.23_scaffold_1522_26	bin.23	scaffold_1522	26	28874	30679	-1	A	K23537	cpy:Cphy_0756 ABC transporter related; K23537	True	0.6920000000000001	699.0	1.4499999999999993e-220								ABC transporter [PF00005.27]				0	d__Bacteria;p__Firmicutes_A;c__Clostridia;o__Christensenellales;f__CAG-138;g__PeH17;s__PeH17 sp000435055	92.31
bin.23_scaffold_1522_27	bin.23	scaffold_1522	27	30754	32046	-1	C		blq:L21SP5_03726 hagA_2; Hemagglutinin A precursor	False	0.267	72.0	5.62e-10								Cleaved Adhesin Domain [PF07675.11]; Dockerin type I domain [PF00404.18]				0	d__Bacteria;p__Firmicutes_A;c__Clostridia;o__Christensenellales;f__CAG-138;g__PeH17;s__PeH17 sp000435055	92.31
bin.23_scaffold_1522_28	bin.23	scaffold_1522	28	32288	33265	-1	C		awo:Awo_c33640 hypothetical protein	False	0.5670000000000001	135.0	2.6999999999999997e-31								Cysteine-rich secretory protein family [PF00188.26]; Dockerin type I domain [PF00404.18]		REFSEQ secreted LysM/SCP-PR1 domain protein; Xu	Xu	0	d__Bacteria;p__Firmicutes_A;c__Clostridia;o__Christensenellales;f__CAG-138;g__PeH17;s__PeH17 sp000435055	92.31
bin.23_scaffold_1562_1	bin.23	scaffold_1562	1	344	1252	1	C	K08974	csep:CP523_14610 DUF368 domain-containing protein; K08974	False	0.31	117.0	1.4199999999999999e-25								Domain of unknown function (DUF368) [PF04018.13]				0	d__Bacteria;p__Firmicutes_A;c__Clostridia;o__Christensenellales;f__CAG-138;g__PeH17;s__PeH17 sp000435055	92.31
bin.23_scaffold_1562_2	bin.23	scaffold_1562	2	1485	3107	-1	A	K04077	cmiu:B1H56_04435 groL; chaperonin GroEL; K04077	True	0.7140000000000001	783.0	6.409999999999996e-251								TCP-1/cpn60 chaperonin family [PF00118.24]		sp|A0M7D9|CH60_GRAFK 60 kDa chaperonin; Xh	Xh	0	d__Bacteria;p__Firmicutes_A;c__Clostridia;o__Christensenellales;f__CAG-138;g__PeH17;s__PeH17 sp000435055	92.31
bin.23_scaffold_1562_3	bin.23	scaffold_1562	3	3210	3494	-1	C	K04078	rho:RHOM_09335 co-chaperonin GroES; K04078	False	0.7829999999999999	153.0	3.4899999999999996e-41								Chaperonin 10 Kd subunit [PF00166.21]		sp|Q3YUJ8|CH10_SHISS 10 kDa chaperonin; Xu	Xu	0	d__Bacteria;p__Firmicutes_A;c__Clostridia;o__Christensenellales;f__CAG-138;g__PeH17;s__PeH17 sp000435055	92.31
bin.23_scaffold_1562_4	bin.23	scaffold_1562	4	4687	6561	1	A	K06147	gfe:Gferi_05520 ABC transporter; K06147	True	0.493	542.0	4.099999999999998e-166								ABC transporter transmembrane region [PF00664.23]; ABC transporter [PF00005.27]				0	d__Bacteria;p__Firmicutes_A;c__Clostridia;o__Christensenellales;f__CAG-138;g__PeH17;s__PeH17 sp000435055	92.31
bin.23_scaffold_1562_5	bin.23	scaffold_1562	5	6561	8417	1	A	K06147	gfe:Gferi_05515 ABC transporter ATP-binding protein; K06147	True	0.606	720.0	1.7499999999999993e-227								ABC transporter [PF00005.27]; ABC transporter transmembrane region [PF00664.23]				0	d__Bacteria;p__Firmicutes_A;c__Clostridia;o__Christensenellales;f__CAG-138;g__PeH17;s__PeH17 sp000435055	92.31
bin.23_scaffold_1562_6	bin.23	scaffold_1562	6	8665	10209	1	C		ccel:CCDG5_0601 hypothetical protein	False	0.40700000000000003	336.0	2.929999999999999e-97								16S rRNA methyltransferase RsmB/F [PF01189.17]; N-terminal domain of 16S rRNA methyltransferase RsmF [PF17125.5]; RNA-binding PUA-like domain of methyltransferase RsmF [PF13636.6]; Protein-L-isoaspartate(D-aspartate) O-methyltransferase (PCMT) [PF01135.19]				0	d__Bacteria;p__Firmicutes_A;c__Clostridia;o__Christensenellales;f__CAG-138;g__PeH17;s__PeH17 sp000435055	92.31
bin.23_scaffold_1562_7	bin.23	scaffold_1562	7	10400	10807	1	E																		0	d__Bacteria;p__Firmicutes_A;c__Clostridia;o__Christensenellales;f__CAG-138;g__PeH17;s__PeH17 sp000435055	92.31
bin.23_scaffold_1562_8	bin.23	scaffold_1562	8	11109	11708	-1	E																		0	d__Bacteria;p__Firmicutes_A;c__Clostridia;o__Christensenellales;f__CAG-138;g__PeH17;s__PeH17 sp000435055	92.31
bin.23_scaffold_1562_9	bin.23	scaffold_1562	9	11991	14696	1	A	K01873	cmiu:B1H56_05155 valine--tRNA ligase; K01873	True	0.684	1195.0	0.0								tRNA synthetases class I (I, L, M and V) [PF00133.22]; Anticodon-binding domain of tRNA [PF08264.13]; tRNA synthetases class I (M) [PF09334.11]; Valyl tRNA synthetase tRNA binding arm [PF10458.9]; Leucyl-tRNA synthetase, Domain 2 [PF13603.6]; tRNA synthetases class I (C) catalytic domain [PF01406.19]; tRNA synthetases class I (K) [PF01921.18]		sp|F4JLM5|SYIC_ARATH Isoleucine--tRNA ligase, cytoplasmic; Xh	Xh	0	d__Bacteria;p__Firmicutes_A;c__Clostridia;o__Christensenellales;f__CAG-138;g__PeH17;s__PeH17 sp000435055	92.31
bin.23_scaffold_1562_10	bin.23	scaffold_1562	10	14840	14974	1	E																		0	d__Bacteria;p__Firmicutes_A;c__Clostridia;o__Christensenellales;f__CAG-138;g__PeH17;s__PeH17 sp000435055	92.31
bin.23_scaffold_1562_11	bin.23	scaffold_1562	11	15004	17076	1	A	K02355	cmiu:B1H56_03220 fusA; elongation factor G; K02355	True	0.56	738.0	1.3799999999999994e-232								Elongation factor G, domain IV [PF03764.18]; Elongation factor Tu GTP binding domain [PF00009.27]; Elongation factor G C-terminus [PF00679.24]; Elongation Factor G, domain II [PF14492.6]				0	d__Bacteria;p__Firmicutes_A;c__Clostridia;o__Christensenellales;f__CAG-138;g__PeH17;s__PeH17 sp000435055	92.31
bin.23_scaffold_1562_12	bin.23	scaffold_1562	12	17201	17680	1	C		fpr:FP2_13220 Flavodoxin-like fold.	False	0.72	233.0	1.0499999999999998e-67								Flavodoxin [PF12682.7]; Flavodoxin domain [PF12641.7]; Flavodoxin domain [PF12724.7]				0	d__Bacteria;p__Firmicutes_A;c__Clostridia;o__Christensenellales;f__CAG-138;g__PeH17;s__PeH17 sp000435055	92.31
bin.23_scaffold_1562_13	bin.23	scaffold_1562	13	17670	18188	1	C		bpb:bpr_I0999 acetyltransferase GNAT family	False	0.6659999999999999	198.0	2.9400000000000004e-55								Acetyltransferase (GNAT) domain [PF13302.7]				0	d__Bacteria;p__Firmicutes_A;c__Clostridia;o__Christensenellales;f__CAG-138;g__PeH17;s__PeH17 sp000435055	92.31
bin.23_scaffold_1562_14	bin.23	scaffold_1562	14	18293	19282	-1	A	K01867	cmiu:B1H56_08015 trpS; tryptophan--tRNA ligase; K01867	True	0.642	414.0	4.509999999999999e-127								tRNA synthetases class I (W and Y) [PF00579.25]		sp|F4HWL4|SYYC2_ARATH Tyrosine--tRNA ligase 2, cytoplasmic; Xh	Xh	0	d__Bacteria;p__Firmicutes_A;c__Clostridia;o__Christensenellales;f__CAG-138;g__PeH17;s__PeH17 sp000435055	92.31
bin.23_scaffold_1562_15	bin.23	scaffold_1562	15	19448	20629	-1	A	K00639	dor:Desor_3078 2-amino-3-ketobutyrate coenzyme A ligase; K00639	True	0.7759999999999999	623.0	2.0199999999999993e-198	MER0501945	U32	MER0501945 - family U32 unassigned peptidases (Chthonomonas calidirosea) [U32.UPW]#U32#{peptidase unit: 148-232}~source YP_008089209~	False	0.447	72.0	8.449999999999999e-12	Aminotransferase class I and II [PF00155.21]; Aminotransferase class-V [PF00266.19]				0	d__Bacteria;p__Firmicutes_A;c__Clostridia;o__Christensenellales;f__CAG-138;g__PeH17;s__PeH17 sp000435055	92.31
bin.23_scaffold_1562_16	bin.23	scaffold_1562	16	20690	21721	-1	A	K00060	dor:Desor_3077 L-threonine 3-dehydrogenase; K00060	True	0.684	469.0	6.149999999999998e-146								Alcohol dehydrogenase GroES-like domain [PF08240.12]; Zinc-binding dehydrogenase [PF00107.26]; Glucose dehydrogenase C-terminus [PF16912.5]; Alanine dehydrogenase/PNT, C-terminal domain [PF01262.21]				0	d__Bacteria;p__Firmicutes_A;c__Clostridia;o__Christensenellales;f__CAG-138;g__PeH17;s__PeH17 sp000435055	92.31
bin.23_scaffold_1562_17	bin.23	scaffold_1562	17	21762	23036	-1	A		ova:OBV_10460 hypothetical protein	True	0.679	568.0	1.0899999999999997e-178								Alanine-glyoxylate amino-transferase [PF12897.7]				0	d__Bacteria;p__Firmicutes_A;c__Clostridia;o__Christensenellales;f__CAG-138;g__PeH17;s__PeH17 sp000435055	92.31
bin.23_scaffold_1562_18	bin.23	scaffold_1562	18	23490	24248	1	C	K12410	lsj:LSJ_0248 NAD-dependent protein deacetylase of SIR2 family; K12410	False	0.6629999999999999	320.0	3.839999999999999e-96								Sir2 family [PF02146.17]		sp|Q7VIN2|NPD_HELHP NAD-dependent protein deacylase; Xh	Xh	0	d__Bacteria;p__Firmicutes_A;c__Clostridia;o__Christensenellales;f__CAG-138;g__PeH17;s__PeH17 sp000435055	92.31
bin.23_scaffold_1562_19	bin.23	scaffold_1562	19	24355	28491	-1	C		tsy:THSYN_22460 hypothetical protein	False	0.285	209.0	1.0499999999999999e-50	MER1192390	M04	MER1192390 - family M4 unassigned peptidases (Bacillus pseudomycoides) [M04.UPW]#M04#{peptidase unit: 271-566}~source WP_098916826~	False	0.28600000000000003	113.0	3.31e-23	Thermolysin metallopeptidase, alpha-helical domain [PF02868.15]; Regulator of chromosome condensation (RCC1) repeat [PF13540.6]; Thermolysin metallopeptidase, catalytic domain [PF01447.18]				0	d__Bacteria;p__Firmicutes_A;c__Clostridia;o__Christensenellales;f__CAG-138;g__PeH17;s__PeH17 sp000435055	92.31
bin.23_scaffold_1562_20	bin.23	scaffold_1562	20	28614	28748	-1	E																		0	d__Bacteria;p__Firmicutes_A;c__Clostridia;o__Christensenellales;f__CAG-138;g__PeH17;s__PeH17 sp000435055	92.31
bin.23_scaffold_1562_21	bin.23	scaffold_1562	21	28901	29851	1	E																		0	d__Bacteria;p__Firmicutes_A;c__Clostridia;o__Christensenellales;f__CAG-138;g__PeH17;s__PeH17 sp000435055	92.31
bin.23_scaffold_1562_22	bin.23	scaffold_1562	22	29958	30203	1	E																		0	d__Bacteria;p__Firmicutes_A;c__Clostridia;o__Christensenellales;f__CAG-138;g__PeH17;s__PeH17 sp000435055	92.31
bin.23_scaffold_1562_23	bin.23	scaffold_1562	23	30181	30753	1	E																		0	d__Bacteria;p__Firmicutes_A;c__Clostridia;o__Christensenellales;f__CAG-138;g__PeH17;s__PeH17 sp000435055	92.31
bin.23_scaffold_1562_24	bin.23	scaffold_1562	24	30838	31473	1	E																		0	d__Bacteria;p__Firmicutes_A;c__Clostridia;o__Christensenellales;f__CAG-138;g__PeH17;s__PeH17 sp000435055	92.31
bin.23_scaffold_1562_25	bin.23	scaffold_1562	25	31550	32191	1	E																		0	d__Bacteria;p__Firmicutes_A;c__Clostridia;o__Christensenellales;f__CAG-138;g__PeH17;s__PeH17 sp000435055	92.31
bin.23_scaffold_1562_26	bin.23	scaffold_1562	26	32290	32748	-1	D														Domain of unknown function (DUF4304) [PF14137.6]				0	d__Bacteria;p__Firmicutes_A;c__Clostridia;o__Christensenellales;f__CAG-138;g__PeH17;s__PeH17 sp000435055	92.31
bin.23_scaffold_167_1	bin.23	scaffold_167	1	533	1564	1	D														Dockerin type I domain [PF00404.18]				0	d__Bacteria;p__Firmicutes_A;c__Clostridia;o__Christensenellales;f__CAG-138;g__PeH17;s__PeH17 sp000435055	92.31
bin.23_scaffold_167_2	bin.23	scaffold_167	2	1661	3094	-1	A	K00703	stea:C0679_08125 glycogen synthase GlgA; K00703	True	0.526	468.0	3.3499999999999993e-143								Starch synthase catalytic domain [PF08323.11]; Glycosyl transferases group 1 [PF00534.20]; Glycosyl transferases group 1 [PF13692.6]	GT4 sucrose synthase (EC 2.4.1.13); sucrose-phosphate synthase (EC 2.4.1.14); alpha-glucosyltransferase (EC 2.4.1.52); lipopolysaccharide N-acetylglucosaminyltransferase (EC 2.4.1.56); phosphatidylinositol alpha-mannosyltransferase (EC 2.4.1.57); GDP-Man: Man1GlcNAc2-PP-dolichol alpha-1,3-mannosyltransferase (EC 2.4.1.132); GDP-Man: Man3GlcNAc2-PP-dolichol/Man4GlcNAc2-PP-dolichol alpha-1,2-mannosyltransferase (EC 2.4.1.131); digalactosyldiacylglycerol synthase (EC 2.4.1.141); 1,2-diacylglycerol 3-glucosyltransferase (EC 2.4.1.157); diglucosyl diacylglycerol synthase (EC 2.4.1.208); trehalose phosphorylase (EC 2.4.1.231); NDP-Glc: alpha-glucose alpha-glucosyltransferase / alpha,alpha-trehalose synthase (EC 2.4.1.245); GDP-Man: Man2GlcNAc2-PP-dolichol alpha-1,6-mannosyltransferase (EC 2.4.1.257); UDP-GlcNAc: 2-deoxystreptamine alpha-N-acetylglucosaminyltransferase (EC 2.4.1.283); UDP-GlcNAc: ribostamycin alpha-N-acetylglucosaminyltransferase (EC 2.4.1.285); UDP-Gal alpha-galactosyltransferase (EC 2.4.1.-); UDP-Xyl alpha-xylosyltransferase (EC 2.4.2.-); UDP-GlcA alpha-glucuronyltransferase (EC 2.4.1.-); UDP-Glc alpha-glucosyltransferase (EC 2.4.1.-); UDP-GalNAc: GalNAc-PP-Und alpha-1,3-N-acetylgalactosaminyltransferase (EC 2.4.1.306); UDP-GalNAc: N,N'-diacetylbacillosaminyl-PP-Und alpha-1,3-N-acetylgalactosaminyltransferase (EC 2.4.1.290); ADP-dependent alpha-maltose-1-phosphate synthase (2.4.1.342) [GT4]; GT5 UDP-Glc: glycogen glucosyltransferase (EC 2.4.1.11); ADP-Glc: starch glucosyltransferase (EC 2.4.1.21); NDP-Glc: starch glucosyltransferase (EC 2.4.1.242); UDP-Glc: alpha-1,3-glucan synthase (EC 2.4.1.183) UDP-Glc: alpha-1,4-glucan synthase (EC 2.4.1.-) [GT5]			0	d__Bacteria;p__Firmicutes_A;c__Clostridia;o__Christensenellales;f__CAG-138;g__PeH17;s__PeH17 sp000435055	92.31
bin.23_scaffold_167_3	bin.23	scaffold_167	3	3137	4591	-1	A	K03498	fpr:FP2_09910 Trk-type K+ transport systems, membrane components; K03498	True	0.494	438.0	1.3399999999999997e-132								Cation transport protein [PF02386.16]				0	d__Bacteria;p__Firmicutes_A;c__Clostridia;o__Christensenellales;f__CAG-138;g__PeH17;s__PeH17 sp000435055	92.31
bin.23_scaffold_167_4	bin.23	scaffold_167	4	4666	6045	-1	A	K03499	cpro:CPRO_04410 trkA_1; Trk system potassium uptake protein TrkA; K03499	True	0.54	464.0	5.079999999999999e-142								TrkA-N domain [PF02254.18]; TrkA-C domain [PF02080.21]				0	d__Bacteria;p__Firmicutes_A;c__Clostridia;o__Christensenellales;f__CAG-138;g__PeH17;s__PeH17 sp000435055	92.31
bin.23_scaffold_167_5	bin.23	scaffold_167	5	6194	9640	-1	C		cth:Cthe_0239 Spore coat protein CotH	False	0.257	295.0	9.889999999999998e-78								CotH kinase protein [PF08757.11]; Lamin Tail Domain [PF00932.19]; Chitobiase/beta-hexosaminidase C-terminal domain [PF13290.6]; Fn3 associated [PF13287.6]				0	d__Bacteria;p__Firmicutes_A;c__Clostridia;o__Christensenellales;f__CAG-138;g__PeH17;s__PeH17 sp000435055	92.31
bin.23_scaffold_167_6	bin.23	scaffold_167	6	9647	9805	1	E																		0	d__Bacteria;p__Firmicutes_A;c__Clostridia;o__Christensenellales;f__CAG-138;g__PeH17;s__PeH17 sp000435055	92.31
bin.23_scaffold_167_7	bin.23	scaffold_167	7	10353	11642	1	A	K02313	cale:FDN13_07680 dnaA; chromosomal replication initiator protein DnaA; K02313	True	0.535	431.0	3.039999999999999e-131								Bacterial dnaA protein [PF00308.18]; Bacterial dnaA protein helix-turn-helix [PF08299.11]; IstB-like ATP binding protein [PF01695.17]		sp|P0AEF0|DNAC_ECOLI DNA replication protein DnaC; XhXr	Xr;Xh	0	d__Bacteria;p__Firmicutes_A;c__Clostridia;o__Christensenellales;f__CAG-138;g__PeH17;s__PeH17 sp000435055	92.31
bin.23_scaffold_167_8	bin.23	scaffold_167	8	11978	15490	-1	A	K03737	aft:BBF96_05100 pyruvate:ferredoxin (flavodoxin) oxidoreductase; K03737	True	0.6970000000000001	1627.0	0.0								Pyruvate flavodoxin/ferredoxin oxidoreductase, thiamine diP-bdg [PF01855.19]; 4Fe-4S double cluster binding domain [PF13484.6]; Pyruvate ferredoxin/flavodoxin oxidoreductase [PF01558.18]; Pyruvate:ferredoxin oxidoreductase core domain II [PF17147.4]; Domain of unknown function [PF10371.9]; 4Fe-4S dicluster domain [PF13237.6]; 4Fe-4S dicluster domain [PF14697.6]; Thiamine pyrophosphate enzyme, C-terminal TPP binding domain [PF02775.21]; 4Fe-4S dicluster domain [PF13187.6]; 4Fe-4S dicluster domain [PF12838.7]; 4Fe-4S dicluster domain [PF13183.6]; 4Fe-4S dicluster domain [PF13534.6]				0	d__Bacteria;p__Firmicutes_A;c__Clostridia;o__Christensenellales;f__CAG-138;g__PeH17;s__PeH17 sp000435055	92.31
bin.23_scaffold_167_9	bin.23	scaffold_167	9	15872	16960	-1	A	K00826	des:DSOUD_3094 ilvE; branched chain amino acid aminotransferase apoenzyme; K00826	True	0.631	442.0	2.7499999999999996e-136								Amino-transferase class IV [PF01063.19]				0	d__Bacteria;p__Firmicutes_A;c__Clostridia;o__Christensenellales;f__CAG-138;g__PeH17;s__PeH17 sp000435055	92.31
bin.23_scaffold_167_10	bin.23	scaffold_167	10	17075	17710	-1	C		psab:PSAB_06220 hypothetical protein	False	0.465	167.0	6.95e-44								Uncharacterized protein family UPF0029 [PF01205.19]				0	d__Bacteria;p__Firmicutes_A;c__Clostridia;o__Christensenellales;f__CAG-138;g__PeH17;s__PeH17 sp000435055	92.31
bin.23_scaffold_167_11	bin.23	scaffold_167	11	17830	19167	-1	A	K01866	cthd:CDO33_04460 tyrosine--tRNA ligase; K01866	True	0.624	499.0	2.859999999999999e-154								tRNA synthetases class I (W and Y) [PF00579.25]		sp|Q7MCN7|SYY1_VIBVY Tyrosine--tRNA ligase 1; Xh	Xh	0	d__Bacteria;p__Firmicutes_A;c__Clostridia;o__Christensenellales;f__CAG-138;g__PeH17;s__PeH17 sp000435055	92.31
bin.23_scaffold_167_12	bin.23	scaffold_167	12	19217	20566	-1	A	K05825	lyg:C1N55_17540 PLP-dependent aminotransferase family protein; K05825	True	0.527	398.0	2.539999999999999e-119								Aminotransferase class I and II [PF00155.21]; Alanine-glyoxylate amino-transferase [PF12897.7]				0	d__Bacteria;p__Firmicutes_A;c__Clostridia;o__Christensenellales;f__CAG-138;g__PeH17;s__PeH17 sp000435055	92.31
bin.23_scaffold_167_13	bin.23	scaffold_167	13	20748	21344	-1	C		paeq:R50912_28440 GCN5 family acetyltransferase	False	0.46399999999999997	153.0	4.62e-39								Acetyltransferase (GNAT) domain [PF13302.7]				0	d__Bacteria;p__Firmicutes_A;c__Clostridia;o__Christensenellales;f__CAG-138;g__PeH17;s__PeH17 sp000435055	92.31
bin.23_scaffold_167_14	bin.23	scaffold_167	14	21542	22285	-1	E																		0	d__Bacteria;p__Firmicutes_A;c__Clostridia;o__Christensenellales;f__CAG-138;g__PeH17;s__PeH17 sp000435055	92.31
bin.23_scaffold_167_15	bin.23	scaffold_167	15	22492	23040	-1	C		ral:Rumal_1683 hypothetical protein	False	0.665	229.0	6.969999999999999e-66												0	d__Bacteria;p__Firmicutes_A;c__Clostridia;o__Christensenellales;f__CAG-138;g__PeH17;s__PeH17 sp000435055	92.31
bin.23_scaffold_167_16	bin.23	scaffold_167	16	23069	24406	-1	C		cbar:PATL70BA_1116 AI-2E family transporter	False	0.34299999999999997	198.0	3.41e-51								AI-2E family transporter [PF01594.16]				0	d__Bacteria;p__Firmicutes_A;c__Clostridia;o__Christensenellales;f__CAG-138;g__PeH17;s__PeH17 sp000435055	92.31
bin.23_scaffold_167_17	bin.23	scaffold_167	17	24487	24789	-1	C	K00876	aft:BBF96_11200 uridine kinase; K00876	False	0.511	82.0	1.87e-16								Phosphoribulokinase / Uridine kinase family [PF00485.18]				0	d__Bacteria;p__Firmicutes_A;c__Clostridia;o__Christensenellales;f__CAG-138;g__PeH17;s__PeH17 sp000435055	92.31
bin.23_scaffold_167_18	bin.23	scaffold_167	18	24809	25147	-1	C	K00876	phar:NCTC13077_01146 udk; Uridine kinase; K00876	False	0.465	96.0	6.709999999999999e-21								Phosphoribulokinase / Uridine kinase family [PF00485.18]				0	d__Bacteria;p__Firmicutes_A;c__Clostridia;o__Christensenellales;f__CAG-138;g__PeH17;s__PeH17 sp000435055	92.31
bin.23_scaffold_167_19	bin.23	scaffold_167	19	25214	25726	-1	C		ckl:CKL_2059 Hypothetical protein	False	0.32899999999999996	78.0	8.42e-14								4Fe-4S dicluster domain [PF13187.6]; 4Fe-4S dicluster domain [PF14697.6]; 4Fe-4S dicluster domain [PF13237.6]; 4Fe-4S dicluster domain [PF13247.6]				0	d__Bacteria;p__Firmicutes_A;c__Clostridia;o__Christensenellales;f__CAG-138;g__PeH17;s__PeH17 sp000435055	92.31
bin.23_scaffold_167_20	bin.23	scaffold_167	20	25790	27778	-1	A	K00700	shi:Shel_17070 alpha-1,4-glucan:alpha-1,4-glucan 6-glycosyltransferase; K00700	True	0.551	604.0	1.1399999999999997e-186								Alpha amylase, catalytic domain [PF00128.24]; Carbohydrate-binding module 48 (Isoamylase N-terminal domain) [PF02922.18]; Alpha amylase, C-terminal all-beta domain [PF02806.18]	CBM48 Modules of approx. 100 residues with glycogen-binding function, appended to GH13 modules. Also found in the beta subunit (glycogen-binding) of AMP-activated protein kinases (AMPK) [CBM48]; GH13 alpha-amylase (EC 3.2.1.1); pullulanase (EC 3.2.1.41); cyclomaltodextrin glucanotransferase (EC 2.4.1.19); cyclomaltodextrinase (EC 3.2.1.54); trehalose-6-phosphate hydrolase (EC 3.2.1.93); oligo-alpha-glucosidase (EC 3.2.1.10); maltogenic amylase (EC 3.2.1.133); neopullulanase (EC 3.2.1.135); alpha-glucosidase (EC 3.2.1.20); maltotetraose-forming alpha-amylase (EC 3.2.1.60); isoamylase (EC 3.2.1.68); glucodextranase (EC 3.2.1.70); maltohexaose-forming alpha-amylase (EC 3.2.1.98); maltotriose-forming alpha-amylase (EC 3.2.1.116); branching enzyme (EC 2.4.1.18); trehalose synthase (EC 5.4.99.16); 4-alpha-glucanotransferase (EC 2.4.1.25); maltopentaose-forming alpha-amylase (EC 3.2.1.-) ; amylosucrase (EC 2.4.1.4) ; sucrose phosphorylase (EC 2.4.1.7); malto-oligosyltrehalose trehalohydrolase (EC 3.2.1.141); isomaltulose synthase (EC 5.4.99.11); malto-oligosyltrehalose synthase (EC 5.4.99.15); amylo-alpha-1,6-glucosidase (EC 3.2.1.33); alpha-1,4-glucan: phosphate alpha-maltosyltransferase (EC 2.4.99.16); 6'-P-sucrose phosphorylase (EC 2.4.1.-); amino acid transporter [GH13]; GH13 alpha-amylase (EC 3.2.1.1); pullulanase (EC 3.2.1.41); cyclomaltodextrin glucanotransferase (EC 2.4.1.19); cyclomaltodextrinase (EC 3.2.1.54); trehalose-6-phosphate hydrolase (EC 3.2.1.93); oligo-alpha-glucosidase (EC 3.2.1.10); maltogenic amylase (EC 3.2.1.133); neopullulanase (EC 3.2.1.135); alpha-glucosidase (EC 3.2.1.20); maltotetraose-forming alpha-amylase (EC 3.2.1.60); isoamylase (EC 3.2.1.68); glucodextranase (EC 3.2.1.70); maltohexaose-forming alpha-amylase (EC 3.2.1.98); maltotriose-forming alpha-amylase (EC 3.2.1.116); branching enzyme (EC 2.4.1.18); trehalose synthase (EC 5.4.99.16); 4-alpha-glucanotransferase (EC 2.4.1.25); maltopentaose-forming alpha-amylase (EC 3.2.1.-) ; amylosucrase (EC 2.4.1.4) ; sucrose phosphorylase (EC 2.4.1.7); malto-oligosyltrehalose trehalohydrolase (EC 3.2.1.141); isomaltulose synthase (EC 5.4.99.11); malto-oligosyltrehalose synthase (EC 5.4.99.15); amylo-alpha-1,6-glucosidase (EC 3.2.1.33); alpha-1,4-glucan: phosphate alpha-maltosyltransferase (EC 2.4.99.16); 6'-P-sucrose phosphorylase (EC 2.4.1.-); amino acid transporter [GH13_10]; GH13 alpha-amylase (EC 3.2.1.1); pullulanase (EC 3.2.1.41); cyclomaltodextrin glucanotransferase (EC 2.4.1.19); cyclomaltodextrinase (EC 3.2.1.54); trehalose-6-phosphate hydrolase (EC 3.2.1.93); oligo-alpha-glucosidase (EC 3.2.1.10); maltogenic amylase (EC 3.2.1.133); neopullulanase (EC 3.2.1.135); alpha-glucosidase (EC 3.2.1.20); maltotetraose-forming alpha-amylase (EC 3.2.1.60); isoamylase (EC 3.2.1.68); glucodextranase (EC 3.2.1.70); maltohexaose-forming alpha-amylase (EC 3.2.1.98); maltotriose-forming alpha-amylase (EC 3.2.1.116); branching enzyme (EC 2.4.1.18); trehalose synthase (EC 5.4.99.16); 4-alpha-glucanotransferase (EC 2.4.1.25); maltopentaose-forming alpha-amylase (EC 3.2.1.-) ; amylosucrase (EC 2.4.1.4) ; sucrose phosphorylase (EC 2.4.1.7); malto-oligosyltrehalose trehalohydrolase (EC 3.2.1.141); isomaltulose synthase (EC 5.4.99.11); malto-oligosyltrehalose synthase (EC 5.4.99.15); amylo-alpha-1,6-glucosidase (EC 3.2.1.33); alpha-1,4-glucan: phosphate alpha-maltosyltransferase (EC 2.4.99.16); 6'-P-sucrose phosphorylase (EC 2.4.1.-); amino acid transporter [GH13_36]; GH13 alpha-amylase (EC 3.2.1.1); pullulanase (EC 3.2.1.41); cyclomaltodextrin glucanotransferase (EC 2.4.1.19); cyclomaltodextrinase (EC 3.2.1.54); trehalose-6-phosphate hydrolase (EC 3.2.1.93); oligo-alpha-glucosidase (EC 3.2.1.10); maltogenic amylase (EC 3.2.1.133); neopullulanase (EC 3.2.1.135); alpha-glucosidase (EC 3.2.1.20); maltotetraose-forming alpha-amylase (EC 3.2.1.60); isoamylase (EC 3.2.1.68); glucodextranase (EC 3.2.1.70); maltohexaose-forming alpha-amylase (EC 3.2.1.98); maltotriose-forming alpha-amylase (EC 3.2.1.116); branching enzyme (EC 2.4.1.18); trehalose synthase (EC 5.4.99.16); 4-alpha-glucanotransferase (EC 2.4.1.25); maltopentaose-forming alpha-amylase (EC 3.2.1.-) ; amylosucrase (EC 2.4.1.4) ; sucrose phosphorylase (EC 2.4.1.7); malto-oligosyltrehalose trehalohydrolase (EC 3.2.1.141); isomaltulose synthase (EC 5.4.99.11); malto-oligosyltrehalose synthase (EC 5.4.99.15); amylo-alpha-1,6-glucosidase (EC 3.2.1.33); alpha-1,4-glucan: phosphate alpha-maltosyltransferase (EC 2.4.99.16); 6'-P-sucrose phosphorylase (EC 2.4.1.-); amino acid transporter [GH13_8]; GH13 alpha-amylase (EC 3.2.1.1); pullulanase (EC 3.2.1.41); cyclomaltodextrin glucanotransferase (EC 2.4.1.19); cyclomaltodextrinase (EC 3.2.1.54); trehalose-6-phosphate hydrolase (EC 3.2.1.93); oligo-alpha-glucosidase (EC 3.2.1.10); maltogenic amylase (EC 3.2.1.133); neopullulanase (EC 3.2.1.135); alpha-glucosidase (EC 3.2.1.20); maltotetraose-forming alpha-amylase (EC 3.2.1.60); isoamylase (EC 3.2.1.68); glucodextranase (EC 3.2.1.70); maltohexaose-forming alpha-amylase (EC 3.2.1.98); maltotriose-forming alpha-amylase (EC 3.2.1.116); branching enzyme (EC 2.4.1.18); trehalose synthase (EC 5.4.99.16); 4-alpha-glucanotransferase (EC 2.4.1.25); maltopentaose-forming alpha-amylase (EC 3.2.1.-) ; amylosucrase (EC 2.4.1.4) ; sucrose phosphorylase (EC 2.4.1.7); malto-oligosyltrehalose trehalohydrolase (EC 3.2.1.141); isomaltulose synthase (EC 5.4.99.11); malto-oligosyltrehalose synthase (EC 5.4.99.15); amylo-alpha-1,6-glucosidase (EC 3.2.1.33); alpha-1,4-glucan: phosphate alpha-maltosyltransferase (EC 2.4.99.16); 6'-P-sucrose phosphorylase (EC 2.4.1.-); amino acid transporter [GH13_9]			0	d__Bacteria;p__Firmicutes_A;c__Clostridia;o__Christensenellales;f__CAG-138;g__PeH17;s__PeH17 sp000435055	92.31
bin.23_scaffold_167_21	bin.23	scaffold_167	21	27789	29237	-1	C	K03650	slp:Slip_2380 tRNA modification GTPase TrmE; K03650	False	0.385	310.0	1.0899999999999998e-88								MnmE helical domain [PF12631.7]; GTP-binding protein TrmE N-terminus [PF10396.9]; 50S ribosome-binding GTPase [PF01926.23]; Ferrous iron transport protein B [PF02421.18]; Ras family [PF00071.22]; AIG1 family [PF04548.16]				0	d__Bacteria;p__Firmicutes_A;c__Clostridia;o__Christensenellales;f__CAG-138;g__PeH17;s__PeH17 sp000435055	92.31
bin.23_scaffold_167_22	bin.23	scaffold_167	22	29271	30479	-1	C	K06346	cale:FDN13_07705 protein jag; K06346	False	0.5870000000000001	167.0	3.46e-41								Jag N-terminus [PF14804.6]; R3H domain [PF01424.22]; KH domain [PF13083.6]				0	d__Bacteria;p__Firmicutes_A;c__Clostridia;o__Christensenellales;f__CAG-138;g__PeH17;s__PeH17 sp000435055	92.31
bin.23_scaffold_167_23	bin.23	scaffold_167	23	30489	30680	-1	E																		0	d__Bacteria;p__Firmicutes_A;c__Clostridia;o__Christensenellales;f__CAG-138;g__PeH17;s__PeH17 sp000435055	92.31
bin.23_scaffold_167_24	bin.23	scaffold_167	24	30695	31747	-1	C	K03217	cmiu:B1H56_11215 membrane protein insertase YidC; K03217	False	0.262	123.0	4.61e-27								60Kd inner membrane protein [PF02096.20]				0	d__Bacteria;p__Firmicutes_A;c__Clostridia;o__Christensenellales;f__CAG-138;g__PeH17;s__PeH17 sp000435055	92.31
bin.23_scaffold_167_25	bin.23	scaffold_167	25	31740	32183	-1	C	K08998	bgg:CFK41_17490 membrane protein insertion efficiency factor YidD; K08998	False	0.721	104.0	2.78e-23								Putative membrane protein insertion efficiency factor [PF01809.18]				0	d__Bacteria;p__Firmicutes_A;c__Clostridia;o__Christensenellales;f__CAG-138;g__PeH17;s__PeH17 sp000435055	92.31
bin.23_scaffold_167_26	bin.23	scaffold_167	26	32180	32611	-1	C	K03536	cmiu:B1H56_11205 rnpA; ribonuclease P protein component; K03536	False	0.495	100.0	7.58e-22								Ribonuclease P [PF00825.18]				0	d__Bacteria;p__Firmicutes_A;c__Clostridia;o__Christensenellales;f__CAG-138;g__PeH17;s__PeH17 sp000435055	92.31
bin.23_scaffold_167_27	bin.23	scaffold_167	27	33259	33843	1	E																		0	d__Bacteria;p__Firmicutes_A;c__Clostridia;o__Christensenellales;f__CAG-138;g__PeH17;s__PeH17 sp000435055	92.31
bin.23_scaffold_167_28	bin.23	scaffold_167	28	33973	34962	1	A	K00611	ssm:Spirs_3972 ornithine carbamoyltransferase; K00611	True	0.758	508.0	9.579999999999997e-160								Aspartate/ornithine carbamoyltransferase, Asp/Orn binding domain [PF00185.24]; Aspartate/ornithine carbamoyltransferase, carbamoyl-P binding domain [PF02729.21]		sp|P49077|PYRB_ARATH Aspartate carbamoyltransferase, chloroplastic; Xh	Xh	0	d__Bacteria;p__Firmicutes_A;c__Clostridia;o__Christensenellales;f__CAG-138;g__PeH17;s__PeH17 sp000435055	92.31
bin.23_scaffold_167_29	bin.23	scaffold_167	29	35119	35697	-1	C		ega:AL523_05910 N-acetyltransferase	False	0.601	225.0	2.5399999999999996e-64								Acetyltransferase (GNAT) family [PF00583.25]; Acetyltransferase (GNAT) domain [PF13673.7]; Acetyltransferase (GNAT) domain [PF13508.7]				0	d__Bacteria;p__Firmicutes_A;c__Clostridia;o__Christensenellales;f__CAG-138;g__PeH17;s__PeH17 sp000435055	92.31
bin.23_scaffold_167_30	bin.23	scaffold_167	30	35698	37032	-1	C		obj:EIO64_09065 hypothetical protein	False	0.625	241.0	1.1899999999999998e-65												0	d__Bacteria;p__Firmicutes_A;c__Clostridia;o__Christensenellales;f__CAG-138;g__PeH17;s__PeH17 sp000435055	92.31
bin.23_scaffold_167_31	bin.23	scaffold_167	31	37190	38272	-1	C	K06381	tki:TKV_c01680 spoIID; stage II sporulation protein D; K06381	False	0.447	235.0	5.629999999999999e-65								Stage II sporulation protein [PF08486.10]				0	d__Bacteria;p__Firmicutes_A;c__Clostridia;o__Christensenellales;f__CAG-138;g__PeH17;s__PeH17 sp000435055	92.31
bin.23_scaffold_167_32	bin.23	scaffold_167	32	38460	39014	1	C	K07403	hsc:HVS_07235 hypothetical protein; K07403	False	0.35600000000000004	105.0	5.979999999999999e-23								NfeD-like C-terminal, partner-binding [PF01957.18]				0	d__Bacteria;p__Firmicutes_A;c__Clostridia;o__Christensenellales;f__CAG-138;g__PeH17;s__PeH17 sp000435055	92.31
bin.23_scaffold_167_33	bin.23	scaffold_167	33	39057	39281	1	E																		0	d__Bacteria;p__Firmicutes_A;c__Clostridia;o__Christensenellales;f__CAG-138;g__PeH17;s__PeH17 sp000435055	92.31
bin.23_scaffold_167_34	bin.23	scaffold_167	34	39383	40429	1	A		bco:Bcell_1598 putative seryl-tRNA synthetase (serine--tRNA ligase) (SerRS)	True	0.68	446.0	8.839999999999998e-138								SigmaW regulon antibacterial [PF12127.8]				0	d__Bacteria;p__Firmicutes_A;c__Clostridia;o__Christensenellales;f__CAG-138;g__PeH17;s__PeH17 sp000435055	92.31
bin.23_scaffold_167_35	bin.23	scaffold_167	35	40555	41139	1	E																		0	d__Bacteria;p__Firmicutes_A;c__Clostridia;o__Christensenellales;f__CAG-138;g__PeH17;s__PeH17 sp000435055	92.31
bin.23_scaffold_167_36	bin.23	scaffold_167	36	41361	41663	-1	E																		0	d__Bacteria;p__Firmicutes_A;c__Clostridia;o__Christensenellales;f__CAG-138;g__PeH17;s__PeH17 sp000435055	92.31
bin.23_scaffold_167_37	bin.23	scaffold_167	37	41693	42349	-1	C		aeq:AEQU_1372 hypothetical protein	False	0.272	67.0	1.65e-09								Protein of unknown function (DUF4230) [PF14014.6]				0	d__Bacteria;p__Firmicutes_A;c__Clostridia;o__Christensenellales;f__CAG-138;g__PeH17;s__PeH17 sp000435055	92.31
bin.23_scaffold_167_38	bin.23	scaffold_167	38	42781	43548	-1	C		bhu:bhn_I2190 HTH domain-containing protein	False	0.54	168.0	1.4499999999999997e-43												0	d__Bacteria;p__Firmicutes_A;c__Clostridia;o__Christensenellales;f__CAG-138;g__PeH17;s__PeH17 sp000435055	92.31
bin.23_scaffold_167_39	bin.23	scaffold_167	39	43914	44207	1	C		bth:BT_2247 ryanodine receptor	False	0.675	128.0	2.5099999999999995e-32								RyR domain [PF02026.16]				0	d__Bacteria;p__Firmicutes_A;c__Clostridia;o__Christensenellales;f__CAG-138;g__PeH17;s__PeH17 sp000435055	92.31
bin.23_scaffold_167_40	bin.23	scaffold_167	40	44355	44984	1	E																		0	d__Bacteria;p__Firmicutes_A;c__Clostridia;o__Christensenellales;f__CAG-138;g__PeH17;s__PeH17 sp000435055	92.31
bin.23_scaffold_167_41	bin.23	scaffold_167	41	45254	45919	1	E																		0	d__Bacteria;p__Firmicutes_A;c__Clostridia;o__Christensenellales;f__CAG-138;g__PeH17;s__PeH17 sp000435055	92.31
bin.23_scaffold_167_42	bin.23	scaffold_167	42	46077	47246	-1	C		ccl:Clocl_2088 hypothetical protein	False	0.32899999999999996	159.0	1.12e-38								Uncharacterised nucleotidyltransferase [PF14907.6]				0	d__Bacteria;p__Firmicutes_A;c__Clostridia;o__Christensenellales;f__CAG-138;g__PeH17;s__PeH17 sp000435055	92.31
bin.23_scaffold_167_43	bin.23	scaffold_167	43	47303	47821	-1	C		eat:EAT1b_0983 ATP-binding membrane protein	False	0.429	130.0	9.91e-32								AAA domain [PF13671.6]; Shikimate kinase [PF01202.22]				0	d__Bacteria;p__Firmicutes_A;c__Clostridia;o__Christensenellales;f__CAG-138;g__PeH17;s__PeH17 sp000435055	92.31
bin.23_scaffold_167_44	bin.23	scaffold_167	44	47880	49325	-1	A	K03215	mhw:ACT01_07280 RNA methyltransferase; K03215	True	0.455	370.0	2.789999999999999e-109								tRNA (Uracil-5-)-methyltransferase [PF05958.11]; Conserved hypothetical protein 95 [PF03602.15]; S-adenosylmethionine-dependent methyltransferase [PF10672.9]; Methyltransferase domain [PF13847.6]; TRAM domain [PF01938.20]; Methyltransferase small domain [PF05175.14]; RNA cap guanine-N2 methyltransferase [PF09445.10]; Met-10+ like-protein [PF02475.16]; Putative RNA methylase family UPF0020 [PF01170.18]; Putative methyltransferase [PF02390.17]		sp|Q5UQK3|YR405_MIMIV Putative RNA methyltransferase R405; Xh	Xh	0	d__Bacteria;p__Firmicutes_A;c__Clostridia;o__Christensenellales;f__CAG-138;g__PeH17;s__PeH17 sp000435055	92.31
bin.23_scaffold_167_45	bin.23	scaffold_167	45	49368	50393	-1	C	K00850	spoa:EQM13_04740 pfkA; 6-phosphofructokinase; K00850	False	0.5379999999999999	346.0	1.6599999999999997e-103								Phosphofructokinase [PF00365.20]		sp|Q9L1L8|PFKA2_STRCO ATP-dependent 6-phosphofructokinase 2; Xh	Xh	0	d__Bacteria;p__Firmicutes_A;c__Clostridia;o__Christensenellales;f__CAG-138;g__PeH17;s__PeH17 sp000435055	92.31
bin.23_scaffold_167_46	bin.23	scaffold_167	46	50434	53934	-1	A	K02337	tmt:Tmath_1622 DNA polymerase III, alpha subunit; K02337	True	0.5479999999999999	1194.0	0.0								Bacterial DNA polymerase III alpha NTPase domain [PF07733.12]; Bacterial DNA polymerase III alpha subunit finger domain [PF17657.1]; PHP domain [PF02811.19]; Helix-hairpin-helix motif [PF14579.6]		sp|O67125|DPO3A_AQUAE DNA polymerase III subunit alpha; XhXr	Xr;Xh	0	d__Bacteria;p__Firmicutes_A;c__Clostridia;o__Christensenellales;f__CAG-138;g__PeH17;s__PeH17 sp000435055	92.31
bin.23_scaffold_167_47	bin.23	scaffold_167	47	53977	55020	-1	C	K09762	ccb:Clocel_0377 protein of unknown function DUF199; K09762	False	0.36	187.0	1.4699999999999998e-48								WhiA LAGLIDADG-like domain [PF14527.6]; WhiA C-terminal HTH domain [PF02650.14]				0	d__Bacteria;p__Firmicutes_A;c__Clostridia;o__Christensenellales;f__CAG-138;g__PeH17;s__PeH17 sp000435055	92.31
bin.23_scaffold_167_48	bin.23	scaffold_167	48	55098	55976	-1	C	K06958	ccel:CCDG5_0967 UPF0042 nucleotide-binding protein; K06958	False	0.466	241.0	7.69e-68								P-loop ATPase protein family [PF03668.15]				0	d__Bacteria;p__Firmicutes_A;c__Clostridia;o__Christensenellales;f__CAG-138;g__PeH17;s__PeH17 sp000435055	92.31
bin.23_scaffold_167_49	bin.23	scaffold_167	49	56043	57017	-1	C	K00075	coo:CCU_03000 UDP-N-acetylmuramate dehydrogenase; K00075	False	0.502	256.0	9.599999999999998e-73								UDP-N-acetylenolpyruvoylglucosamine reductase, C-terminal domain [PF02873.16]; FAD binding domain [PF01565.23]				0	d__Bacteria;p__Firmicutes_A;c__Clostridia;o__Christensenellales;f__CAG-138;g__PeH17;s__PeH17 sp000435055	92.31
bin.23_scaffold_167_50	bin.23	scaffold_167	50	57114	58163	-1	E																		0	d__Bacteria;p__Firmicutes_A;c__Clostridia;o__Christensenellales;f__CAG-138;g__PeH17;s__PeH17 sp000435055	92.31
bin.23_scaffold_167_51	bin.23	scaffold_167	51	58303	59352	-1	C	K04070	tit:Thit_1584 Radical SAM domain protein; K04070	False	0.528	298.0	9.639999999999998e-87								Radical SAM superfamily [PF04055.21]				0	d__Bacteria;p__Firmicutes_A;c__Clostridia;o__Christensenellales;f__CAG-138;g__PeH17;s__PeH17 sp000435055	92.31
bin.23_scaffold_167_52	bin.23	scaffold_167	52	59327	61132	-1	C		cdrk:B9W14_01445 PAS domain-containing sensor histidine kinase	False	0.345	300.0	1.0699999999999998e-83								Histidine kinase-, DNA gyrase B-, and HSP90-like ATPase [PF02518.26]; His Kinase A (phospho-acceptor) domain [PF00512.25]; HAMP domain [PF00672.25]; PAS fold [PF08448.10]				0	d__Bacteria;p__Firmicutes_A;c__Clostridia;o__Christensenellales;f__CAG-138;g__PeH17;s__PeH17 sp000435055	92.31
bin.23_scaffold_167_53	bin.23	scaffold_167	53	61290	62075	-1	C		gfe:Gferi_07150 DNA-binding response regulator	False	0.669	305.0	8.92e-91								Response regulator receiver domain [PF00072.24]; Transcriptional regulatory protein, C terminal [PF00486.28]				0	d__Bacteria;p__Firmicutes_A;c__Clostridia;o__Christensenellales;f__CAG-138;g__PeH17;s__PeH17 sp000435055	92.31
bin.23_scaffold_167_54	bin.23	scaffold_167	54	62470	63657	1	C	K04771	erb:A4V01_08245 serine protease HtrA; K04771	False	0.473	260.0	7.85e-73	MER0964192	S01B	MER0964192 - subfamily S1B unassigned peptidases (Clostridium sp. CAG:138) [S01.UPB]#S01B#{peptidase unit: 120-289}~source R6AJW9~	False	0.93	333.0	1.1399999999999997e-99	Trypsin-like peptidase domain [PF13365.6]; PDZ domain [PF13180.6]; PDZ domain [PF17820.1]		REFSEQ putative peptidase/serine protease; Xu	Xu	0	d__Bacteria;p__Firmicutes_A;c__Clostridia;o__Christensenellales;f__CAG-138;g__PeH17;s__PeH17 sp000435055	92.31
bin.23_scaffold_167_55	bin.23	scaffold_167	55	64208	66181	1	A	K01950	rus:RBI_I00876 nadE; glutamine-dependent NAD(+) synthetase; K01950	True	0.56	700.0	5.799999999999997e-220								NAD synthase [PF02540.17]; Carbon-nitrogen hydrolase [PF00795.22]				0	d__Bacteria;p__Firmicutes_A;c__Clostridia;o__Christensenellales;f__CAG-138;g__PeH17;s__PeH17 sp000435055	92.31
bin.23_scaffold_167_56	bin.23	scaffold_167	56	66287	67957	1	A	K02343	mas:Mahau_0160 DNA polymerase III, subunits gamma and tau; K02343	True	0.484	357.0	1.61e-103								DNA polymerase III, delta subunit [PF13177.6]; DNA polymerase III subunits gamma and tau domain III [PF12169.8]; Holliday junction DNA helicase RuvB P-loop domain [PF05496.12]; ATPase family associated with various cellular activities (AAA) [PF00004.29]		sp|P04526|DPA44_BPT4 Sliding-clamp-loader gp44 subunit; XhXr	Xr;Xh	0	d__Bacteria;p__Firmicutes_A;c__Clostridia;o__Christensenellales;f__CAG-138;g__PeH17;s__PeH17 sp000435055	92.31
bin.23_scaffold_167_57	bin.23	scaffold_167	57	68040	69296	1	A	K01892	cmiu:B1H56_04030 histidine--tRNA ligase; K01892	True	0.644	524.0	1.2199999999999997e-163								Histidyl-tRNA synthetase [PF13393.6]; Anticodon binding domain [PF03129.20]				0	d__Bacteria;p__Firmicutes_A;c__Clostridia;o__Christensenellales;f__CAG-138;g__PeH17;s__PeH17 sp000435055	92.31
bin.23_scaffold_167_58	bin.23	scaffold_167	58	69376	71028	-1	A	K06398	cia:BEN51_05685 stage IV sporulation protein A; K06398	True	0.5670000000000001	536.0	2.429999999999999e-165								Stage IV sporulation protein A (spore_IV_A) [PF09547.10]				0	d__Bacteria;p__Firmicutes_A;c__Clostridia;o__Christensenellales;f__CAG-138;g__PeH17;s__PeH17 sp000435055	92.31
bin.23_scaffold_167_59	bin.23	scaffold_167	59	71065	71730	-1	C	K09163	cpro:CPRO_08180 HD domain protein; K09163	False	0.6890000000000001	301.0	6.6999999999999995e-90								HD domain [PF01966.22]				0	d__Bacteria;p__Firmicutes_A;c__Clostridia;o__Christensenellales;f__CAG-138;g__PeH17;s__PeH17 sp000435055	92.31
bin.23_scaffold_167_60	bin.23	scaffold_167	60	71828	73870	-1	A	K01874	cthd:CDO33_01020 methionine--tRNA ligase; K01874	True	0.622	819.0	1.0399999999999995e-260								tRNA synthetases class I (M) [PF09334.11]; tRNA synthetases class I (I, L, M and V) [PF00133.22]; Putative tRNA binding domain [PF01588.20]; Anticodon-binding domain of tRNA [PF08264.13]; tRNA synthetases class I (C) catalytic domain [PF01406.19]		sp|Q54X95|SYMC_DICDI Probable methionine--tRNA ligase, cytoplasmic; Xh	Xh	0	d__Bacteria;p__Firmicutes_A;c__Clostridia;o__Christensenellales;f__CAG-138;g__PeH17;s__PeH17 sp000435055	92.31
bin.23_scaffold_167_61	bin.23	scaffold_167	61	74517	75083	1	C	K00857	fpla:A4U99_05105 thymidine kinase; K00857	False	0.677	253.0	5.559999999999998e-74								Thymidine kinase [PF00265.18]		sp|P13300|KITH_BPT4 Thymidine kinase; XhXr	Xr;Xh	0	d__Bacteria;p__Firmicutes_A;c__Clostridia;o__Christensenellales;f__CAG-138;g__PeH17;s__PeH17 sp000435055	92.31
bin.23_scaffold_167_62	bin.23	scaffold_167	62	75178	75606	1	C		cce:Ccel_3058 hypothetical protein	False	0.508	123.0	8.38e-30												0	d__Bacteria;p__Firmicutes_A;c__Clostridia;o__Christensenellales;f__CAG-138;g__PeH17;s__PeH17 sp000435055	92.31
bin.23_scaffold_167_63	bin.23	scaffold_167	63	75977	77368	1	A		obj:EIO64_15055 NYN domain-containing protein	True	0.853	807.0	1.739999999999999e-260								NYN domain [PF01936.18]				0	d__Bacteria;p__Firmicutes_A;c__Clostridia;o__Christensenellales;f__CAG-138;g__PeH17;s__PeH17 sp000435055	92.31
bin.23_scaffold_167_64	bin.23	scaffold_167	64	77558	78220	-1	E																		0	d__Bacteria;p__Firmicutes_A;c__Clostridia;o__Christensenellales;f__CAG-138;g__PeH17;s__PeH17 sp000435055	92.31
bin.23_scaffold_167_65	bin.23	scaffold_167	65	78802	79365	1	C	K03743	brg:A4249_04800 damage-inducible protein CinA; K03743	False	0.426	124.0	2.7e-29								Competence-damaged protein [PF02464.17]				0	d__Bacteria;p__Firmicutes_A;c__Clostridia;o__Christensenellales;f__CAG-138;g__PeH17;s__PeH17 sp000435055	92.31
bin.23_scaffold_167_66	bin.23	scaffold_167	66	79488	79790	1	E																		0	d__Bacteria;p__Firmicutes_A;c__Clostridia;o__Christensenellales;f__CAG-138;g__PeH17;s__PeH17 sp000435055	92.31
bin.23_scaffold_167_67	bin.23	scaffold_167	67	80004	80759	1	E																		0	d__Bacteria;p__Firmicutes_A;c__Clostridia;o__Christensenellales;f__CAG-138;g__PeH17;s__PeH17 sp000435055	92.31
bin.23_scaffold_167_68	bin.23	scaffold_167	68	81034	81588	-1	C		myv:G155_05720 TetR family transcriptional regulator	False	0.374	63.0	1.59e-08								Bacterial regulatory proteins, tetR family [PF00440.23]				0	d__Bacteria;p__Firmicutes_A;c__Clostridia;o__Christensenellales;f__CAG-138;g__PeH17;s__PeH17 sp000435055	92.31
bin.23_scaffold_167_69	bin.23	scaffold_167	69	81700	82479	-1	C	K03437	clb:Clo1100_1211 rRNA methylase; K03437	False	0.366	160.0	1.6100000000000001e-40								SpoU rRNA Methylase family [PF00588.19]; RNA 2'-O ribose methyltransferase substrate binding [PF08032.12]				0	d__Bacteria;p__Firmicutes_A;c__Clostridia;o__Christensenellales;f__CAG-138;g__PeH17;s__PeH17 sp000435055	92.31
bin.23_scaffold_167_70	bin.23	scaffold_167	70	82506	82754	-1	C		coo:CCU_20420 hypothetical protein	False	0.708	108.0	9.26e-26								TSCPD domain [PF12637.7]				0	d__Bacteria;p__Firmicutes_A;c__Clostridia;o__Christensenellales;f__CAG-138;g__PeH17;s__PeH17 sp000435055	92.31
bin.23_scaffold_167_71	bin.23	scaffold_167	71	83051	83926	1	C		bprs:CK3_21200 Putative cell wall binding repeat.	False	0.228	67.0	5.51e-09												0	d__Bacteria;p__Firmicutes_A;c__Clostridia;o__Christensenellales;f__CAG-138;g__PeH17;s__PeH17 sp000435055	92.31
bin.23_scaffold_167_72	bin.23	scaffold_167	72	83947	84654	1	E																		0	d__Bacteria;p__Firmicutes_A;c__Clostridia;o__Christensenellales;f__CAG-138;g__PeH17;s__PeH17 sp000435055	92.31
bin.23_scaffold_167_73	bin.23	scaffold_167	73	84682	85680	1	D														Dockerin type I domain [PF00404.18]				0	d__Bacteria;p__Firmicutes_A;c__Clostridia;o__Christensenellales;f__CAG-138;g__PeH17;s__PeH17 sp000435055	92.31
bin.23_scaffold_167_74	bin.23	scaffold_167	74	85873	86643	1	C	K01715	cno:NT01CX_0474 enoyl-CoA hydratase/isomerase family protein; K01715	False	0.5579999999999999	272.0	2.9599999999999997e-79	MER1073240	S49C	MER1073240 - subfamily S49C non-peptidase homologues (Acinetobacter bohemicus) [S49.UNC]#S49C#{peptidase unit: 84-212}~source N8Q6E4~	False	0.494	109.0	8.98e-25	Enoyl-CoA hydratase/isomerase [PF00378.20]; Enoyl-CoA hydratase/isomerase [PF16113.5]				0	d__Bacteria;p__Firmicutes_A;c__Clostridia;o__Christensenellales;f__CAG-138;g__PeH17;s__PeH17 sp000435055	92.31
bin.23_scaffold_167_75	bin.23	scaffold_167	75	86704	87546	1	A	K00074	csep:CP523_09575 3-hydroxybutyryl-CoA dehydrogenase; K00074	True	0.664	371.0	4.1499999999999985e-113								3-hydroxyacyl-CoA dehydrogenase, NAD binding domain [PF02737.18]; 3-hydroxyacyl-CoA dehydrogenase, C-terminal domain [PF00725.22]				0	d__Bacteria;p__Firmicutes_A;c__Clostridia;o__Christensenellales;f__CAG-138;g__PeH17;s__PeH17 sp000435055	92.31
bin.23_scaffold_167_76	bin.23	scaffold_167	76	87768	89189	-1	C		spoa:EQM13_11860 hypothetical protein	False	0.298	195.0	8.119999999999999e-50												0	d__Bacteria;p__Firmicutes_A;c__Clostridia;o__Christensenellales;f__CAG-138;g__PeH17;s__PeH17 sp000435055	92.31
bin.23_scaffold_167_77	bin.23	scaffold_167	77	89265	89774	-1	C		dor:Desor_2461 hypothetical protein	False	0.5670000000000001	156.0	1.1399999999999999e-40												0	d__Bacteria;p__Firmicutes_A;c__Clostridia;o__Christensenellales;f__CAG-138;g__PeH17;s__PeH17 sp000435055	92.31
bin.23_scaffold_167_78	bin.23	scaffold_167	78	90268	91401	1	C		arf:AR1Y2_1544 Transcriptional regulator, XRE family	False	0.498	302.0	1.6999999999999995e-87								Helix-turn-helix domain [PF12844.7]; Helix-turn-helix [PF01381.22]; Helix-turn-helix domain [PF13560.6]; Bacteriophage CI repressor helix-turn-helix domain [PF07022.13]; Cro/C1-type HTH DNA-binding domain [PF13443.6]; Helix-turn-helix domain [PF13744.6]				0	d__Bacteria;p__Firmicutes_A;c__Clostridia;o__Christensenellales;f__CAG-138;g__PeH17;s__PeH17 sp000435055	92.31
bin.23_scaffold_167_79	bin.23	scaffold_167	79	91418	92386	1	A	K11050	rch:RUM_05760 ABC-type multidrug transport system, ATPase component; K11050	True	0.713	433.0	9.139999999999999e-134								ABC transporter [PF00005.27]; RecF/RecN/SMC N terminal domain [PF02463.19]				0	d__Bacteria;p__Firmicutes_A;c__Clostridia;o__Christensenellales;f__CAG-138;g__PeH17;s__PeH17 sp000435055	92.31
bin.23_scaffold_167_80	bin.23	scaffold_167	80	92383	93297	1	A	K11051	rch:RUM_05750 ABC-2 type transporter.; K11051	True	0.6809999999999999	399.0	1.7199999999999996e-122												0	d__Bacteria;p__Firmicutes_A;c__Clostridia;o__Christensenellales;f__CAG-138;g__PeH17;s__PeH17 sp000435055	92.31
bin.23_scaffold_167_81	bin.23	scaffold_167	81	93535	94242	1	A	K01990	rch:RUM_07930 ABC-type multidrug transport system, ATPase component; K01990	True	0.8009999999999999	388.0	5.189999999999999e-120								ABC transporter [PF00005.27]; AAA ATPase domain [PF13175.6]; AAA domain, putative AbiEii toxin, Type IV TA system [PF13304.6]				0	d__Bacteria;p__Firmicutes_A;c__Clostridia;o__Christensenellales;f__CAG-138;g__PeH17;s__PeH17 sp000435055	92.31
bin.23_scaffold_167_82	bin.23	scaffold_167	82	94260	95858	1	A	K01992	rch:RUM_07920 hypothetical protein; K01992	True	0.413	383.0	4.4499999999999987e-113								Putative ATP-binding cassette [PF16949.5]				0	d__Bacteria;p__Firmicutes_A;c__Clostridia;o__Christensenellales;f__CAG-138;g__PeH17;s__PeH17 sp000435055	92.31
bin.23_scaffold_167_83	bin.23	scaffold_167	83	96012	97109	-1	C		ruk:A4V00_16730 hypothetical protein	False	0.441	273.0	8.909999999999997e-78								Radical SAM superfamily [PF04055.21]				0	d__Bacteria;p__Firmicutes_A;c__Clostridia;o__Christensenellales;f__CAG-138;g__PeH17;s__PeH17 sp000435055	92.31
bin.23_scaffold_167_84	bin.23	scaffold_167	84	97156	98445	-1	A	K03592	ruk:A4V00_15140 hypothetical protein; K03592	True	0.523	417.0	1.7799999999999994e-126	MER0016309	M103	MER0016309 - family M103 unassigned peptidases (Clostridium acetobutylicum) [M103.UPW]#M103#{peptidase unit: 230-404}~source Q97MG8~	False	0.462	144.0	9.36e-35	Putative modulator of DNA gyrase [PF01523.16]				0	d__Bacteria;p__Firmicutes_A;c__Clostridia;o__Christensenellales;f__CAG-138;g__PeH17;s__PeH17 sp000435055	92.31
bin.23_scaffold_167_85	bin.23	scaffold_167	85	98488	99015	-1	C	K03568	ruk:A4V00_15145 Zn-dependent protease; K03568	False	0.792	274.0	8.97e-82	MER0039199	M103	MER0039199 - family M103 unassigned peptidases (Clostridium acetobutylicum) [M103.UPW]#M103#{peptidase unit: 1-471}~source Q97MG9~	False	0.762	259.0	3.619999999999999e-78	Putative modulator of DNA gyrase [PF01523.16]				0	d__Bacteria;p__Firmicutes_A;c__Clostridia;o__Christensenellales;f__CAG-138;g__PeH17;s__PeH17 sp000435055	92.31
bin.23_scaffold_167_86	bin.23	scaffold_167	86	98990	99925	-1	C	K03568	ruk:A4V00_15145 Zn-dependent protease; K03568	False	0.511	281.0	2.0899999999999995e-81	MER0039199	M103	MER0039199 - family M103 unassigned peptidases (Clostridium acetobutylicum) [M103.UPW]#M103#{peptidase unit: 1-471}~source Q97MG9~	False	0.38799999999999996	205.0	4.8799999999999997e-57	Putative modulator of DNA gyrase [PF01523.16]				0	d__Bacteria;p__Firmicutes_A;c__Clostridia;o__Christensenellales;f__CAG-138;g__PeH17;s__PeH17 sp000435055	92.31
bin.23_scaffold_167_87	bin.23	scaffold_167	87	100206	101213	1	A		rob:CK5_23330 Predicted oxidoreductases of the aldo/keto reductase family	True	0.743	506.0	8.299999999999998e-159								Aldo/keto reductase family [PF00248.21]; 4Fe-4S dicluster domain [PF13534.6]				0	d__Bacteria;p__Firmicutes_A;c__Clostridia;o__Christensenellales;f__CAG-138;g__PeH17;s__PeH17 sp000435055	92.31
bin.23_scaffold_167_88	bin.23	scaffold_167	88	101314	102105	1	C		stea:C0679_12155 hypothetical protein	False	0.501	217.0	3.6399999999999997e-60								Nuclease-related domain [PF08378.11]				0	d__Bacteria;p__Firmicutes_A;c__Clostridia;o__Christensenellales;f__CAG-138;g__PeH17;s__PeH17 sp000435055	92.31
bin.23_scaffold_167_89	bin.23	scaffold_167	89	102169	102540	-1	E																		0	d__Bacteria;p__Firmicutes_A;c__Clostridia;o__Christensenellales;f__CAG-138;g__PeH17;s__PeH17 sp000435055	92.31
bin.23_scaffold_167_90	bin.23	scaffold_167	90	102594	103532	1	A	K00926	cah:CAETHG_3025 carbamate kinase; K00926	True	0.685	424.0	5.969999999999998e-131								Amino acid kinase family [PF00696.28]				0	d__Bacteria;p__Firmicutes_A;c__Clostridia;o__Christensenellales;f__CAG-138;g__PeH17;s__PeH17 sp000435055	92.31
bin.23_scaffold_167_91	bin.23	scaffold_167	91	103751	104902	-1	C		ctx:Clo1313_0796 hypothetical protein	False	0.616	263.0	4.2299999999999995e-74								DNA alkylation repair enzyme [PF08713.11]; NUDIX domain [PF00293.28]; NUDIX domain [PF14815.6]				0	d__Bacteria;p__Firmicutes_A;c__Clostridia;o__Christensenellales;f__CAG-138;g__PeH17;s__PeH17 sp000435055	92.31
bin.23_scaffold_167_92	bin.23	scaffold_167	92	105064	107352	-1	C		pgi:PG_1837 hemagglutinin protein HagA	False	0.402	99.0	7.94e-18								Domain of unknown function (DUF2436) [PF10365.9]; Bacterial Ig-like domain (group 2) [PF02368.18]; Dockerin type I domain [PF00404.18]				0	d__Bacteria;p__Firmicutes_A;c__Clostridia;o__Christensenellales;f__CAG-138;g__PeH17;s__PeH17 sp000435055	92.31
bin.23_scaffold_167_93	bin.23	scaffold_167	93	107782	109164	1	A		bhan:CGC63_12850 aminopeptidase	True	0.672	612.0	4.989999999999998e-193	MER0931416	M18	MER0931416 - family M18 unassigned peptidases () [M18.UPW]#M18#{peptidase unit: 22-459}~source R6CEE7~	True	0.703	613.0	3.559999999999998e-195	Aminopeptidase I zinc metalloprotease (M18) [PF02127.15]				0	d__Bacteria;p__Firmicutes_A;c__Clostridia;o__Christensenellales;f__CAG-138;g__PeH17;s__PeH17 sp000435055	92.31
bin.23_scaffold_177_1	bin.23	scaffold_177	1	2	439	1	E																		0	d__Bacteria;p__Firmicutes_A;c__Clostridia;o__Christensenellales;f__CAG-138;g__PeH17;s__PeH17 sp000435055	92.31
bin.23_scaffold_177_2	bin.23	scaffold_177	2	652	1989	1	A		cthd:CDO33_09430 hypothetical protein	True	0.586	507.0	5.3499999999999994e-157								Protein of unknown function (DUF1015) [PF06245.11]				0	d__Bacteria;p__Firmicutes_A;c__Clostridia;o__Christensenellales;f__CAG-138;g__PeH17;s__PeH17 sp000435055	92.31
bin.23_scaffold_177_3	bin.23	scaffold_177	3	2184	3140	1	C	K07088	scf:Spaf_1752 ABC transporter permease protein, putative malate permease; K07088	False	0.38	198.0	9.31e-53								Membrane transport protein [PF03547.18]				0	d__Bacteria;p__Firmicutes_A;c__Clostridia;o__Christensenellales;f__CAG-138;g__PeH17;s__PeH17 sp000435055	92.31
bin.23_scaffold_177_4	bin.23	scaffold_177	4	3313	5199	1	A	K06147	cbut:ATN24_19455 ABC transporter; K06147	True	0.498	538.0	1.0899999999999996e-164								ABC transporter [PF00005.27]; ABC transporter transmembrane region [PF00664.23]				0	d__Bacteria;p__Firmicutes_A;c__Clostridia;o__Christensenellales;f__CAG-138;g__PeH17;s__PeH17 sp000435055	92.31
bin.23_scaffold_177_5	bin.23	scaffold_177	5	5192	7066	1	A	K06147	pcat:Pcatena_11770 mdlB_6; multidrug ABC transporter ATP-binding and permease protein; K06147	True	0.495	556.0	7.189999999999999e-171								ABC transporter [PF00005.27]; ABC transporter transmembrane region [PF00664.23]				0	d__Bacteria;p__Firmicutes_A;c__Clostridia;o__Christensenellales;f__CAG-138;g__PeH17;s__PeH17 sp000435055	92.31
bin.23_scaffold_177_6	bin.23	scaffold_177	6	7274	8494	-1	A	K07444	hmo:HM1_0388 thump domain protein; K07444	True	0.51	354.0	5.899999999999999e-105								Putative RNA methylase family UPF0020 [PF01170.18]; N-6 DNA Methylase [PF02384.16]				0	d__Bacteria;p__Firmicutes_A;c__Clostridia;o__Christensenellales;f__CAG-138;g__PeH17;s__PeH17 sp000435055	92.31
bin.23_scaffold_177_7	bin.23	scaffold_177	7	8484	10544	-1	C		mas:Mahau_0280 Tetratricopeptide TPR_1 repeat-containing protein	False	0.18899999999999997	70.0	3.12e-09												0	d__Bacteria;p__Firmicutes_A;c__Clostridia;o__Christensenellales;f__CAG-138;g__PeH17;s__PeH17 sp000435055	92.31
bin.23_scaffold_177_8	bin.23	scaffold_177	8	10662	11687	-1	C	K04083	cmiu:B1H56_04585 Hsp33 family molecular chaperone HslO; K04083	False	0.485	261.0	3.139999999999999e-74								Hsp33 protein [PF01430.19]				0	d__Bacteria;p__Firmicutes_A;c__Clostridia;o__Christensenellales;f__CAG-138;g__PeH17;s__PeH17 sp000435055	92.31
bin.23_scaffold_177_9	bin.23	scaffold_177	9	11732	12511	-1	C		psor:RSJ16_02060 SAM-dependent methyltransferase	False	0.455	210.0	8.82e-58								Methyltransferase domain [PF13489.6]; Methyltransferase domain [PF08241.12]; Methyltransferase domain [PF13649.6]; Methyltransferase domain [PF13847.6]; ubiE/COQ5 methyltransferase family [PF01209.18]; Methyltransferase domain [PF08242.12]; Methyltransferase small domain [PF05175.14]; Tellurite resistance protein TehB [PF03848.14]; Nodulation protein S (NodS) [PF05401.11]				0	d__Bacteria;p__Firmicutes_A;c__Clostridia;o__Christensenellales;f__CAG-138;g__PeH17;s__PeH17 sp000435055	92.31
bin.23_scaffold_177_10	bin.23	scaffold_177	10	12573	14633	1	C	K20444	arac:E0W69_018280 glycosyltransferase; K20444	False	0.254	183.0	5.09e-44								Glycosyltransferase like family 2 [PF13641.6]; Glycosyltransferase like family 2 [PF10111.9]; Glycosyltransferase like family [PF13712.6]				0	d__Bacteria;p__Firmicutes_A;c__Clostridia;o__Christensenellales;f__CAG-138;g__PeH17;s__PeH17 sp000435055	92.31
bin.23_scaffold_177_11	bin.23	scaffold_177	11	14662	16227	-1	A	K09760	amij:EQM06_07115 DNA recombination protein RmuC; K09760	True	0.612	363.0	2.3999999999999993e-106								RmuC family [PF02646.16]				0	d__Bacteria;p__Firmicutes_A;c__Clostridia;o__Christensenellales;f__CAG-138;g__PeH17;s__PeH17 sp000435055	92.31
bin.23_scaffold_177_12	bin.23	scaffold_177	12	16446	18179	-1	C		macr:BHM04_10890 hypothetical protein	False	0.209	78.0	8.93e-12												0	d__Bacteria;p__Firmicutes_A;c__Clostridia;o__Christensenellales;f__CAG-138;g__PeH17;s__PeH17 sp000435055	92.31
bin.23_scaffold_177_13	bin.23	scaffold_177	13	18819	20252	1	D														SurA N-terminal domain [PF13623.6]				0	d__Bacteria;p__Firmicutes_A;c__Clostridia;o__Christensenellales;f__CAG-138;g__PeH17;s__PeH17 sp000435055	92.31
bin.23_scaffold_177_14	bin.23	scaffold_177	14	20273	20539	1	C		cew:EKH84_08290 RNA-binding S4 domain-containing protein	False	0.642	103.0	7.58e-24								S4 domain [PF01479.25]				0	d__Bacteria;p__Firmicutes_A;c__Clostridia;o__Christensenellales;f__CAG-138;g__PeH17;s__PeH17 sp000435055	92.31
bin.23_scaffold_177_15	bin.23	scaffold_177	15	20569	21849	1	C	K12506	fpa:FPR_27620 2-C-methyl-D-erythritol 4-phosphate cytidylyltransferase/2-C-methyl-D-erythritol 2,4-cyclodiphosphate synthase; K12506	False	0.395	274.0	3.1299999999999996e-77								YgbB family [PF02542.16]; 2-C-methyl-D-erythritol 4-phosphate cytidylyltransferase [PF01128.19]				0	d__Bacteria;p__Firmicutes_A;c__Clostridia;o__Christensenellales;f__CAG-138;g__PeH17;s__PeH17 sp000435055	92.31
bin.23_scaffold_177_16	bin.23	scaffold_177	16	21839	22618	1	C		euu:ADJ67_01475 hypothetical protein	False	0.37200000000000005	161.0	4.62e-41								Xylose isomerase-like TIM barrel [PF01261.24]				0	d__Bacteria;p__Firmicutes_A;c__Clostridia;o__Christensenellales;f__CAG-138;g__PeH17;s__PeH17 sp000435055	92.31
bin.23_scaffold_177_17	bin.23	scaffold_177	17	22656	23759	1	A	K00768	csep:CP523_12930 cobT; nicotinate-nucleotide--dimethylbenzimidazole phosphoribosyltransferase; K00768	True	0.53	365.0	1.8899999999999993e-109								Phosphoribosyltransferase [PF02277.17]				0	d__Bacteria;p__Firmicutes_A;c__Clostridia;o__Christensenellales;f__CAG-138;g__PeH17;s__PeH17 sp000435055	92.31
bin.23_scaffold_177_18	bin.23	scaffold_177	18	23776	24354	1	C	K02231	amij:EQM06_10380 hypothetical protein; K02231	False	0.429	140.0	8.449999999999999e-35								Cobinamide kinase / cobinamide phosphate guanyltransferase [PF02283.16]				0	d__Bacteria;p__Firmicutes_A;c__Clostridia;o__Christensenellales;f__CAG-138;g__PeH17;s__PeH17 sp000435055	92.31
bin.23_scaffold_177_19	bin.23	scaffold_177	19	24397	25152	1	C	K02233	euu:ADJ67_00895 hypothetical protein; K02233	False	0.391	177.0	1.28e-46								Cobalamin-5-phosphate synthase [PF02654.15]				0	d__Bacteria;p__Firmicutes_A;c__Clostridia;o__Christensenellales;f__CAG-138;g__PeH17;s__PeH17 sp000435055	92.31
bin.23_scaffold_177_20	bin.23	scaffold_177	20	25203	25679	1	C	K02231	bprs:CK3_32100 Adenosyl cobinamide kinase/adenosyl cobinamide phosphate guanylyltransferase; K02231	False	0.252	68.0	1.38e-10								Cobinamide kinase / cobinamide phosphate guanyltransferase [PF02283.16]				0	d__Bacteria;p__Firmicutes_A;c__Clostridia;o__Christensenellales;f__CAG-138;g__PeH17;s__PeH17 sp000435055	92.31
bin.23_scaffold_177_21	bin.23	scaffold_177	21	25699	26286	1	C	K02226	amij:EQM06_10370 hypothetical protein; K02226	False	0.39299999999999996	136.0	2.9999999999999998e-33								Histidine phosphatase superfamily (branch 1) [PF00300.22]				0	d__Bacteria;p__Firmicutes_A;c__Clostridia;o__Christensenellales;f__CAG-138;g__PeH17;s__PeH17 sp000435055	92.31
bin.23_scaffold_177_22	bin.23	scaffold_177	22	26928	28319	1	A		ova:OBV_34920 putative hydrolase	True	0.519	432.0	6.409999999999998e-131	MER0277714	M38	MER0277714 - family M38 non-peptidase homologues (Oscillibacter valericigenes) [M38.UNW]#M38#{peptidase unit: 25-376}~source YP_004883196~	True	0.529	352.0	6.229999999999999e-105	Amidohydrolase family [PF01979.20]				0	d__Bacteria;p__Firmicutes_A;c__Clostridia;o__Christensenellales;f__CAG-138;g__PeH17;s__PeH17 sp000435055	92.31
bin.23_scaffold_177_23	bin.23	scaffold_177	23	28436	29833	-1	C		cale:FDN13_06955 stage 0 sporulation protein	False	0.622	331.0	5.5699999999999995e-96								PSP1 C-terminal conserved region [PF04468.12]				0	d__Bacteria;p__Firmicutes_A;c__Clostridia;o__Christensenellales;f__CAG-138;g__PeH17;s__PeH17 sp000435055	92.31
bin.23_scaffold_177_24	bin.23	scaffold_177	24	29916	30845	-1	C	K02341	mmw:Mmwyl1_2266 DNA polymerase III, delta prime subunit; K02341	False	0.33899999999999997	91.0	1.05e-16								DNA polymerase III, delta subunit [PF13177.6]				0	d__Bacteria;p__Firmicutes_A;c__Clostridia;o__Christensenellales;f__CAG-138;g__PeH17;s__PeH17 sp000435055	92.31
bin.23_scaffold_177_25	bin.23	scaffold_177	25	30892	31467	-1	E																		0	d__Bacteria;p__Firmicutes_A;c__Clostridia;o__Christensenellales;f__CAG-138;g__PeH17;s__PeH17 sp000435055	92.31
bin.23_scaffold_177_26	bin.23	scaffold_177	26	31675	35193	-1	A	K03723	mas:Mahau_0798 transcription-repair coupling factor; K03723	True	0.483	1004.0	5.832e-316								UvrB interaction domain [PF17757.1]; TRCF domain [PF03461.15]; CarD-like/TRCF domain [PF02559.16]; DEAD/DEAH box helicase [PF00270.29]; Helicase conserved C-terminal domain [PF00271.31]		sp|P20703|UVSW_BPT4 ATP-dependent DNA helicase uvsW; Xh	Xh	0	d__Bacteria;p__Firmicutes_A;c__Clostridia;o__Christensenellales;f__CAG-138;g__PeH17;s__PeH17 sp000435055	92.31
bin.23_scaffold_177_27	bin.23	scaffold_177	27	35238	35852	-1	C		ova:OBV_12250 hypothetical protein	False	0.41	117.0	1.0300000000000001e-26								HutD [PF05962.11]				0	d__Bacteria;p__Firmicutes_A;c__Clostridia;o__Christensenellales;f__CAG-138;g__PeH17;s__PeH17 sp000435055	92.31
bin.23_scaffold_177_28	bin.23	scaffold_177	28	35943	36128	-1	E																		0	d__Bacteria;p__Firmicutes_A;c__Clostridia;o__Christensenellales;f__CAG-138;g__PeH17;s__PeH17 sp000435055	92.31
bin.23_scaffold_177_29	bin.23	scaffold_177	29	36203	36793	1	C		ruj:E5Z56_01965 DUF4430 domain-containing protein	False	0.325	72.0	2.5300000000000002e-11								Domain of unknown function (DUF4430) [PF14478.6]				0	d__Bacteria;p__Firmicutes_A;c__Clostridia;o__Christensenellales;f__CAG-138;g__PeH17;s__PeH17 sp000435055	92.31
bin.23_scaffold_177_30	bin.23	scaffold_177	30	36821	37978	1	C		amij:EQM06_10040 hypothetical protein	False	0.363	118.0	4.610000000000001e-25								GDSL-like Lipase/Acylhydrolase family [PF13472.6]				0	d__Bacteria;p__Firmicutes_A;c__Clostridia;o__Christensenellales;f__CAG-138;g__PeH17;s__PeH17 sp000435055	92.31
bin.23_scaffold_177_31	bin.23	scaffold_177	31	38037	38561	1	D														Domain of unknown function (DUF4358) [PF14270.6]				0	d__Bacteria;p__Firmicutes_A;c__Clostridia;o__Christensenellales;f__CAG-138;g__PeH17;s__PeH17 sp000435055	92.31
bin.23_scaffold_177_32	bin.23	scaffold_177	32	38694	39896	1	C		ruj:E5Z56_04045 hypothetical protein	False	0.324	176.0	3.92e-44								DHHW protein [PF14286.6]				0	d__Bacteria;p__Firmicutes_A;c__Clostridia;o__Christensenellales;f__CAG-138;g__PeH17;s__PeH17 sp000435055	92.31
bin.23_scaffold_177_33	bin.23	scaffold_177	33	40370	40852	1	E																		0	d__Bacteria;p__Firmicutes_A;c__Clostridia;o__Christensenellales;f__CAG-138;g__PeH17;s__PeH17 sp000435055	92.31
bin.23_scaffold_177_34	bin.23	scaffold_177	34	40903	42111	1	C		dpd:Deipe_0478 hypothetical protein	False	0.37200000000000005	246.0	3.939999999999999e-68										sp|A0A0H5AXT3|CAPSD_BPK21 Major capsid protein; Xs	Xs	0	d__Bacteria;p__Firmicutes_A;c__Clostridia;o__Christensenellales;f__CAG-138;g__PeH17;s__PeH17 sp000435055	92.31
bin.23_scaffold_177_35	bin.23	scaffold_177	35	42282	43379	1	E																		0	d__Bacteria;p__Firmicutes_A;c__Clostridia;o__Christensenellales;f__CAG-138;g__PeH17;s__PeH17 sp000435055	92.31
bin.23_scaffold_177_36	bin.23	scaffold_177	36	43392	44513	1	E																		0	d__Bacteria;p__Firmicutes_A;c__Clostridia;o__Christensenellales;f__CAG-138;g__PeH17;s__PeH17 sp000435055	92.31
bin.23_scaffold_177_37	bin.23	scaffold_177	37	44553	45335	1	C		clb:Clo1100_1179 cell wall-associated hydrolase, invasion-associated protein	False	0.308	72.0	7.459999999999999e-11												0	d__Bacteria;p__Firmicutes_A;c__Clostridia;o__Christensenellales;f__CAG-138;g__PeH17;s__PeH17 sp000435055	92.31
bin.23_scaffold_177_38	bin.23	scaffold_177	38	45436	45966	1	C		capr:EQM14_09480 hypothetical protein	False	0.41	64.0	3.78e-09												0	d__Bacteria;p__Firmicutes_A;c__Clostridia;o__Christensenellales;f__CAG-138;g__PeH17;s__PeH17 sp000435055	92.31
bin.23_scaffold_177_39	bin.23	scaffold_177	39	45955	47052	-1	C		ebm:SG0102_13320 membrane protein	False	0.243	101.0	1.58e-19												0	d__Bacteria;p__Firmicutes_A;c__Clostridia;o__Christensenellales;f__CAG-138;g__PeH17;s__PeH17 sp000435055	92.31
bin.23_scaffold_177_40	bin.23	scaffold_177	40	47192	47491	1	E																		0	d__Bacteria;p__Firmicutes_A;c__Clostridia;o__Christensenellales;f__CAG-138;g__PeH17;s__PeH17 sp000435055	92.31
bin.23_scaffold_177_41	bin.23	scaffold_177	41	47510	48049	1	E																		0	d__Bacteria;p__Firmicutes_A;c__Clostridia;o__Christensenellales;f__CAG-138;g__PeH17;s__PeH17 sp000435055	92.31
bin.23_scaffold_177_42	bin.23	scaffold_177	42	48108	49520	1	E																		0	d__Bacteria;p__Firmicutes_A;c__Clostridia;o__Christensenellales;f__CAG-138;g__PeH17;s__PeH17 sp000435055	92.31
bin.23_scaffold_177_43	bin.23	scaffold_177	43	49522	49758	1	E																		0	d__Bacteria;p__Firmicutes_A;c__Clostridia;o__Christensenellales;f__CAG-138;g__PeH17;s__PeH17 sp000435055	92.31
bin.23_scaffold_177_44	bin.23	scaffold_177	44	50012	50455	1	C		cpr:CPR_1756 rrf2 family protein	False	0.519	143.0	1.4699999999999998e-36								Transcriptional regulator [PF02082.20]				0	d__Bacteria;p__Firmicutes_A;c__Clostridia;o__Christensenellales;f__CAG-138;g__PeH17;s__PeH17 sp000435055	92.31
bin.23_scaffold_177_45	bin.23	scaffold_177	45	50467	51618	1	A	K04487	chy:CHY_2199 iscS; cysteine desulfurase; K04487	True	0.69	528.0	1.1399999999999998e-165								Aminotransferase class-V [PF00266.19]; Pyridoxal-dependent decarboxylase conserved domain [PF00282.19]		sp|A5I4Z9|ISCS_CLOBH Cysteine desulfurase IscS; Xh	Xh	0	d__Bacteria;p__Firmicutes_A;c__Clostridia;o__Christensenellales;f__CAG-138;g__PeH17;s__PeH17 sp000435055	92.31
bin.23_scaffold_177_46	bin.23	scaffold_177	46	51689	52150	1	C	K04488	rus:RBI_I01200 iscU; FeS cluster assembly scaffold IscU; K04488	False	0.7979999999999999	202.0	5.34e-57	MER0474067	M17	MER0474067 - PepB aminopeptidase (Ceratitis capitata) [M17.004]#M17#{peptidase unit: 74-403}~source XP_004532375~	False	0.5920000000000001	65.0	3.5700000000000003e-11	NifU-like N terminal domain [PF01592.16]				0	d__Bacteria;p__Firmicutes_A;c__Clostridia;o__Christensenellales;f__CAG-138;g__PeH17;s__PeH17 sp000435055	92.31
bin.23_scaffold_177_47	bin.23	scaffold_177	47	52196	53212	1	C	K01163	hsd:SD1D_0195 hypothetical protein; K01163	False	0.39299999999999996	199.0	7.240000000000001e-53								Uncharacterised conserved protein (DUF2156) [PF09924.9]				0	d__Bacteria;p__Firmicutes_A;c__Clostridia;o__Christensenellales;f__CAG-138;g__PeH17;s__PeH17 sp000435055	92.31
bin.23_scaffold_177_48	bin.23	scaffold_177	48	53310	53720	1	C	K03210	cmiu:B1H56_01725 yajC; preprotein translocase subunit YajC; K03210	False	0.485	74.0	8.229999999999999e-13								Preprotein translocase subunit [PF02699.15]				0	d__Bacteria;p__Firmicutes_A;c__Clostridia;o__Christensenellales;f__CAG-138;g__PeH17;s__PeH17 sp000435055	92.31
bin.23_scaffold_177_49	bin.23	scaffold_177	49	53878	54597	1	C	K06188	lua:D4A81_01610 MIP family channel protein; K06188	False	0.527	226.0	7.359999999999999e-64								Major intrinsic protein [PF00230.20]				0	d__Bacteria;p__Firmicutes_A;c__Clostridia;o__Christensenellales;f__CAG-138;g__PeH17;s__PeH17 sp000435055	92.31
bin.23_scaffold_177_50	bin.23	scaffold_177	50	54767	55297	1	C		euu:ADJ67_02800 hypothetical protein	False	0.621	118.0	1.4400000000000001e-27												0	d__Bacteria;p__Firmicutes_A;c__Clostridia;o__Christensenellales;f__CAG-138;g__PeH17;s__PeH17 sp000435055	92.31
bin.23_scaffold_177_51	bin.23	scaffold_177	51	55311	55526	-1	E																		0	d__Bacteria;p__Firmicutes_A;c__Clostridia;o__Christensenellales;f__CAG-138;g__PeH17;s__PeH17 sp000435055	92.31
bin.23_scaffold_177_52	bin.23	scaffold_177	52	55681	58044	1	A		rto:RTO_05750 hypothetical protein	True	0.45399999999999996	631.0	5.769999999999997e-194								Dockerin type I domain [PF00404.18]				0	d__Bacteria;p__Firmicutes_A;c__Clostridia;o__Christensenellales;f__CAG-138;g__PeH17;s__PeH17 sp000435055	92.31
bin.23_scaffold_177_53	bin.23	scaffold_177	53	58170	58829	-1	C	K02428	erb:A4V01_09010 nucleoside triphosphatase; K02428	False	0.39399999999999996	123.0	1.6000000000000001e-28								Ham1 family [PF01725.16]				0	d__Bacteria;p__Firmicutes_A;c__Clostridia;o__Christensenellales;f__CAG-138;g__PeH17;s__PeH17 sp000435055	92.31
bin.23_scaffold_177_54	bin.23	scaffold_177	54	58929	60380	-1	A	K01885	cthd:CDO33_15250 glutamate--tRNA ligase; K01885	True	0.649	615.0	1.0899999999999996e-193								tRNA synthetases class I (E and Q), catalytic domain [PF00749.21]				0	d__Bacteria;p__Firmicutes_A;c__Clostridia;o__Christensenellales;f__CAG-138;g__PeH17;s__PeH17 sp000435055	92.31
bin.23_scaffold_177_55	bin.23	scaffold_177	55	60704	62590	1	A		cmiu:B1H56_10615 flavodoxin	True	0.665	828.0	1.1199999999999994e-264								Flavin reductase like domain [PF01613.18]; Metallo-beta-lactamase superfamily [PF00753.27]; Flavodoxin domain [PF12724.7]; Flavodoxin [PF00258.25]; Rubredoxin [PF00301.20]				0	d__Bacteria;p__Firmicutes_A;c__Clostridia;o__Christensenellales;f__CAG-138;g__PeH17;s__PeH17 sp000435055	92.31
bin.23_scaffold_177_56	bin.23	scaffold_177	56	62722	63288	1	C	K01834	fpr:FP2_28200 Fructose-2,6-bisphosphatase; K01834	False	0.455	136.0	1.22e-33								Histidine phosphatase superfamily (branch 1) [PF00300.22]				0	d__Bacteria;p__Firmicutes_A;c__Clostridia;o__Christensenellales;f__CAG-138;g__PeH17;s__PeH17 sp000435055	92.31
bin.23_scaffold_177_57	bin.23	scaffold_177	57	63519	63836	-1	C		clt:CM240_3164 hypothetical protein	False	0.879	154.0	2.2899999999999995e-41								Dihydroxyacetone kinase family [PF13684.6]				0	d__Bacteria;p__Firmicutes_A;c__Clostridia;o__Christensenellales;f__CAG-138;g__PeH17;s__PeH17 sp000435055	92.31
bin.23_scaffold_177_58	bin.23	scaffold_177	58	63941	64336	-1	C		cpas:Clopa_3959 hypothetical protein	False	0.386	86.0	2.88e-17												0	d__Bacteria;p__Firmicutes_A;c__Clostridia;o__Christensenellales;f__CAG-138;g__PeH17;s__PeH17 sp000435055	92.31
bin.23_scaffold_177_59	bin.23	scaffold_177	59	64442	66496	-1	A		cmiu:B1H56_05205 glycoside hydrolase family 13 protein	True	0.44299999999999995	494.0	9.709999999999998e-149								Alpha amylase, catalytic domain [PF00128.24]; Glycogen debranching enzyme, glucanotransferase domain [PF14701.6]	GH13 alpha-amylase (EC 3.2.1.1); pullulanase (EC 3.2.1.41); cyclomaltodextrin glucanotransferase (EC 2.4.1.19); cyclomaltodextrinase (EC 3.2.1.54); trehalose-6-phosphate hydrolase (EC 3.2.1.93); oligo-alpha-glucosidase (EC 3.2.1.10); maltogenic amylase (EC 3.2.1.133); neopullulanase (EC 3.2.1.135); alpha-glucosidase (EC 3.2.1.20); maltotetraose-forming alpha-amylase (EC 3.2.1.60); isoamylase (EC 3.2.1.68); glucodextranase (EC 3.2.1.70); maltohexaose-forming alpha-amylase (EC 3.2.1.98); maltotriose-forming alpha-amylase (EC 3.2.1.116); branching enzyme (EC 2.4.1.18); trehalose synthase (EC 5.4.99.16); 4-alpha-glucanotransferase (EC 2.4.1.25); maltopentaose-forming alpha-amylase (EC 3.2.1.-) ; amylosucrase (EC 2.4.1.4) ; sucrose phosphorylase (EC 2.4.1.7); malto-oligosyltrehalose trehalohydrolase (EC 3.2.1.141); isomaltulose synthase (EC 5.4.99.11); malto-oligosyltrehalose synthase (EC 5.4.99.15); amylo-alpha-1,6-glucosidase (EC 3.2.1.33); alpha-1,4-glucan: phosphate alpha-maltosyltransferase (EC 2.4.99.16); 6'-P-sucrose phosphorylase (EC 2.4.1.-); amino acid transporter [GH13]; GH13 alpha-amylase (EC 3.2.1.1); pullulanase (EC 3.2.1.41); cyclomaltodextrin glucanotransferase (EC 2.4.1.19); cyclomaltodextrinase (EC 3.2.1.54); trehalose-6-phosphate hydrolase (EC 3.2.1.93); oligo-alpha-glucosidase (EC 3.2.1.10); maltogenic amylase (EC 3.2.1.133); neopullulanase (EC 3.2.1.135); alpha-glucosidase (EC 3.2.1.20); maltotetraose-forming alpha-amylase (EC 3.2.1.60); isoamylase (EC 3.2.1.68); glucodextranase (EC 3.2.1.70); maltohexaose-forming alpha-amylase (EC 3.2.1.98); maltotriose-forming alpha-amylase (EC 3.2.1.116); branching enzyme (EC 2.4.1.18); trehalose synthase (EC 5.4.99.16); 4-alpha-glucanotransferase (EC 2.4.1.25); maltopentaose-forming alpha-amylase (EC 3.2.1.-) ; amylosucrase (EC 2.4.1.4) ; sucrose phosphorylase (EC 2.4.1.7); malto-oligosyltrehalose trehalohydrolase (EC 3.2.1.141); isomaltulose synthase (EC 5.4.99.11); malto-oligosyltrehalose synthase (EC 5.4.99.15); amylo-alpha-1,6-glucosidase (EC 3.2.1.33); alpha-1,4-glucan: phosphate alpha-maltosyltransferase (EC 2.4.99.16); 6'-P-sucrose phosphorylase (EC 2.4.1.-); amino acid transporter [GH13_16]; GH13 alpha-amylase (EC 3.2.1.1); pullulanase (EC 3.2.1.41); cyclomaltodextrin glucanotransferase (EC 2.4.1.19); cyclomaltodextrinase (EC 3.2.1.54); trehalose-6-phosphate hydrolase (EC 3.2.1.93); oligo-alpha-glucosidase (EC 3.2.1.10); maltogenic amylase (EC 3.2.1.133); neopullulanase (EC 3.2.1.135); alpha-glucosidase (EC 3.2.1.20); maltotetraose-forming alpha-amylase (EC 3.2.1.60); isoamylase (EC 3.2.1.68); glucodextranase (EC 3.2.1.70); maltohexaose-forming alpha-amylase (EC 3.2.1.98); maltotriose-forming alpha-amylase (EC 3.2.1.116); branching enzyme (EC 2.4.1.18); trehalose synthase (EC 5.4.99.16); 4-alpha-glucanotransferase (EC 2.4.1.25); maltopentaose-forming alpha-amylase (EC 3.2.1.-) ; amylosucrase (EC 2.4.1.4) ; sucrose phosphorylase (EC 2.4.1.7); malto-oligosyltrehalose trehalohydrolase (EC 3.2.1.141); isomaltulose synthase (EC 5.4.99.11); malto-oligosyltrehalose synthase (EC 5.4.99.15); amylo-alpha-1,6-glucosidase (EC 3.2.1.33); alpha-1,4-glucan: phosphate alpha-maltosyltransferase (EC 2.4.99.16); 6'-P-sucrose phosphorylase (EC 2.4.1.-); amino acid transporter [GH13_19]; GH13 alpha-amylase (EC 3.2.1.1); pullulanase (EC 3.2.1.41); cyclomaltodextrin glucanotransferase (EC 2.4.1.19); cyclomaltodextrinase (EC 3.2.1.54); trehalose-6-phosphate hydrolase (EC 3.2.1.93); oligo-alpha-glucosidase (EC 3.2.1.10); maltogenic amylase (EC 3.2.1.133); neopullulanase (EC 3.2.1.135); alpha-glucosidase (EC 3.2.1.20); maltotetraose-forming alpha-amylase (EC 3.2.1.60); isoamylase (EC 3.2.1.68); glucodextranase (EC 3.2.1.70); maltohexaose-forming alpha-amylase (EC 3.2.1.98); maltotriose-forming alpha-amylase (EC 3.2.1.116); branching enzyme (EC 2.4.1.18); trehalose synthase (EC 5.4.99.16); 4-alpha-glucanotransferase (EC 2.4.1.25); maltopentaose-forming alpha-amylase (EC 3.2.1.-) ; amylosucrase (EC 2.4.1.4) ; sucrose phosphorylase (EC 2.4.1.7); malto-oligosyltrehalose trehalohydrolase (EC 3.2.1.141); isomaltulose synthase (EC 5.4.99.11); malto-oligosyltrehalose synthase (EC 5.4.99.15); amylo-alpha-1,6-glucosidase (EC 3.2.1.33); alpha-1,4-glucan: phosphate alpha-maltosyltransferase (EC 2.4.99.16); 6'-P-sucrose phosphorylase (EC 2.4.1.-); amino acid transporter [GH13_1]; GH13 alpha-amylase (EC 3.2.1.1); pullulanase (EC 3.2.1.41); cyclomaltodextrin glucanotransferase (EC 2.4.1.19); cyclomaltodextrinase (EC 3.2.1.54); trehalose-6-phosphate hydrolase (EC 3.2.1.93); oligo-alpha-glucosidase (EC 3.2.1.10); maltogenic amylase (EC 3.2.1.133); neopullulanase (EC 3.2.1.135); alpha-glucosidase (EC 3.2.1.20); maltotetraose-forming alpha-amylase (EC 3.2.1.60); isoamylase (EC 3.2.1.68); glucodextranase (EC 3.2.1.70); maltohexaose-forming alpha-amylase (EC 3.2.1.98); maltotriose-forming alpha-amylase (EC 3.2.1.116); branching enzyme (EC 2.4.1.18); trehalose synthase (EC 5.4.99.16); 4-alpha-glucanotransferase (EC 2.4.1.25); maltopentaose-forming alpha-amylase (EC 3.2.1.-) ; amylosucrase (EC 2.4.1.4) ; sucrose phosphorylase (EC 2.4.1.7); malto-oligosyltrehalose trehalohydrolase (EC 3.2.1.141); isomaltulose synthase (EC 5.4.99.11); malto-oligosyltrehalose synthase (EC 5.4.99.15); amylo-alpha-1,6-glucosidase (EC 3.2.1.33); alpha-1,4-glucan: phosphate alpha-maltosyltransferase (EC 2.4.99.16); 6'-P-sucrose phosphorylase (EC 2.4.1.-); amino acid transporter [GH13_20]; GH13 alpha-amylase (EC 3.2.1.1); pullulanase (EC 3.2.1.41); cyclomaltodextrin glucanotransferase (EC 2.4.1.19); cyclomaltodextrinase (EC 3.2.1.54); trehalose-6-phosphate hydrolase (EC 3.2.1.93); oligo-alpha-glucosidase (EC 3.2.1.10); maltogenic amylase (EC 3.2.1.133); neopullulanase (EC 3.2.1.135); alpha-glucosidase (EC 3.2.1.20); maltotetraose-forming alpha-amylase (EC 3.2.1.60); isoamylase (EC 3.2.1.68); glucodextranase (EC 3.2.1.70); maltohexaose-forming alpha-amylase (EC 3.2.1.98); maltotriose-forming alpha-amylase (EC 3.2.1.116); branching enzyme (EC 2.4.1.18); trehalose synthase (EC 5.4.99.16); 4-alpha-glucanotransferase (EC 2.4.1.25); maltopentaose-forming alpha-amylase (EC 3.2.1.-) ; amylosucrase (EC 2.4.1.4) ; sucrose phosphorylase (EC 2.4.1.7); malto-oligosyltrehalose trehalohydrolase (EC 3.2.1.141); isomaltulose synthase (EC 5.4.99.11); malto-oligosyltrehalose synthase (EC 5.4.99.15); amylo-alpha-1,6-glucosidase (EC 3.2.1.33); alpha-1,4-glucan: phosphate alpha-maltosyltransferase (EC 2.4.99.16); 6'-P-sucrose phosphorylase (EC 2.4.1.-); amino acid transporter [GH13_21]; GH13 alpha-amylase (EC 3.2.1.1); pullulanase (EC 3.2.1.41); cyclomaltodextrin glucanotransferase (EC 2.4.1.19); cyclomaltodextrinase (EC 3.2.1.54); trehalose-6-phosphate hydrolase (EC 3.2.1.93); oligo-alpha-glucosidase (EC 3.2.1.10); maltogenic amylase (EC 3.2.1.133); neopullulanase (EC 3.2.1.135); alpha-glucosidase (EC 3.2.1.20); maltotetraose-forming alpha-amylase (EC 3.2.1.60); isoamylase (EC 3.2.1.68); glucodextranase (EC 3.2.1.70); maltohexaose-forming alpha-amylase (EC 3.2.1.98); maltotriose-forming alpha-amylase (EC 3.2.1.116); branching enzyme (EC 2.4.1.18); trehalose synthase (EC 5.4.99.16); 4-alpha-glucanotransferase (EC 2.4.1.25); maltopentaose-forming alpha-amylase (EC 3.2.1.-) ; amylosucrase (EC 2.4.1.4) ; sucrose phosphorylase (EC 2.4.1.7); malto-oligosyltrehalose trehalohydrolase (EC 3.2.1.141); isomaltulose synthase (EC 5.4.99.11); malto-oligosyltrehalose synthase (EC 5.4.99.15); amylo-alpha-1,6-glucosidase (EC 3.2.1.33); alpha-1,4-glucan: phosphate alpha-maltosyltransferase (EC 2.4.99.16); 6'-P-sucrose phosphorylase (EC 2.4.1.-); amino acid transporter [GH13_2]; GH13 alpha-amylase (EC 3.2.1.1); pullulanase (EC 3.2.1.41); cyclomaltodextrin glucanotransferase (EC 2.4.1.19); cyclomaltodextrinase (EC 3.2.1.54); trehalose-6-phosphate hydrolase (EC 3.2.1.93); oligo-alpha-glucosidase (EC 3.2.1.10); maltogenic amylase (EC 3.2.1.133); neopullulanase (EC 3.2.1.135); alpha-glucosidase (EC 3.2.1.20); maltotetraose-forming alpha-amylase (EC 3.2.1.60); isoamylase (EC 3.2.1.68); glucodextranase (EC 3.2.1.70); maltohexaose-forming alpha-amylase (EC 3.2.1.98); maltotriose-forming alpha-amylase (EC 3.2.1.116); branching enzyme (EC 2.4.1.18); trehalose synthase (EC 5.4.99.16); 4-alpha-glucanotransferase (EC 2.4.1.25); maltopentaose-forming alpha-amylase (EC 3.2.1.-) ; amylosucrase (EC 2.4.1.4) ; sucrose phosphorylase (EC 2.4.1.7); malto-oligosyltrehalose trehalohydrolase (EC 3.2.1.141); isomaltulose synthase (EC 5.4.99.11); malto-oligosyltrehalose synthase (EC 5.4.99.15); amylo-alpha-1,6-glucosidase (EC 3.2.1.33); alpha-1,4-glucan: phosphate alpha-maltosyltransferase (EC 2.4.99.16); 6'-P-sucrose phosphorylase (EC 2.4.1.-); amino acid transporter [GH13_30]; GH13 alpha-amylase (EC 3.2.1.1); pullulanase (EC 3.2.1.41); cyclomaltodextrin glucanotransferase (EC 2.4.1.19); cyclomaltodextrinase (EC 3.2.1.54); trehalose-6-phosphate hydrolase (EC 3.2.1.93); oligo-alpha-glucosidase (EC 3.2.1.10); maltogenic amylase (EC 3.2.1.133); neopullulanase (EC 3.2.1.135); alpha-glucosidase (EC 3.2.1.20); maltotetraose-forming alpha-amylase (EC 3.2.1.60); isoamylase (EC 3.2.1.68); glucodextranase (EC 3.2.1.70); maltohexaose-forming alpha-amylase (EC 3.2.1.98); maltotriose-forming alpha-amylase (EC 3.2.1.116); branching enzyme (EC 2.4.1.18); trehalose synthase (EC 5.4.99.16); 4-alpha-glucanotransferase (EC 2.4.1.25); maltopentaose-forming alpha-amylase (EC 3.2.1.-) ; amylosucrase (EC 2.4.1.4) ; sucrose phosphorylase (EC 2.4.1.7); malto-oligosyltrehalose trehalohydrolase (EC 3.2.1.141); isomaltulose synthase (EC 5.4.99.11); malto-oligosyltrehalose synthase (EC 5.4.99.15); amylo-alpha-1,6-glucosidase (EC 3.2.1.33); alpha-1,4-glucan: phosphate alpha-maltosyltransferase (EC 2.4.99.16); 6'-P-sucrose phosphorylase (EC 2.4.1.-); amino acid transporter [GH13_36]			0	d__Bacteria;p__Firmicutes_A;c__Clostridia;o__Christensenellales;f__CAG-138;g__PeH17;s__PeH17 sp000435055	92.31
bin.23_scaffold_177_60	bin.23	scaffold_177	60	66500	67588	-1	A	K06942	css:Cst_c10710 engD; GTP-dependent nucleic acid-binding protein EngD; K06942	True	0.718	527.0	1.1499999999999998e-165								Protein of unknown function (DUF933) [PF06071.13]; 50S ribosome-binding GTPase [PF01926.23]; Ferrous iron transport protein B [PF02421.18]				0	d__Bacteria;p__Firmicutes_A;c__Clostridia;o__Christensenellales;f__CAG-138;g__PeH17;s__PeH17 sp000435055	92.31
bin.23_scaffold_177_61	bin.23	scaffold_177	61	67875	68123	1	E																		0	d__Bacteria;p__Firmicutes_A;c__Clostridia;o__Christensenellales;f__CAG-138;g__PeH17;s__PeH17 sp000435055	92.31
bin.23_scaffold_177_62	bin.23	scaffold_177	62	68251	68466	1	E																		0	d__Bacteria;p__Firmicutes_A;c__Clostridia;o__Christensenellales;f__CAG-138;g__PeH17;s__PeH17 sp000435055	92.31
bin.23_scaffold_177_63	bin.23	scaffold_177	63	68463	69863	1	C		fpla:A4U99_17120 hypothetical protein	False	0.435	196.0	5.02e-50								Putative threonine/serine exporter [PF06738.12]; Threonine/Serine exporter, ThrE [PF12821.7]				0	d__Bacteria;p__Firmicutes_A;c__Clostridia;o__Christensenellales;f__CAG-138;g__PeH17;s__PeH17 sp000435055	92.31
bin.23_scaffold_177_64	bin.23	scaffold_177	64	70004	71038	-1	C	K06180	ova:OBV_29460 pseudouridine synthase; K06180	False	0.415	232.0	3.859999999999999e-64								RNA pseudouridylate synthase [PF00849.22]				0	d__Bacteria;p__Firmicutes_A;c__Clostridia;o__Christensenellales;f__CAG-138;g__PeH17;s__PeH17 sp000435055	92.31
bin.23_scaffold_177_65	bin.23	scaffold_177	65	71117	71704	-1	C	K06187	ttm:Tthe_0052 recombination protein RecR; K06187	False	0.654	252.0	1.9599999999999998e-73								Toprim domain [PF13662.6]; RecR protein [PF02132.15]				0	d__Bacteria;p__Firmicutes_A;c__Clostridia;o__Christensenellales;f__CAG-138;g__PeH17;s__PeH17 sp000435055	92.31
bin.23_scaffold_177_66	bin.23	scaffold_177	66	71722	72069	-1	C	K09747	lbw:C3V36_01535 YbaB/EbfC family nucleoid-associated protein; K09747	False	0.565	127.0	7.94e-32								YbaB/EbfC DNA-binding family [PF02575.16]				0	d__Bacteria;p__Firmicutes_A;c__Clostridia;o__Christensenellales;f__CAG-138;g__PeH17;s__PeH17 sp000435055	92.31
bin.23_scaffold_177_67	bin.23	scaffold_177	67	72287	73345	-1	A	K02836	mas:Mahau_2655 bacterial peptide chain release factor 2 (bRF-2); K02836	True	0.682	462.0	1.9199999999999995e-143								PCRF domain [PF03462.18]; RF-1 domain [PF00472.20]		REFSEQ hypothetical protein; Xu	Xu	0	d__Bacteria;p__Firmicutes_A;c__Clostridia;o__Christensenellales;f__CAG-138;g__PeH17;s__PeH17 sp000435055	92.31
bin.23_scaffold_177_68	bin.23	scaffold_177	68	73457	75154	-1	A	K01887	gfe:Gferi_04020 arginine--tRNA ligase; K01887	True	0.598	656.0	2.329999999999999e-206								tRNA synthetases class I (R) [PF00750.19]; DALR anticodon binding domain [PF05746.15]; Arginyl tRNA synthetase N terminal domain [PF03485.16]		sp|Q5UQ59|SYR_MIMIV Arginine--tRNA ligase; Xh	Xh	0	d__Bacteria;p__Firmicutes_A;c__Clostridia;o__Christensenellales;f__CAG-138;g__PeH17;s__PeH17 sp000435055	92.31
bin.23_scaffold_177_69	bin.23	scaffold_177	69	75420	76226	1	C		vhl:BME96_17810 hypothetical protein	False	0.373	81.0	1.1900000000000002e-13	MER0082587	C60X	MER0082587 - family C60 unassigned peptidases (Exiguobacterium sibiricum) [C60.UPW]#C60X#{peptidase unit: 63-198}~source ACB59739~	False	0.303	63.0	1.4400000000000002e-09	Sortase domain [PF04203.13]				0	d__Bacteria;p__Firmicutes_A;c__Clostridia;o__Christensenellales;f__CAG-138;g__PeH17;s__PeH17 sp000435055	92.31
bin.23_scaffold_177_70	bin.23	scaffold_177	70	76389	77135	1	C		ctx:Clo1313_2734 protein of unknown function DUF28	False	0.675	321.0	1.2499999999999996e-96	MER1153440	M20A	MER1153440 - subfamily M20A non-peptidase homologues (Paraoerskovia marina) [M20.UNA]#M20A#{peptidase unit: 39-214}~source WP_029253489~	False	0.433	136.0	5e-34	Transcriptional regulator [PF01709.20]				0	d__Bacteria;p__Firmicutes_A;c__Clostridia;o__Christensenellales;f__CAG-138;g__PeH17;s__PeH17 sp000435055	92.31
bin.23_scaffold_177_71	bin.23	scaffold_177	71	77290	77763	-1	E																		0	d__Bacteria;p__Firmicutes_A;c__Clostridia;o__Christensenellales;f__CAG-138;g__PeH17;s__PeH17 sp000435055	92.31
bin.23_scaffold_177_72	bin.23	scaffold_177	72	78212	80617	1	A	K00688	ruj:E5Z56_04995 glycogen/starch/alpha-glucan phosphorylase; K00688	True	0.584	886.0	1.0999999999999993e-281								Carbohydrate phosphorylase [PF00343.20]	GT35 glycogen or starch phosphorylase (EC 2.4.1.1). [GT35]			0	d__Bacteria;p__Firmicutes_A;c__Clostridia;o__Christensenellales;f__CAG-138;g__PeH17;s__PeH17 sp000435055	92.31
bin.23_scaffold_177_73	bin.23	scaffold_177	73	80819	82435	1	A	K01937	lpil:LIP_3146 CTP synthase; K01937	True	0.659	703.0	3.0999999999999983e-223	MER0065772	C26	MER0065772 - CTP synthetase (Aeropyrum pernix) [C26.964]#C26#{peptidase unit: 1-538}~source NP_148051~	True	0.532	533.0	3.379999999999999e-166	CTP synthase N-terminus [PF06418.14]; Glutamine amidotransferase class-I [PF00117.28]; Peptidase C26 [PF07722.13]				0	d__Bacteria;p__Firmicutes_A;c__Clostridia;o__Christensenellales;f__CAG-138;g__PeH17;s__PeH17 sp000435055	92.31
bin.23_scaffold_177_74	bin.23	scaffold_177	74	82519	82719	1	C		clo:HMPREF0868_1417 hydrid cluster protein-associated redox disulfide domain protein	False	0.644	87.0	1.17e-18								Domain of unknown function (DUF1858) [PF08984.11]				0	d__Bacteria;p__Firmicutes_A;c__Clostridia;o__Christensenellales;f__CAG-138;g__PeH17;s__PeH17 sp000435055	92.31
bin.23_scaffold_177_75	bin.23	scaffold_177	75	82903	83625	-1	E																		0	d__Bacteria;p__Firmicutes_A;c__Clostridia;o__Christensenellales;f__CAG-138;g__PeH17;s__PeH17 sp000435055	92.31
bin.23_scaffold_177_76	bin.23	scaffold_177	76	83851	86778	-1	C		pkb:B4V02_14205 hypothetical protein	False	0.185	153.0	4.12e-34								Tubulin like [PF13809.6]				0	d__Bacteria;p__Firmicutes_A;c__Clostridia;o__Christensenellales;f__CAG-138;g__PeH17;s__PeH17 sp000435055	92.31
bin.23_scaffold_177_77	bin.23	scaffold_177	77	87297	88505	-1	E																		0	d__Bacteria;p__Firmicutes_A;c__Clostridia;o__Christensenellales;f__CAG-138;g__PeH17;s__PeH17 sp000435055	92.31
bin.23_scaffold_177_78	bin.23	scaffold_177	78	88495	88824	-1	D														Type IV secretion-system coupling protein DNA-binding domain [PF10412.9]				0	d__Bacteria;p__Firmicutes_A;c__Clostridia;o__Christensenellales;f__CAG-138;g__PeH17;s__PeH17 sp000435055	92.31
bin.23_scaffold_177_79	bin.23	scaffold_177	79	88890	89801	-1	C		bif:N288_23105 type IV secretory pathway VirD4 protein	False	0.368	166.0	4.919999999999999e-42								Type IV secretion-system coupling protein DNA-binding domain [PF10412.9]; Type IV secretory system Conjugative DNA transfer [PF02534.14]; Helicase HerA, central domain [PF01935.17]				0	d__Bacteria;p__Firmicutes_A;c__Clostridia;o__Christensenellales;f__CAG-138;g__PeH17;s__PeH17 sp000435055	92.31
bin.23_scaffold_177_80	bin.23	scaffold_177	80	89833	90039	-1	E																		0	d__Bacteria;p__Firmicutes_A;c__Clostridia;o__Christensenellales;f__CAG-138;g__PeH17;s__PeH17 sp000435055	92.31
bin.23_scaffold_177_81	bin.23	scaffold_177	81	90185	92959	-1	E																		0	d__Bacteria;p__Firmicutes_A;c__Clostridia;o__Christensenellales;f__CAG-138;g__PeH17;s__PeH17 sp000435055	92.31
bin.23_scaffold_177_82	bin.23	scaffold_177	82	92923	94869	-1	E																		0	d__Bacteria;p__Firmicutes_A;c__Clostridia;o__Christensenellales;f__CAG-138;g__PeH17;s__PeH17 sp000435055	92.31
bin.23_scaffold_177_83	bin.23	scaffold_177	83	94907	95479	-1	E																		0	d__Bacteria;p__Firmicutes_A;c__Clostridia;o__Christensenellales;f__CAG-138;g__PeH17;s__PeH17 sp000435055	92.31
bin.23_scaffold_177_84	bin.23	scaffold_177	84	95476	97086	-1	E																		0	d__Bacteria;p__Firmicutes_A;c__Clostridia;o__Christensenellales;f__CAG-138;g__PeH17;s__PeH17 sp000435055	92.31
bin.23_scaffold_177_85	bin.23	scaffold_177	85	97173	100646	-1	C		cdrk:B9W14_12600 hypothetical protein	False	0.18	156.0	8.689999999999999e-35								Tubulin like [PF13809.6]				0	d__Bacteria;p__Firmicutes_A;c__Clostridia;o__Christensenellales;f__CAG-138;g__PeH17;s__PeH17 sp000435055	92.31
bin.23_scaffold_177_86	bin.23	scaffold_177	86	100672	102840	-1	C		paeh:H70357_05005 von Willebrand factor A	False	0.20199999999999999	63.0	4.93e-07								von Willebrand factor type A domain [PF13519.6]; von Willebrand factor type A domain [PF00092.28]; von Willebrand factor type A domain [PF13768.6]				0	d__Bacteria;p__Firmicutes_A;c__Clostridia;o__Christensenellales;f__CAG-138;g__PeH17;s__PeH17 sp000435055	92.31
bin.23_scaffold_177_87	bin.23	scaffold_177	87	104167	104784	-1	C		fpa:FPR_27380 Aldo/keto reductases, related to diketogulonate reductase	False	0.669	224.0	8.419999999999998e-64								Aldo/keto reductase family [PF00248.21]				0	d__Bacteria;p__Firmicutes_A;c__Clostridia;o__Christensenellales;f__CAG-138;g__PeH17;s__PeH17 sp000435055	92.31
bin.23_scaffold_177_88	bin.23	scaffold_177	88	104983	105144	1	E																		0	d__Bacteria;p__Firmicutes_A;c__Clostridia;o__Christensenellales;f__CAG-138;g__PeH17;s__PeH17 sp000435055	92.31
bin.23_scaffold_177_89	bin.23	scaffold_177	89	105475	106470	1	C		shi:Shel_18640 calcineurin-like phosphoesterase	False	0.433	70.0	8.42e-10								Bacterial Ig-like domain (group 2) [PF02368.18]				0	d__Bacteria;p__Firmicutes_A;c__Clostridia;o__Christensenellales;f__CAG-138;g__PeH17;s__PeH17 sp000435055	92.31
bin.23_scaffold_177_90	bin.23	scaffold_177	90	106522	107469	1	D														Listeria-Bacteroides repeat domain (List_Bact_rpt) [PF09479.10]				0	d__Bacteria;p__Firmicutes_A;c__Clostridia;o__Christensenellales;f__CAG-138;g__PeH17;s__PeH17 sp000435055	92.31
bin.23_scaffold_179_1	bin.23	scaffold_179	1	2	2059	1	C		bvs:BARVI_07640 hypothetical protein	False	0.276	115.0	5.2099999999999994e-23												0	d__Bacteria;p__Firmicutes_A;c__Clostridia;o__Christensenellales;f__CAG-138;g__PeH17;s__PeH17 sp000435055	92.31
bin.23_scaffold_179_2	bin.23	scaffold_179	2	2469	3284	1	C		pxv:FXF36_10790 MerR family transcriptional regulator	False	0.643	342.0	1.9499999999999998e-103								GyrI-like small molecule binding domain [PF06445.15]; MerR HTH family regulatory protein [PF13411.6]; MerR family regulatory protein [PF00376.23]				0	d__Bacteria;p__Firmicutes_A;c__Clostridia;o__Christensenellales;f__CAG-138;g__PeH17;s__PeH17 sp000435055	92.31
bin.23_scaffold_179_3	bin.23	scaffold_179	3	3543	5057	-1	A	K04567	hsd:SD1D_2059 lysS; Lysine-tRNA ligase; K04567	True	0.6579999999999999	635.0	2.1599999999999992e-200								tRNA synthetases class II (D, K and N) [PF00152.20]; OB-fold nucleic acid binding domain [PF01336.25]		sp|P58693|SYN_CLOPE Asparagine--tRNA ligase; Xh	Xh	0	d__Bacteria;p__Firmicutes_A;c__Clostridia;o__Christensenellales;f__CAG-138;g__PeH17;s__PeH17 sp000435055	92.31
bin.23_scaffold_179_4	bin.23	scaffold_179	4	5104	5634	-1	C	K03624	cmiu:B1H56_06070 transcription elongation factor GreA; K03624	False	0.512	153.0	1.9e-39								Transcription elongation factor, N-terminal [PF03449.15]; Transcription elongation factor, GreA/GreB, C-term [PF01272.19]				0	d__Bacteria;p__Firmicutes_A;c__Clostridia;o__Christensenellales;f__CAG-138;g__PeH17;s__PeH17 sp000435055	92.31
bin.23_scaffold_179_5	bin.23	scaffold_179	5	5751	9269	-1	A	K16898	aoe:Clos_2290 Recombination helicase AddA; K16898	True	0.332	625.0	1.5799999999999996e-186								UvrD/REP helicase N-terminal domain [PF00580.21]; UvrD-like helicase C-terminal domain [PF13361.6]; PD-(D/E)XK nuclease superfamily [PF12705.7]; AAA domain [PF13245.6]				0	d__Bacteria;p__Firmicutes_A;c__Clostridia;o__Christensenellales;f__CAG-138;g__PeH17;s__PeH17 sp000435055	92.31
bin.23_scaffold_179_6	bin.23	scaffold_179	6	9333	10553	-1	C		bhu:bhn_I2127 4Fe-4S binding domain-containing protein	False	0.48200000000000004	346.0	2.2599999999999994e-102								Domain of unknown function (DUF362) [PF04015.12]; 4Fe-4S dicluster domain [PF13187.6]; 4Fe-4S dicluster domain [PF13237.6]; 4Fe-4S dicluster domain [PF12838.7]; 4Fe-4S dicluster domain [PF14697.6]				0	d__Bacteria;p__Firmicutes_A;c__Clostridia;o__Christensenellales;f__CAG-138;g__PeH17;s__PeH17 sp000435055	92.31
bin.23_scaffold_179_7	bin.23	scaffold_179	7	10578	11585	-1	E																		0	d__Bacteria;p__Firmicutes_A;c__Clostridia;o__Christensenellales;f__CAG-138;g__PeH17;s__PeH17 sp000435055	92.31
bin.23_scaffold_179_8	bin.23	scaffold_179	8	11752	13134	-1	A		emt:CPZ25_014985 MATE family efflux transporter	True	0.49	409.0	6.069999999999998e-123								MatE [PF01554.18]; Lipid II flippase MurJ [PF03023.14]; Polysaccharide biosynthesis C-terminal domain [PF14667.6]				0	d__Bacteria;p__Firmicutes_A;c__Clostridia;o__Christensenellales;f__CAG-138;g__PeH17;s__PeH17 sp000435055	92.31
bin.23_scaffold_179_9	bin.23	scaffold_179	9	13266	14255	-1	C		hsd:SD1D_0562 hypothetical protein	False	0.439	234.0	6.419999999999999e-65								Diacylglycerol kinase catalytic domain [PF00781.24]				0	d__Bacteria;p__Firmicutes_A;c__Clostridia;o__Christensenellales;f__CAG-138;g__PeH17;s__PeH17 sp000435055	92.31
bin.23_scaffold_179_10	bin.23	scaffold_179	10	14317	15393	-1	C	K01005	cale:FDN13_13370 LytR family transcriptional regulator; K01005	False	0.37200000000000005	167.0	1.0499999999999998e-41								Cell envelope-related transcriptional attenuator domain [PF03816.14]				0	d__Bacteria;p__Firmicutes_A;c__Clostridia;o__Christensenellales;f__CAG-138;g__PeH17;s__PeH17 sp000435055	92.31
bin.23_scaffold_179_11	bin.23	scaffold_179	11	15397	16413	-1	A	K01784	ruj:E5Z56_02985 galE; UDP-glucose 4-epimerase GalE; K01784	True	0.7020000000000001	476.0	2.3399999999999993e-148								GDP-mannose 4,6 dehydratase [PF16363.5]; NAD dependent epimerase/dehydratase family [PF01370.21]; 3-beta hydroxysteroid dehydrogenase/isomerase family [PF01073.19]; RmlD substrate binding domain [PF04321.17]; Polysaccharide biosynthesis protein [PF02719.15]; short chain dehydrogenase [PF00106.25]; Male sterility protein [PF07993.12]; NmrA-like family [PF05368.13]; NAD(P)H-binding [PF13460.6]		sp|Q9EQC1|3BHS7_MOUSE 3 beta-hydroxysteroid dehydrogenase type 7; Xh	Xh	0	d__Bacteria;p__Firmicutes_A;c__Clostridia;o__Christensenellales;f__CAG-138;g__PeH17;s__PeH17 sp000435055	92.31
bin.23_scaffold_179_12	bin.23	scaffold_179	12	16550	17107	-1	C	K00760	blr:BRLA_c000930 hypoxanthine-guanine phosphoribosyltransferase; K00760	False	0.649	230.0	3.099999999999999e-66								Phosphoribosyl transferase domain [PF00156.27]				0	d__Bacteria;p__Firmicutes_A;c__Clostridia;o__Christensenellales;f__CAG-138;g__PeH17;s__PeH17 sp000435055	92.31
bin.23_scaffold_179_13	bin.23	scaffold_179	13	17199	18743	-1	C	K04075	ccl:Clocl_0125 tRNA(Ile)-lysidine synthetase; K04075	False	0.28300000000000003	207.0	1.7699999999999997e-53								PP-loop family [PF01171.20]; TilS substrate C-terminal domain [PF11734.8]				0	d__Bacteria;p__Firmicutes_A;c__Clostridia;o__Christensenellales;f__CAG-138;g__PeH17;s__PeH17 sp000435055	92.31
bin.23_scaffold_179_14	bin.23	scaffold_179	14	18779	19312	-1	C	K01975	dai:Desaci_3287 2''-5'' RNA ligase; K01975	False	0.337	99.0	5.09e-21								2'-5' RNA ligase superfamily [PF13563.6]; LigT like Phosphoesterase [PF02834.16]				0	d__Bacteria;p__Firmicutes_A;c__Clostridia;o__Christensenellales;f__CAG-138;g__PeH17;s__PeH17 sp000435055	92.31
bin.23_scaffold_179_15	bin.23	scaffold_179	15	19323	20828	-1	A	K01299	aoc:Aocu_05170 Thermostable carboxypeptidase 1; K01299	True	0.49	442.0	1.1399999999999999e-133	MER0857819	M32	MER0857819 - family M32 unassigned peptidases (Clostridium sp. CAG:138) [M32.UPW]#M32#{peptidase unit: 12-498}~source R6BCH7~	True	0.97	996.0	0.0	Carboxypeptidase Taq (M32) metallopeptidase [PF02074.15]				0	d__Bacteria;p__Firmicutes_A;c__Clostridia;o__Christensenellales;f__CAG-138;g__PeH17;s__PeH17 sp000435055	92.31
bin.23_scaffold_179_16	bin.23	scaffold_179	16	20861	21970	-1	C	K02338	cad:Curi_c00020 dnaN; DNA polymerase III subunit beta; K02338	False	0.42700000000000005	276.0	8.489999999999999e-79								DNA polymerase III beta subunit, N-terminal domain [PF00712.19]; DNA polymerase III beta subunit, central domain [PF02767.16]; DNA polymerase III beta subunit, C-terminal domain [PF02768.15]		sp|P9WNU1|DPO3B_MYCTU Beta sliding clamp; XhXr	Xr;Xh	0	d__Bacteria;p__Firmicutes_A;c__Clostridia;o__Christensenellales;f__CAG-138;g__PeH17;s__PeH17 sp000435055	92.31
bin.23_scaffold_179_17	bin.23	scaffold_179	17	22605	23474	1	C		gfe:Gferi_13365 hypothetical protein	False	0.40399999999999997	204.0	3.0399999999999994e-55								Diacylglycerol kinase catalytic domain [PF00781.24]				0	d__Bacteria;p__Firmicutes_A;c__Clostridia;o__Christensenellales;f__CAG-138;g__PeH17;s__PeH17 sp000435055	92.31
bin.23_scaffold_179_18	bin.23	scaffold_179	18	23587	24738	1	E																		0	d__Bacteria;p__Firmicutes_A;c__Clostridia;o__Christensenellales;f__CAG-138;g__PeH17;s__PeH17 sp000435055	92.31
bin.23_scaffold_179_19	bin.23	scaffold_179	19	24760	24921	-1	E																		0	d__Bacteria;p__Firmicutes_A;c__Clostridia;o__Christensenellales;f__CAG-138;g__PeH17;s__PeH17 sp000435055	92.31
bin.23_scaffold_179_20	bin.23	scaffold_179	20	24971	25492	1	C		cmiu:B1H56_11315 CvpA family protein	False	0.4	108.0	3.2700000000000003e-24												0	d__Bacteria;p__Firmicutes_A;c__Clostridia;o__Christensenellales;f__CAG-138;g__PeH17;s__PeH17 sp000435055	92.31
bin.23_scaffold_179_21	bin.23	scaffold_179	21	25507	26301	1	C		tsh:Tsac_0646 methyltransferase small	False	0.405	171.0	1.65e-44								Methyltransferase small domain [PF05175.14]; Methyltransferase domain [PF13847.6]				0	d__Bacteria;p__Firmicutes_A;c__Clostridia;o__Christensenellales;f__CAG-138;g__PeH17;s__PeH17 sp000435055	92.31
bin.23_scaffold_179_22	bin.23	scaffold_179	22	26252	27136	1	C	K07056	dor:Desor_0037 putative S-adenosylmethionine-dependent methyltransferase, YraL family; K07056	False	0.484	241.0	6.08e-68								Tetrapyrrole (Corrin/Porphyrin) Methylases [PF00590.20]				0	d__Bacteria;p__Firmicutes_A;c__Clostridia;o__Christensenellales;f__CAG-138;g__PeH17;s__PeH17 sp000435055	92.31
bin.23_scaffold_179_23	bin.23	scaffold_179	23	27162	27446	-1	C		hsd:SD1D_0505 putative membrane protein	False	0.625	103.0	7.31e-24								Protein of unknown function (DUF1294) [PF06961.13]				0	d__Bacteria;p__Firmicutes_A;c__Clostridia;o__Christensenellales;f__CAG-138;g__PeH17;s__PeH17 sp000435055	92.31
bin.23_scaffold_179_24	bin.23	scaffold_179	24	27457	30804	-1	A	K16899	crs:FQB35_02995 addB; helicase-exonuclease AddAB subunit AddB; K16899	True	0.316	534.0	1.8399999999999994e-156								Exodeoxyribonuclease V, gamma subunit [PF04257.14]; PD-(D/E)XK nuclease superfamily [PF12705.7]; UvrD-like helicase C-terminal domain [PF13361.6]		sp|O64262|VG69_BPMD2 Gene 69 protein; Xu	Xu	0	d__Bacteria;p__Firmicutes_A;c__Clostridia;o__Christensenellales;f__CAG-138;g__PeH17;s__PeH17 sp000435055	92.31
bin.23_scaffold_179_25	bin.23	scaffold_179	25	30921	31601	-1	C	K03501	cchv:BTM20_13440 16S rRNA (guanine(527)-N(7))-methyltransferase RsmG; K03501	False	0.473	194.0	9.199999999999999e-53								rRNA small subunit methyltransferase G [PF02527.15]				0	d__Bacteria;p__Firmicutes_A;c__Clostridia;o__Christensenellales;f__CAG-138;g__PeH17;s__PeH17 sp000435055	92.31
bin.23_scaffold_179_26	bin.23	scaffold_179	26	31631	33595	-1	A	K03495	carg:RSJ17_01525 tRNA uridine 5-carboxymethylaminomethyl modification enzyme GidA; K03495	True	0.581	706.0	3.389999999999999e-222								Glucose inhibited division protein A [PF01134.22]; GidA associated domain [PF13932.6]; FAD dependent oxidoreductase [PF12831.7]				0	d__Bacteria;p__Firmicutes_A;c__Clostridia;o__Christensenellales;f__CAG-138;g__PeH17;s__PeH17 sp000435055	92.31
bin.23_scaffold_179_27	bin.23	scaffold_179	27	33644	34996	-1	C	K06180	cce:Ccel_2431 pseudouridine synthase; K06180	False	0.585	237.0	3.149999999999999e-64								RNA pseudouridylate synthase [PF00849.22]				0	d__Bacteria;p__Firmicutes_A;c__Clostridia;o__Christensenellales;f__CAG-138;g__PeH17;s__PeH17 sp000435055	92.31
bin.23_scaffold_179_28	bin.23	scaffold_179	28	35025	35891	-1	A	K06969	csd:Clst_1399 methyltransferase; K06969	True	0.6829999999999999	390.0	1.1799999999999998e-119								S-adenosylmethionine-dependent methyltransferase [PF10672.9]; Conserved hypothetical protein 95 [PF03602.15]				0	d__Bacteria;p__Firmicutes_A;c__Clostridia;o__Christensenellales;f__CAG-138;g__PeH17;s__PeH17 sp000435055	92.31
bin.23_scaffold_179_29	bin.23	scaffold_179	29	35904	36749	-1	C	K03497	cmiu:B1H56_11270 ParB/RepB/Spo0J family partition protein; K03497	False	0.484	249.0	4.999999999999999e-71								ParB-like nuclease domain [PF02195.18]; HTH domain found in ParB protein [PF17762.1]		REFSEQ hypothetical protein; Xu	Xu	0	d__Bacteria;p__Firmicutes_A;c__Clostridia;o__Christensenellales;f__CAG-138;g__PeH17;s__PeH17 sp000435055	92.31
bin.23_scaffold_179_30	bin.23	scaffold_179	30	36803	37570	-1	A	K03496	mas:Mahau_2951 chromosome segregation ATPase; K03496	True	0.687	352.0	5.0099999999999996e-107								AAA domain [PF13614.6]; Cellulose biosynthesis protein BcsQ [PF06564.12]; ATPase MipZ [PF09140.11]; NUBPL iron-transfer P-loop NTPase [PF10609.9]; CobQ/CobB/MinD/ParA nucleotide binding domain [PF01656.23]; VirC1 protein [PF07015.11]; 4Fe-4S iron sulfur cluster binding proteins, NifH/frxC family [PF00142.18]; Anion-transporting ATPase [PF02374.15]		sp|P07620|PARA_ECOLX Plasmid partition protein A; Xh	Xh	0	d__Bacteria;p__Firmicutes_A;c__Clostridia;o__Christensenellales;f__CAG-138;g__PeH17;s__PeH17 sp000435055	92.31
bin.23_scaffold_179_31	bin.23	scaffold_179	31	37630	37905	1	E																		0	d__Bacteria;p__Firmicutes_A;c__Clostridia;o__Christensenellales;f__CAG-138;g__PeH17;s__PeH17 sp000435055	92.31
bin.23_scaffold_179_32	bin.23	scaffold_179	32	37898	38695	-1	C	K05979	cby:CLM_4046 putative 2-phosphosulfolactate phosphatase; K05979	False	0.415	174.0	2.6199999999999997e-45								2-phosphosulpholactate phosphatase [PF04029.14]				0	d__Bacteria;p__Firmicutes_A;c__Clostridia;o__Christensenellales;f__CAG-138;g__PeH17;s__PeH17 sp000435055	92.31
bin.23_scaffold_179_33	bin.23	scaffold_179	33	38703	39206	-1	C	K06374	mas:Mahau_2380 nucleoside recognition domain protein; K06374	False	0.484	149.0	3.04e-38												0	d__Bacteria;p__Firmicutes_A;c__Clostridia;o__Christensenellales;f__CAG-138;g__PeH17;s__PeH17 sp000435055	92.31
bin.23_scaffold_179_34	bin.23	scaffold_179	34	39203	39778	-1	C	K06373	fva:FV113G1_23310 hypothetical protein; K06373	False	0.451	147.0	2.85e-37												0	d__Bacteria;p__Firmicutes_A;c__Clostridia;o__Christensenellales;f__CAG-138;g__PeH17;s__PeH17 sp000435055	92.31
bin.23_scaffold_179_35	bin.23	scaffold_179	35	39891	40448	-1	C		clo:HMPREF0868_1331 acetyltransferase, GNAT family	False	0.5529999999999999	186.0	9.040000000000001e-51								Acetyltransferase (GNAT) domain [PF13302.7]; Acetyltransferase (GNAT) family [PF00583.25]; Acetyltransferase (GNAT) domain [PF13523.6]; FR47-like protein [PF08445.10]				0	d__Bacteria;p__Firmicutes_A;c__Clostridia;o__Christensenellales;f__CAG-138;g__PeH17;s__PeH17 sp000435055	92.31
bin.23_scaffold_179_36	bin.23	scaffold_179	36	40572	40883	-1	E																		0	d__Bacteria;p__Firmicutes_A;c__Clostridia;o__Christensenellales;f__CAG-138;g__PeH17;s__PeH17 sp000435055	92.31
bin.23_scaffold_179_37	bin.23	scaffold_179	37	41109	41519	-1	C		cale:FDN13_13280 universal stress protein UspA	False	0.474	102.0	1.62e-22												0	d__Bacteria;p__Firmicutes_A;c__Clostridia;o__Christensenellales;f__CAG-138;g__PeH17;s__PeH17 sp000435055	92.31
bin.23_scaffold_179_38	bin.23	scaffold_179	38	41577	42197	-1	C		cmiu:B1H56_10555 TIGR00730 family Rossman fold protein	False	0.5429999999999999	181.0	1.2999999999999998e-48								Possible lysine decarboxylase [PF03641.14]; SLOG cluster4 family [PF18306.1]				0	d__Bacteria;p__Firmicutes_A;c__Clostridia;o__Christensenellales;f__CAG-138;g__PeH17;s__PeH17 sp000435055	92.31
bin.23_scaffold_179_39	bin.23	scaffold_179	39	42864	43694	1	C		stea:C0679_03775 folate family ECF transporter S component	False	0.342	105.0	9.63e-22								ECF transporter, substrate-specific component [PF12822.7]; ECF-type riboflavin transporter, S component [PF07155.12]				0	d__Bacteria;p__Firmicutes_A;c__Clostridia;o__Christensenellales;f__CAG-138;g__PeH17;s__PeH17 sp000435055	92.31
bin.23_scaffold_179_40	bin.23	scaffold_179	40	43905	45023	1	E																		0	d__Bacteria;p__Firmicutes_A;c__Clostridia;o__Christensenellales;f__CAG-138;g__PeH17;s__PeH17 sp000435055	92.31
bin.23_scaffold_179_41	bin.23	scaffold_179	41	45349	45948	1	C		lacy:A4V08_06225 cytidylate kinase	False	0.662	263.0	1.8299999999999995e-77								Cytidylate kinase-like family [PF13189.6]				0	d__Bacteria;p__Firmicutes_A;c__Clostridia;o__Christensenellales;f__CAG-138;g__PeH17;s__PeH17 sp000435055	92.31
bin.23_scaffold_179_42	bin.23	scaffold_179	42	46266	47339	1	C		cthd:CDO33_09800 carbohydrate-binding family 9-like protein	False	0.501	324.0	1.3699999999999995e-95								Carbohydrate family 9 binding domain-like [PF06452.11]; Carbohydrate-binding family 9 [PF16011.5]	CBM9 Modules of approx. 170 residues found so far only in xylanases. The cellulose-binding function has been demonstrated in one case. [CBM9]			0	d__Bacteria;p__Firmicutes_A;c__Clostridia;o__Christensenellales;f__CAG-138;g__PeH17;s__PeH17 sp000435055	92.31
bin.23_scaffold_179_43	bin.23	scaffold_179	43	47351	48853	1	A		bprs:CK3_21070 Uncharacterized conserved protein	True	0.6809999999999999	675.0	4.029999999999999e-214	MER0317579	M81	MER0317579 - family M81 unassigned peptidases () [M81.UPW]#M81#{peptidase unit: 3-484}~source ZP_08336280~	True	0.6970000000000001	674.0	2.599999999999999e-215	Metallopeptidase family M81 [PF07364.12]; MlrC C-terminus [PF07171.12]				0	d__Bacteria;p__Firmicutes_A;c__Clostridia;o__Christensenellales;f__CAG-138;g__PeH17;s__PeH17 sp000435055	92.31
bin.23_scaffold_179_44	bin.23	scaffold_179	44	48989	50290	1	A	K01206	byl:A4V09_00090 alpha-L-fucosidase; K01206	True	0.726	628.0	3.8099999999999984e-199								Alpha-L-fucosidase [PF01120.17]; Hypothetical glycosyl hydrolase 6 [PF14871.6]	GH29 alpha-L-fucosidase (EC 3.2.1.51); alpha-1,3/1,4-L-fucosidase (EC 3.2.1.111) [GH29]			0	d__Bacteria;p__Firmicutes_A;c__Clostridia;o__Christensenellales;f__CAG-138;g__PeH17;s__PeH17 sp000435055	92.31
bin.23_scaffold_179_45	bin.23	scaffold_179	45	50461	51555	-1	C		gym:GYMC10_1402 transcriptional regulator, ArsR family	False	0.19899999999999998	78.0	3.6099999999999998e-12								Bacterial regulatory protein, arsR family [PF01022.20]; Helix-turn-helix domain [PF12840.7]				0	d__Bacteria;p__Firmicutes_A;c__Clostridia;o__Christensenellales;f__CAG-138;g__PeH17;s__PeH17 sp000435055	92.31
bin.23_scaffold_179_46	bin.23	scaffold_179	46	51831	55109	1	C		blq:L21SP5_03138 hagA_1; Hemagglutinin A precursor	False	0.262	84.0	5.119999999999999e-13								Cleaved Adhesin Domain [PF07675.11]; Bacterial Ig-like domain (group 2) [PF02368.18]				0	d__Bacteria;p__Firmicutes_A;c__Clostridia;o__Christensenellales;f__CAG-138;g__PeH17;s__PeH17 sp000435055	92.31
bin.23_scaffold_179_47	bin.23	scaffold_179	47	55577	56998	1	C		pary:A4V02_10980 hypothetical protein	False	0.27	90.0	1.6100000000000001e-15								Dockerin type I domain [PF00404.18]				0	d__Bacteria;p__Firmicutes_A;c__Clostridia;o__Christensenellales;f__CAG-138;g__PeH17;s__PeH17 sp000435055	92.31
bin.23_scaffold_179_48	bin.23	scaffold_179	48	57215	58309	1	C		erb:A4V01_15950 transcriptional regulator	False	0.193	66.0	1.48e-08								Helix-turn-helix domain [PF12840.7]; Bacterial regulatory protein, arsR family [PF01022.20]; Winged helix-turn-helix DNA-binding [PF13412.6]				0	d__Bacteria;p__Firmicutes_A;c__Clostridia;o__Christensenellales;f__CAG-138;g__PeH17;s__PeH17 sp000435055	92.31
bin.23_scaffold_179_49	bin.23	scaffold_179	49	58411	58599	1	E																		0	d__Bacteria;p__Firmicutes_A;c__Clostridia;o__Christensenellales;f__CAG-138;g__PeH17;s__PeH17 sp000435055	92.31
bin.23_scaffold_179_50	bin.23	scaffold_179	50	58540	61137	-1	A	K03695	bprs:CK3_34790 ATPases with chaperone activity, ATP-binding subunit; K03695	True	0.655	1103.0	0.0								AAA domain (Cdc48 subfamily) [PF07724.14]; AAA lid domain [PF17871.1]; C-terminal, D2-small domain, of ClpB protein [PF10431.9]; AAA domain (dynein-related subfamily) [PF07728.14]; ATPase family associated with various cellular activities (AAA) [PF00004.29]; Torsin [PF06309.11]; Clp amino terminal domain, pathogenicity island component [PF02861.20]; AAA domain [PF13401.6]; IstB-like ATP binding protein [PF01695.17]; Bacterial TniB protein [PF05621.11]		sp|P0ABH9|CLPA_ECOLI ATP-dependent Clp protease ATP-binding subunit ClpA; Xh	Xh	0	d__Bacteria;p__Firmicutes_A;c__Clostridia;o__Christensenellales;f__CAG-138;g__PeH17;s__PeH17 sp000435055	92.31
bin.23_scaffold_179_51	bin.23	scaffold_179	51	61601	61900	1	C		ock:EXM22_04005 Dabb family protein	False	0.47	82.0	2.46e-16								Stress responsive A/B Barrel Domain [PF07876.12]				0	d__Bacteria;p__Firmicutes_A;c__Clostridia;o__Christensenellales;f__CAG-138;g__PeH17;s__PeH17 sp000435055	92.31
bin.23_scaffold_179_52	bin.23	scaffold_179	52	62268	63185	1	A	K16329	mpz:Marpi_2070 putative enzyme involved in pigment biosynthesis; K16329	True	0.64	372.0	4.8299999999999984e-113								Indigoidine synthase A like protein [PF04227.12]				0	d__Bacteria;p__Firmicutes_A;c__Clostridia;o__Christensenellales;f__CAG-138;g__PeH17;s__PeH17 sp000435055	92.31
bin.23_scaffold_179_53	bin.23	scaffold_179	53	63485	64702	1	C		cpy:Cphy_3300 Putative protein of poly-gamma-glutamate biosynthesis (capsule formation)-like protein	False	0.531	309.0	1.2899999999999999e-89								Bacterial capsule synthesis protein PGA_cap [PF09587.10]				0	d__Bacteria;p__Firmicutes_A;c__Clostridia;o__Christensenellales;f__CAG-138;g__PeH17;s__PeH17 sp000435055	92.31
bin.23_scaffold_179_54	bin.23	scaffold_179	54	64712	65437	1	C		cso:CLS_01560 integral membrane protein TIGR01906	False	0.31	85.0	3.2e-15								Protein of unknown function (DUF1461) [PF07314.11]				0	d__Bacteria;p__Firmicutes_A;c__Clostridia;o__Christensenellales;f__CAG-138;g__PeH17;s__PeH17 sp000435055	92.31
bin.23_scaffold_179_55	bin.23	scaffold_179	55	65572	66600	1	A	K01409	capr:EQM14_15445 tsaD; tRNA (adenosine(37)-N6)-threonylcarbamoyltransferase complex transferase subunit TsaD; K01409	True	0.595	378.0	1.5399999999999999e-114								Glycoprotease family [PF00814.25]; Carbamoyltransferase N-terminus [PF02543.15]				0	d__Bacteria;p__Firmicutes_A;c__Clostridia;o__Christensenellales;f__CAG-138;g__PeH17;s__PeH17 sp000435055	92.31
bin.23_scaffold_179_56	bin.23	scaffold_179	56	66750	68192	-1	A	K00283	cby:CLM_0818 gcvPB; glycine cleavage system P protein, subunit 2; K00283	True	0.66	633.0	3.669999999999998e-200								Glycine cleavage system P-protein [PF02347.16]; Beta-eliminating lyase [PF01212.21]; Aminotransferase class-V [PF00266.19]; Pyridoxal-dependent decarboxylase conserved domain [PF00282.19]		sp|A2CDR0|GCSP_PROM3 Glycine dehydrogenase (decarboxylating); Xh	Xh	0	d__Bacteria;p__Firmicutes_A;c__Clostridia;o__Christensenellales;f__CAG-138;g__PeH17;s__PeH17 sp000435055	92.31
bin.23_scaffold_179_57	bin.23	scaffold_179	57	68189	69553	-1	A	K00282	mhg:MHY_28890 glycine dehydrogenase (decarboxylating) alpha subunit; K00282	True	0.531	436.0	1.9399999999999995e-132								Glycine cleavage system P-protein [PF02347.16]; Aminotransferase class-V [PF00266.19]		sp|A2CDR0|GCSP_PROM3 Glycine dehydrogenase (decarboxylating); Xh	Xh	0	d__Bacteria;p__Firmicutes_A;c__Clostridia;o__Christensenellales;f__CAG-138;g__PeH17;s__PeH17 sp000435055	92.31
bin.23_scaffold_179_58	bin.23	scaffold_179	58	69751	70125	-1	C	K02437	cthm:CFE_0888 glycine cleavage system H protein; K02437	False	0.594	141.0	2.5699999999999996e-36								Glycine cleavage H-protein [PF01597.19]				0	d__Bacteria;p__Firmicutes_A;c__Clostridia;o__Christensenellales;f__CAG-138;g__PeH17;s__PeH17 sp000435055	92.31
bin.23_scaffold_179_59	bin.23	scaffold_179	59	70278	71366	-1	A	K00605	afl:Aflv_0915 gcvT; Glycine cleavage system protein T (aminomethyltransferase); K00605	True	0.564	391.0	1.12e-118								Aminomethyltransferase folate-binding domain [PF01571.21]; Glycine cleavage T-protein C-terminal barrel domain [PF08669.11]				0	d__Bacteria;p__Firmicutes_A;c__Clostridia;o__Christensenellales;f__CAG-138;g__PeH17;s__PeH17 sp000435055	92.31
bin.23_scaffold_179_60	bin.23	scaffold_179	60	71827	73275	-1	A		osp:Odosp_1889 putative transcriptional regulator	True	0.634	599.0	2.2099999999999996e-188								Putative ATP-dependent DNA helicase recG C-terminal [PF13749.6]; Putative DNA-binding domain [PF04326.14]				0	d__Bacteria;p__Firmicutes_A;c__Clostridia;o__Christensenellales;f__CAG-138;g__PeH17;s__PeH17 sp000435055	92.31
bin.23_scaffold_179_61	bin.23	scaffold_179	61	73471	74130	1	C	K03101	carn:FPV25_01755 signal peptidase II; K03101	False	0.512	112.0	9.8e-25	MER0435045	A08	MER0435045 - signal peptidase II (Clostridium sp. CAG:138) [A08.001]#A08#{peptidase unit: 54-166}~source CDA51005~	False	0.9359999999999999	224.0	5.269999999999999e-65	Signal peptidase (SPase) II [PF01252.18]				0	d__Bacteria;p__Firmicutes_A;c__Clostridia;o__Christensenellales;f__CAG-138;g__PeH17;s__PeH17 sp000435055	92.31
bin.23_scaffold_179_62	bin.23	scaffold_179	62	74127	75242	1	C	K06180	mas:Mahau_1031 ribosomal large subunit pseudouridine synthase D; K06180	False	0.5329999999999999	315.0	4.399999999999999e-92								RNA pseudouridylate synthase [PF00849.22]				0	d__Bacteria;p__Firmicutes_A;c__Clostridia;o__Christensenellales;f__CAG-138;g__PeH17;s__PeH17 sp000435055	92.31
bin.23_scaffold_179_63	bin.23	scaffold_179	63	75352	76929	1	C		cck:Ccar_10605 RNA methyltransferase	False	0.308	214.0	1.78e-55								Putative RNA methylase family UPF0020 [PF01170.18]; Methyltransferase small domain [PF05175.14]; Methyltransferase domain [PF13847.6]; N-6 DNA Methylase [PF02384.16]				0	d__Bacteria;p__Firmicutes_A;c__Clostridia;o__Christensenellales;f__CAG-138;g__PeH17;s__PeH17 sp000435055	92.31
bin.23_scaffold_179_64	bin.23	scaffold_179	64	77031	77579	1	C	K02825	dau:Daud_1306 Uracil phosphoribosyltransferase; K02825	False	0.637	223.0	1.08e-63								Phosphoribosyl transferase domain [PF00156.27]				0	d__Bacteria;p__Firmicutes_A;c__Clostridia;o__Christensenellales;f__CAG-138;g__PeH17;s__PeH17 sp000435055	92.31
bin.23_scaffold_179_65	bin.23	scaffold_179	65	77830	80166	1	C	K16050	cmiu:B1H56_11335 alpha/beta hydrolase; K16050	False	0.35	146.0	2.47e-32	MER0146928	S33	MER0146928 - family S33 unassigned peptidases (Saprospira grandis) [S33.UPW]#S33#{peptidase unit: 22-269}~source YP_005322561~	False	0.321	125.0	2.2300000000000003e-27	Serine aminopeptidase, S33 [PF12146.8]; alpha/beta hydrolase fold [PF00561.20]; Alpha/beta hydrolase family [PF12697.7]; Ndr family [PF03096.14]; Alpha/beta hydrolase of unknown function (DUF1057) [PF06342.12]; BAAT / Acyl-CoA thioester hydrolase C terminal [PF08840.11]; Alpha/beta hydrolase of unknown function (DUF1100) [PF06500.11]		sp|O64252|PRXH_BPMD2 Putative non-heme haloperoxidase; Xh	Xh	0	d__Bacteria;p__Firmicutes_A;c__Clostridia;o__Christensenellales;f__CAG-138;g__PeH17;s__PeH17 sp000435055	92.31
bin.23_scaffold_179_66	bin.23	scaffold_179	66	80405	80584	1	D														Domain of Unknown Function (DUF1540) [PF07561.11]				0	d__Bacteria;p__Firmicutes_A;c__Clostridia;o__Christensenellales;f__CAG-138;g__PeH17;s__PeH17 sp000435055	92.31
bin.23_scaffold_179_67	bin.23	scaffold_179	67	80682	82139	-1	C	K00974	cmiu:B1H56_11330 CCA tRNA nucleotidyltransferase; K00974	False	0.40700000000000003	304.0	1.7499999999999997e-86								Poly A polymerase head domain [PF01743.20]; tRNA nucleotidyltransferase domain 2 putative [PF13735.6]; Probable RNA and SrmB- binding site of polymerase A [PF12627.7]; HD domain [PF01966.22]		sp|A8H161|CCA_SHEPA Multifunctional CCA protein; XhXr	Xr;Xh	0	d__Bacteria;p__Firmicutes_A;c__Clostridia;o__Christensenellales;f__CAG-138;g__PeH17;s__PeH17 sp000435055	92.31
bin.23_scaffold_179_68	bin.23	scaffold_179	68	82229	83272	-1	C		cthd:CDO33_18380 tRNA dihydrouridine synthase DusB	False	0.507	302.0	3.8799999999999993e-88								Dihydrouridine synthase (Dus) [PF01207.17]; Dihydroorotate dehydrogenase [PF01180.21]				0	d__Bacteria;p__Firmicutes_A;c__Clostridia;o__Christensenellales;f__CAG-138;g__PeH17;s__PeH17 sp000435055	92.31
bin.23_scaffold_179_69	bin.23	scaffold_179	69	83401	84243	-1	C	K01778	cki:Calkr_0465 diaminopimelate epimerase; K01778	False	0.529	275.0	6.549999999999999e-80								Diaminopimelate epimerase [PF01678.19]; Proline racemase [PF05544.11]				0	d__Bacteria;p__Firmicutes_A;c__Clostridia;o__Christensenellales;f__CAG-138;g__PeH17;s__PeH17 sp000435055	92.31
bin.23_scaffold_179_70	bin.23	scaffold_179	70	84339	85115	-1	A	K01142	pjd:Pjdr2_0753 exodeoxyribonuclease III Xth; K01142	True	0.7290000000000001	374.0	9.139999999999999e-115								Endonuclease/Exonuclease/phosphatase family [PF03372.23]		sp|P43138|APEX1_RAT DNA-(apurinic or apyrimidinic site) lyase; XhXr	Xr;Xh	0	d__Bacteria;p__Firmicutes_A;c__Clostridia;o__Christensenellales;f__CAG-138;g__PeH17;s__PeH17 sp000435055	92.31
bin.23_scaffold_179_71	bin.23	scaffold_179	71	85157	85948	-1	C	K06173	csd:Clst_0278 pseudouridylate synthase-1; K06173	False	0.518	243.0	2.6799999999999995e-69								tRNA pseudouridine synthase [PF01416.20]				0	d__Bacteria;p__Firmicutes_A;c__Clostridia;o__Christensenellales;f__CAG-138;g__PeH17;s__PeH17 sp000435055	92.31
bin.23_scaffold_179_72	bin.23	scaffold_179	72	86087	86350	1	E																		0	d__Bacteria;p__Firmicutes_A;c__Clostridia;o__Christensenellales;f__CAG-138;g__PeH17;s__PeH17 sp000435055	92.31
bin.23_scaffold_179_73	bin.23	scaffold_179	73	86395	90678	1	C	K01361	bfi:CIY_15260 Bacterial Ig-like domain (group 2)./Subtilase family.; K01361	False	0.248	364.0	2.3699999999999993e-98	MER0975016	S08A	MER0975016 - subfamily S8A unassigned peptidases (Clostridium sp. CAG:138) [S08.UPA]#S08A#{peptidase unit: 181-664}~source R6AQM4~	True	0.9420000000000001	959.0	6.5799999999999964e-298	Subtilase family [PF00082.22]; PA domain [PF02225.22]; Dockerin type I domain [PF00404.18]; Domain of unknown function (DUF4394) [PF14339.6]		sp|P29139|ISP_PAEPO Intracellular serine protease; Xh	Xh	0	d__Bacteria;p__Firmicutes_A;c__Clostridia;o__Christensenellales;f__CAG-138;g__PeH17;s__PeH17 sp000435055	92.31
bin.23_scaffold_179_74	bin.23	scaffold_179	74	91478	92707	1	A	K00975	esr:ES1_11150 glucose-1-phosphate adenylyltransferase; K00975	True	0.644	503.0	1.9499999999999995e-156								Nucleotidyl transferase [PF00483.23]; MobA-like NTP transferase domain [PF12804.7]		sp|Q5UNV4|UNAP_MIMIV Probable UDP-N-acetylglucosamine pyrophosphorylase; Xh	Xh	0	d__Bacteria;p__Firmicutes_A;c__Clostridia;o__Christensenellales;f__CAG-138;g__PeH17;s__PeH17 sp000435055	92.31
bin.23_scaffold_179_75	bin.23	scaffold_179	75	92700	93824	1	A	K00975	cmiu:B1H56_05225 glgD; glucose-1-phosphate adenylyltransferase subunit GlgD; K00975	True	0.623	459.0	8.489999999999998e-142								Nucleotidyl transferase [PF00483.23]				0	d__Bacteria;p__Firmicutes_A;c__Clostridia;o__Christensenellales;f__CAG-138;g__PeH17;s__PeH17 sp000435055	92.31
bin.23_scaffold_179_76	bin.23	scaffold_179	76	94155	95504	1	A	K00262	cso:CLS_12990 Glutamate dehydrogenase/leucine dehydrogenase; K00262	True	0.7929999999999999	730.0	4.229999999999998e-234								Glutamate/Leucine/Phenylalanine/Valine dehydrogenase [PF00208.21]; Glu/Leu/Phe/Val dehydrogenase, dimerisation domain [PF02812.18]				0	d__Bacteria;p__Firmicutes_A;c__Clostridia;o__Christensenellales;f__CAG-138;g__PeH17;s__PeH17 sp000435055	92.31
bin.23_scaffold_179_77	bin.23	scaffold_179	77	95719	96156	1	E																		0	d__Bacteria;p__Firmicutes_A;c__Clostridia;o__Christensenellales;f__CAG-138;g__PeH17;s__PeH17 sp000435055	92.31
bin.23_scaffold_179_78	bin.23	scaffold_179	78	96507	97037	1	C	K02864	cbv:U729_1337 ribosomal L10 family protein; K02864	False	0.524	155.0	2.0999999999999998e-40								Ribosomal protein L10 [PF00466.20]				0	d__Bacteria;p__Firmicutes_A;c__Clostridia;o__Christensenellales;f__CAG-138;g__PeH17;s__PeH17 sp000435055	92.31
bin.23_scaffold_179_79	bin.23	scaffold_179	79	97090	97458	1	C	K02935	ebi:EbC_02580 rplL; 50S ribosomal protein L7/L12; K02935	False	0.5870000000000001	141.0	1.71e-36								Ribosomal protein L7/L12 C-terminal domain [PF00542.19]; Ribosomal protein L7/L12 dimerisation domain [PF16320.5]				0	d__Bacteria;p__Firmicutes_A;c__Clostridia;o__Christensenellales;f__CAG-138;g__PeH17;s__PeH17 sp000435055	92.31
bin.23_scaffold_179_80	bin.23	scaffold_179	80	97820	98911	1	A		cthd:CDO33_07275 hypothetical protein	True	0.574	391.0	1.5999999999999998e-118								Helix-turn-helix domain [PF12844.7]				0	d__Bacteria;p__Firmicutes_A;c__Clostridia;o__Christensenellales;f__CAG-138;g__PeH17;s__PeH17 sp000435055	92.31
bin.23_scaffold_179_81	bin.23	scaffold_179	81	98886	100691	1	A		cthd:CDO33_07280 hypothetical protein	True	0.6609999999999999	744.0	4.079999999999998e-236								ABC transporter [PF00005.27]; ABC transporter transmembrane region [PF00664.23]				0	d__Bacteria;p__Firmicutes_A;c__Clostridia;o__Christensenellales;f__CAG-138;g__PeH17;s__PeH17 sp000435055	92.31
bin.23_scaffold_179_82	bin.23	scaffold_179	82	100832	101362	-1	C		ruk:A4V00_06480 transcriptional regulator	False	0.397	121.0	1.17e-28								Helix-turn-helix domain [PF12844.7]; Helix-turn-helix [PF01381.22]; Helix-turn-helix domain [PF13560.6]; Bacteriophage CI repressor helix-turn-helix domain [PF07022.13]; Antitoxin component of bacterial toxin-antitoxin system, MqsA [PF15731.5]				0	d__Bacteria;p__Firmicutes_A;c__Clostridia;o__Christensenellales;f__CAG-138;g__PeH17;s__PeH17 sp000435055	92.31
bin.23_scaffold_179_83	bin.23	scaffold_179	83	101777	102757	-1	C	K03497	sted:SPTER_45570 noc; Nucleoid occlusion protein; K03497	False	0.489	234.0	5.749999999999999e-65								ParB-like nuclease domain [PF02195.18]; HTH domain found in ParB protein [PF17762.1]		REFSEQ hypothetical protein; Xu	Xu	0	d__Bacteria;p__Firmicutes_A;c__Clostridia;o__Christensenellales;f__CAG-138;g__PeH17;s__PeH17 sp000435055	92.31
bin.23_scaffold_179_84	bin.23	scaffold_179	84	102915	103895	-1	C	K10039	pft:JBW_04251 ABC-type transporter, periplasmic subunit family 3; K10039	False	0.252	88.0	1.5099999999999999e-15								Bacterial extracellular solute-binding proteins, family 3 [PF00497.20]				0	d__Bacteria;p__Firmicutes_A;c__Clostridia;o__Christensenellales;f__CAG-138;g__PeH17;s__PeH17 sp000435055	92.31
bin.23_scaffold_179_85	bin.23	scaffold_179	85	104145	105950	1	A	K01872	cmiu:B1H56_05575 alanine--tRNA ligase; K01872	True	0.688	818.0	8.939999999999996e-262								tRNA synthetases class II (A) [PF01411.19]; Threonyl and Alanyl tRNA synthetase second additional domain [PF07973.14]				0	d__Bacteria;p__Firmicutes_A;c__Clostridia;o__Christensenellales;f__CAG-138;g__PeH17;s__PeH17 sp000435055	92.31
bin.23_scaffold_179_86	bin.23	scaffold_179	86	106079	106822	1	C		capn:CBG49_02085 hypothetical protein	False	0.226	72.0	5.879999999999999e-11								Family of unknown function (DUF695) [PF05117.12]; Regulator of ribonuclease activity B [PF06877.11]				0	d__Bacteria;p__Firmicutes_A;c__Clostridia;o__Christensenellales;f__CAG-138;g__PeH17;s__PeH17 sp000435055	92.31
bin.23_scaffold_2004_1	bin.23	scaffold_2004	1	95	346	-1	E																		0	d__Bacteria;p__Firmicutes_A;c__Clostridia;o__Christensenellales;f__CAG-138;g__PeH17;s__PeH17 sp000435055	92.31
bin.23_scaffold_2004_2	bin.23	scaffold_2004	2	358	3633	-1	C		ibu:IB211_03119 hypothetical protein	False	0.20199999999999999	119.0	8.480000000000001e-24												0	d__Bacteria;p__Firmicutes_A;c__Clostridia;o__Christensenellales;f__CAG-138;g__PeH17;s__PeH17 sp000435055	92.31
bin.23_scaffold_2004_3	bin.23	scaffold_2004	3	4015	5499	-1	A		crs:FQB35_06640 hemZ; coproporphyrinogen dehydrogenase HemZ	True	0.45	384.0	8.089999999999997e-114												0	d__Bacteria;p__Firmicutes_A;c__Clostridia;o__Christensenellales;f__CAG-138;g__PeH17;s__PeH17 sp000435055	92.31
bin.23_scaffold_2004_4	bin.23	scaffold_2004	4	5546	6214	-1	C	K01069	hsd:SD1D_0496 hypothetical protein; K01069	False	0.41200000000000003	151.0	5.58e-38								Metallo-beta-lactamase superfamily [PF00753.27]				0	d__Bacteria;p__Firmicutes_A;c__Clostridia;o__Christensenellales;f__CAG-138;g__PeH17;s__PeH17 sp000435055	92.31
bin.23_scaffold_2004_5	bin.23	scaffold_2004	5	6257	6703	-1	C	K07560	efm:M7W_2457 D-tyrosyl-tRNA(Tyr) deacylase; K07560	False	0.626	182.0	4.159999999999999e-50								D-Tyr-tRNA(Tyr) deacylase [PF02580.16]				0	d__Bacteria;p__Firmicutes_A;c__Clostridia;o__Christensenellales;f__CAG-138;g__PeH17;s__PeH17 sp000435055	92.31
bin.23_scaffold_2004_6	bin.23	scaffold_2004	6	6700	8874	-1	A	K00951	tte:TTE1195 SpoT; Guanosine polyphosphate pyrophosphohydrolases/synthetases; K00951	True	0.531	703.0	7.119999999999997e-220								HD domain [PF13328.6]; Region found in RelA / SpoT proteins [PF04607.17]; ACT domain [PF13291.6]; TGS domain [PF02824.21]		sp|O87331|RELA_CORGL GTP pyrophosphokinase; Xh	Xh	0	d__Bacteria;p__Firmicutes_A;c__Clostridia;o__Christensenellales;f__CAG-138;g__PeH17;s__PeH17 sp000435055	92.31
bin.23_scaffold_2004_7	bin.23	scaffold_2004	7	8892	9083	-1	E																		0	d__Bacteria;p__Firmicutes_A;c__Clostridia;o__Christensenellales;f__CAG-138;g__PeH17;s__PeH17 sp000435055	92.31
bin.23_scaffold_2004_8	bin.23	scaffold_2004	8	9105	9632	-1	C	K00759	ctyk:CTK_C09070 apt; adenine phosphoribosyltransferase; K00759	False	0.643	210.0	1.9100000000000002e-59								Phosphoribosyl transferase domain [PF00156.27]				0	d__Bacteria;p__Firmicutes_A;c__Clostridia;o__Christensenellales;f__CAG-138;g__PeH17;s__PeH17 sp000435055	92.31
bin.23_scaffold_2004_9	bin.23	scaffold_2004	9	9765	12260	-1	A	K07462	cthd:CDO33_05320 recJ; single-stranded-DNA-specific exonuclease RecJ; K07462	True	0.32799999999999996	408.0	2.0699999999999994e-117								RecJ OB domain [PF17768.1]; DHH family [PF01368.20]; DHHA1 domain [PF02272.19]		sp|P28355|RECJ_SALTY Single-stranded-DNA-specific exonuclease RecJ; Xu	Xu	0	d__Bacteria;p__Firmicutes_A;c__Clostridia;o__Christensenellales;f__CAG-138;g__PeH17;s__PeH17 sp000435055	92.31
bin.23_scaffold_2004_10	bin.23	scaffold_2004	10	12602	13501	-1	C		blm:BLLJ_0836 conserved hypothetical protein	False	0.396	153.0	1.6399999999999997e-37												0	d__Bacteria;p__Firmicutes_A;c__Clostridia;o__Christensenellales;f__CAG-138;g__PeH17;s__PeH17 sp000435055	92.31
bin.23_scaffold_2004_11	bin.23	scaffold_2004	11	13904	14584	1	C		rum:CK1_10820 Response regulators consisting of a CheY-like receiver domain and a winged-helix DNA-binding domain	False	0.75	340.0	2.3699999999999997e-103								Response regulator receiver domain [PF00072.24]; Transcriptional regulatory protein, C terminal [PF00486.28]				0	d__Bacteria;p__Firmicutes_A;c__Clostridia;o__Christensenellales;f__CAG-138;g__PeH17;s__PeH17 sp000435055	92.31
bin.23_scaffold_2004_12	bin.23	scaffold_2004	12	14574	15761	1	C		bpro:PMF13cell1_03504 hssS; Heme sensor protein HssS	False	0.517	278.0	3.389999999999999e-79								Histidine kinase-, DNA gyrase B-, and HSP90-like ATPase [PF02518.26]; His Kinase A (phospho-acceptor) domain [PF00512.25]; GHKL domain [PF14501.6]; HAMP domain [PF00672.25]				0	d__Bacteria;p__Firmicutes_A;c__Clostridia;o__Christensenellales;f__CAG-138;g__PeH17;s__PeH17 sp000435055	92.31
bin.23_scaffold_2004_13	bin.23	scaffold_2004	13	15841	16587	-1	C	K00891	bprl:CL2_11900 Shikimate kinase; K00891	False	0.33899999999999997	133.0	1.76e-31								Shikimate kinase [PF01202.22]; Chorismate mutase type II [PF01817.21]				0	d__Bacteria;p__Firmicutes_A;c__Clostridia;o__Christensenellales;f__CAG-138;g__PeH17;s__PeH17 sp000435055	92.31
bin.23_scaffold_2004_14	bin.23	scaffold_2004	14	16649	17704	-1	C	K01736	sgy:Sgly_2371 chorismate synthase; K01736	False	0.485	323.0	2.7599999999999997e-95								Chorismate synthase [PF01264.21]		sp|A3PAU4|AROC_PROM0 Chorismate synthase; Xh	Xh	0	d__Bacteria;p__Firmicutes_A;c__Clostridia;o__Christensenellales;f__CAG-138;g__PeH17;s__PeH17 sp000435055	92.31
bin.23_scaffold_2004_15	bin.23	scaffold_2004	15	17688	18896	-1	C	K00800	abao:BEQ56_03485 3-phosphoshikimate 1-carboxyvinyltransferase; K00800	False	0.276	166.0	8.659999999999999e-41								EPSP synthase (3-phosphoshikimate 1-carboxyvinyltransferase) [PF00275.20]				0	d__Bacteria;p__Firmicutes_A;c__Clostridia;o__Christensenellales;f__CAG-138;g__PeH17;s__PeH17 sp000435055	92.31
bin.23_scaffold_2004_16	bin.23	scaffold_2004	16	18907	19968	-1	C	K01735	cpro:CPRO_11830 aroB; 3-dehydroquinate synthase; K01735	False	0.405	241.0	7.609999999999999e-67								3-dehydroquinate synthase [PF01761.20]; Iron-containing alcohol dehydrogenase [PF13685.6]		REFSEQ hypothetical protein; Xu	Xu	0	d__Bacteria;p__Firmicutes_A;c__Clostridia;o__Christensenellales;f__CAG-138;g__PeH17;s__PeH17 sp000435055	92.31
bin.23_scaffold_2004_17	bin.23	scaffold_2004	17	20344	20661	1	C	K06378	crs:FQB35_08760 spoIIAA; anti-sigma F factor antagonist; K06378	False	0.534	103.0	1.6600000000000001e-23								STAS domain [PF13466.6]; STAS domain [PF01740.21]				0	d__Bacteria;p__Firmicutes_A;c__Clostridia;o__Christensenellales;f__CAG-138;g__PeH17;s__PeH17 sp000435055	92.31
bin.23_scaffold_2004_18	bin.23	scaffold_2004	18	20665	21264	1	C	K06379	hsc:HVS_12265 spoIIAB; Anti-sigma F factor; K06379	False	0.598	159.0	2.31e-41								Histidine kinase-like ATPase domain [PF13581.6]				0	d__Bacteria;p__Firmicutes_A;c__Clostridia;o__Christensenellales;f__CAG-138;g__PeH17;s__PeH17 sp000435055	92.31
bin.23_scaffold_2004_19	bin.23	scaffold_2004	19	21266	21958	1	C	K03091	rto:RTO_08870 RNA polymerase sigma-F factor; K03091	False	0.298	102.0	3.21e-21								Sigma-70, region 4 [PF04545.16]; Sigma-70, region 4 [PF08281.12]		sp|P33658|RPSG_CLOAB RNA polymerase sigma-G factor; Xh	Xh	0	d__Bacteria;p__Firmicutes_A;c__Clostridia;o__Christensenellales;f__CAG-138;g__PeH17;s__PeH17 sp000435055	92.31
bin.23_scaffold_2004_20	bin.23	scaffold_2004	20	22048	22326	1	E																		0	d__Bacteria;p__Firmicutes_A;c__Clostridia;o__Christensenellales;f__CAG-138;g__PeH17;s__PeH17 sp000435055	92.31
bin.23_scaffold_2004_21	bin.23	scaffold_2004	21	22313	22480	1	E																		0	d__Bacteria;p__Firmicutes_A;c__Clostridia;o__Christensenellales;f__CAG-138;g__PeH17;s__PeH17 sp000435055	92.31
bin.23_scaffold_2004_22	bin.23	scaffold_2004	22	22480	22965	1	C	K06405	mas:Mahau_1171 stage V sporulation protein AC; K06405	False	0.623	166.0	2.24e-44								SpoVAC/SpoVAEB sporulation membrane protein [PF03862.13]				0	d__Bacteria;p__Firmicutes_A;c__Clostridia;o__Christensenellales;f__CAG-138;g__PeH17;s__PeH17 sp000435055	92.31
bin.23_scaffold_2004_23	bin.23	scaffold_2004	23	23027	23281	1	E																		0	d__Bacteria;p__Firmicutes_A;c__Clostridia;o__Christensenellales;f__CAG-138;g__PeH17;s__PeH17 sp000435055	92.31
bin.23_scaffold_2004_24	bin.23	scaffold_2004	24	23259	23684	1	C	K02601	cmiu:B1H56_09935 hypothetical protein; K02601	False	0.391	77.0	5.85e-14												0	d__Bacteria;p__Firmicutes_A;c__Clostridia;o__Christensenellales;f__CAG-138;g__PeH17;s__PeH17 sp000435055	92.31
bin.23_scaffold_2004_25	bin.23	scaffold_2004	25	23650	23742	1	E																		0	d__Bacteria;p__Firmicutes_A;c__Clostridia;o__Christensenellales;f__CAG-138;g__PeH17;s__PeH17 sp000435055	92.31
bin.23_scaffold_2004_26	bin.23	scaffold_2004	26	23852	24709	1	C	K03574	spoa:EQM13_12900 NUDIX domain-containing protein; K03574	False	0.544	143.0	1.7999999999999998e-34								NUDIX domain [PF00293.28]; Sel1 repeat [PF08238.12]				0	d__Bacteria;p__Firmicutes_A;c__Clostridia;o__Christensenellales;f__CAG-138;g__PeH17;s__PeH17 sp000435055	92.31
bin.23_scaffold_2004_27	bin.23	scaffold_2004	27	24778	26157	1	C	K03310	ova:OBV_06150 putative sodium/amino acid symporter; K03310	False	0.43200000000000005	338.0	1.1899999999999998e-98								Sodium:alanine symporter family [PF01235.17]				0	d__Bacteria;p__Firmicutes_A;c__Clostridia;o__Christensenellales;f__CAG-138;g__PeH17;s__PeH17 sp000435055	92.31
bin.23_scaffold_2004_28	bin.23	scaffold_2004	28	26283	26864	1	C		rch:RUM_16790 Propanediol utilization protein	False	0.607	226.0	1.9399999999999995e-64								Phosphate propanoyltransferase [PF06130.12]				0	d__Bacteria;p__Firmicutes_A;c__Clostridia;o__Christensenellales;f__CAG-138;g__PeH17;s__PeH17 sp000435055	92.31
bin.23_scaffold_2004_29	bin.23	scaffold_2004	29	26982	27422	-1	E																		0	d__Bacteria;p__Firmicutes_A;c__Clostridia;o__Christensenellales;f__CAG-138;g__PeH17;s__PeH17 sp000435055	92.31
bin.23_scaffold_2346_1	bin.23	scaffold_2346	1	53	391	-1	C		dae:Dtox_4282 redox-active disulfide protein 2	False	0.44299999999999995	69.0	1.4499999999999998e-11								Thioredoxin domain [PF13192.6]				0	d__Bacteria;p__Firmicutes_A;c__Clostridia;o__Christensenellales;f__CAG-138;g__PeH17;s__PeH17 sp000435055	92.31
bin.23_scaffold_2346_2	bin.23	scaffold_2346	2	463	1539	-1	C	K21898	bthv:CQJ30_05420 alanine racemase; K21898	False	0.512	344.0	3.009999999999999e-102												0	d__Bacteria;p__Firmicutes_A;c__Clostridia;o__Christensenellales;f__CAG-138;g__PeH17;s__PeH17 sp000435055	92.31
bin.23_scaffold_2346_3	bin.23	scaffold_2346	3	1602	2972	-1	A		cst:CLOST_1289 putative component of D-ornithine aminomutase	True	0.618	547.0	7.529999999999997e-171								MutL protein [PF13941.6]				0	d__Bacteria;p__Firmicutes_A;c__Clostridia;o__Christensenellales;f__CAG-138;g__PeH17;s__PeH17 sp000435055	92.31
bin.23_scaffold_2346_4	bin.23	scaffold_2346	4	3104	5353	-1	A	K17898	cst:CLOST_1290 oraE; D-ornithine aminomutase E component; K17898	True	0.784	1176.0	0.0								D-Lysine 5,6-aminomutase TIM-barrel domain of alpha subunit [PF09043.11]; Dimerisation domain of d-ornithine 4,5-aminomutase [PF16554.5]				0	d__Bacteria;p__Firmicutes_A;c__Clostridia;o__Christensenellales;f__CAG-138;g__PeH17;s__PeH17 sp000435055	92.31
bin.23_scaffold_2346_5	bin.23	scaffold_2346	5	5353	5829	-1	C	K17899	gfe:Gferi_26745 ornithine aminomutase; K17899	False	0.688	166.0	1.96e-44								D-ornithine 4,5-aminomutase alpha-subunit [PF16552.5]				0	d__Bacteria;p__Firmicutes_A;c__Clostridia;o__Christensenellales;f__CAG-138;g__PeH17;s__PeH17 sp000435055	92.31
bin.23_scaffold_2346_6	bin.23	scaffold_2346	6	5859	7259	-1	A	K21400	fpd:CTM68_09150 PLP-dependent lyase/thiolase; K21400	True	0.753	709.0	1.5999999999999993e-226								Pyridoxal-phosphate dependent enzyme [PF00291.25]				0	d__Bacteria;p__Firmicutes_A;c__Clostridia;o__Christensenellales;f__CAG-138;g__PeH17;s__PeH17 sp000435055	92.31
bin.23_scaffold_2346_7	bin.23	scaffold_2346	7	7256	7558	-1	C	K21399	cst:CLOST_1293 ortA; 2-amino-4-ketopentanoate thiolase (AKPT), alpha subunit; K21399	False	0.675	134.0	1.34e-34												0	d__Bacteria;p__Firmicutes_A;c__Clostridia;o__Christensenellales;f__CAG-138;g__PeH17;s__PeH17 sp000435055	92.31
bin.23_scaffold_2346_8	bin.23	scaffold_2346	8	7657	8703	-1	A	K21672	gfe:Gferi_26730 dihydrodipicolinate reductase; K21672	True	0.77	547.0	6.529999999999998e-173								Dihydrodipicolinate reductase, N-terminus [PF01113.20]				0	d__Bacteria;p__Firmicutes_A;c__Clostridia;o__Christensenellales;f__CAG-138;g__PeH17;s__PeH17 sp000435055	92.31
bin.23_scaffold_2346_9	bin.23	scaffold_2346	9	9068	10066	-1	A		vbc:C5Q97_02290 GGGtGRT protein	True	0.8059999999999999	546.0	8.119999999999999e-173								GGGtGRT protein [PF14057.6]				0	d__Bacteria;p__Firmicutes_A;c__Clostridia;o__Christensenellales;f__CAG-138;g__PeH17;s__PeH17 sp000435055	92.31
bin.23_scaffold_2346_10	bin.23	scaffold_2346	10	10081	10773	-1	A		bfi:CIY_16900 NifU homolog involved in Fe-S cluster formation	True	0.8029999999999999	381.0	1.1999999999999995e-117												0	d__Bacteria;p__Firmicutes_A;c__Clostridia;o__Christensenellales;f__CAG-138;g__PeH17;s__PeH17 sp000435055	92.31
bin.23_scaffold_2346_11	bin.23	scaffold_2346	11	11296	12540	-1	A		pmic:NW74_00350 membrane protein	True	0.58	408.0	1.7999999999999995e-123												0	d__Bacteria;p__Firmicutes_A;c__Clostridia;o__Christensenellales;f__CAG-138;g__PeH17;s__PeH17 sp000435055	92.31
bin.23_scaffold_2346_12	bin.23	scaffold_2346	12	12714	13604	1	C		pbd:PBOR_17145 LysR family transcriptional regulator	False	0.48200000000000004	258.0	6.6899999999999985e-74								LysR substrate binding domain [PF03466.20]; Bacterial regulatory helix-turn-helix protein, lysR family [PF00126.27]				0	d__Bacteria;p__Firmicutes_A;c__Clostridia;o__Christensenellales;f__CAG-138;g__PeH17;s__PeH17 sp000435055	92.31
bin.23_scaffold_2346_13	bin.23	scaffold_2346	13	13798	14772	1	C	K02687	rus:RBI_I00540 prmA; ribosomal protein L11 methyltransferase; K02687	False	0.47200000000000003	273.0	2.5399999999999996e-78								Ribosomal protein L11 methyltransferase (PrmA) [PF06325.13]; Methyltransferase small domain [PF05175.14]; Methyltransferase domain [PF13847.6]; N-6 DNA Methylase [PF02384.16]; S-adenosylmethionine-dependent methyltransferase [PF10672.9]; Met-10+ like-protein [PF02475.16]; Histone methylation protein DOT1 [PF08123.13]; Conserved hypothetical protein 95 [PF03602.15]; Protein-L-isoaspartate(D-aspartate) O-methyltransferase (PCMT) [PF01135.19]; Putative RNA methylase family UPF0020 [PF01170.18]; Lysine methyltransferase [PF10294.9]; Methyltransferase domain [PF13649.6]				0	d__Bacteria;p__Firmicutes_A;c__Clostridia;o__Christensenellales;f__CAG-138;g__PeH17;s__PeH17 sp000435055	92.31
bin.23_scaffold_2346_14	bin.23	scaffold_2346	14	14843	15598	1	C	K09761	cpro:CPRO_02360 rsmE; ribosomal RNA small subunit methyltransferase E; K09761	False	0.42200000000000004	187.0	5.0999999999999995e-50								RNA methyltransferase [PF04452.14]				0	d__Bacteria;p__Firmicutes_A;c__Clostridia;o__Christensenellales;f__CAG-138;g__PeH17;s__PeH17 sp000435055	92.31
bin.23_scaffold_2346_15	bin.23	scaffold_2346	15	15595	17010	1	A	K18707	tjr:TherJR_2446 RNA modification enzyme, MiaB family; K18707	True	0.433	357.0	7.869999999999999e-105								Uncharacterized protein family UPF0004 [PF00919.20]; Radical SAM superfamily [PF04055.21]				0	d__Bacteria;p__Firmicutes_A;c__Clostridia;o__Christensenellales;f__CAG-138;g__PeH17;s__PeH17 sp000435055	92.31
bin.23_scaffold_2346_16	bin.23	scaffold_2346	16	16988	17323	1	C	K02503	ruk:A4V00_08790 histidine triad nucleotide-binding protein; K02503	False	0.701	160.0	2.6499999999999998e-43								HIT domain [PF01230.23]; Scavenger mRNA decapping enzyme C-term binding [PF11969.8]				0	d__Bacteria;p__Firmicutes_A;c__Clostridia;o__Christensenellales;f__CAG-138;g__PeH17;s__PeH17 sp000435055	92.31
bin.23_scaffold_2346_17	bin.23	scaffold_2346	17	17474	17923	-1	C		esr:ES1_05190 hypothetical protein	False	0.491	157.0	1.3699999999999996e-41												1	d__Bacteria;p__Firmicutes_A;c__Clostridia;o__Christensenellales;f__CAG-138;g__PeH17;s__PeH17 sp000435055	92.31
bin.23_scaffold_2346_18	bin.23	scaffold_2346	18	18046	18738	-1	C	K04069	cpy:Cphy_3894 anaerobic ribonucleoside-triphosphate reductase activating protein; K04069	False	0.588	263.0	7.2e-77								4Fe-4S single cluster domain [PF13353.6]; Radical SAM superfamily [PF04055.21]; 4Fe-4S single cluster domain [PF13394.6]				0	d__Bacteria;p__Firmicutes_A;c__Clostridia;o__Christensenellales;f__CAG-138;g__PeH17;s__PeH17 sp000435055	92.31
bin.23_scaffold_2346_19	bin.23	scaffold_2346	19	18962	20044	1	C	K03705	cmiu:B1H56_02770 hrcA; heat-inducible transcription repressor HrcA; K03705	False	0.49	305.0	7.209999999999999e-89								HrcA protein C terminal domain [PF01628.21]; Winged helix-turn-helix transcription repressor, HrcA DNA-binding [PF03444.15]				0	d__Bacteria;p__Firmicutes_A;c__Clostridia;o__Christensenellales;f__CAG-138;g__PeH17;s__PeH17 sp000435055	92.31
bin.23_scaffold_2346_20	bin.23	scaffold_2346	20	20065	20718	1	C	K03687	mas:Mahau_0714 GrpE protein; K03687	False	0.447	134.0	2.37e-32								GrpE [PF01025.19]				0	d__Bacteria;p__Firmicutes_A;c__Clostridia;o__Christensenellales;f__CAG-138;g__PeH17;s__PeH17 sp000435055	92.31
bin.23_scaffold_2346_21	bin.23	scaffold_2346	21	20940	22808	1	A	K04043	cthd:CDO33_05470 molecular chaperone DnaK; K04043	True	0.726	910.0	3.409999999999998e-293								Hsp70 protein [PF00012.20]; MreB/Mbl protein [PF06723.13]		sp|Q83047|MVP_LIYV9 Movement protein Hsp70h; XhXs	Xs;Xh	0	d__Bacteria;p__Firmicutes_A;c__Clostridia;o__Christensenellales;f__CAG-138;g__PeH17;s__PeH17 sp000435055	92.31
bin.23_scaffold_2346_22	bin.23	scaffold_2346	22	23048	24193	1	A	K03686	cpr:CPR_2004 dnaJ; chaperone protein DnaJ; K03686	True	0.581	412.0	1.9999999999999998e-125								DnaJ C terminal domain [PF01556.18]; DnaJ central domain [PF00684.19]; DnaJ domain [PF00226.31]		sp|Q04960|DNJH_CUCSA DnaJ protein homolog; Xh	Xh	0	d__Bacteria;p__Firmicutes_A;c__Clostridia;o__Christensenellales;f__CAG-138;g__PeH17;s__PeH17 sp000435055	92.31
bin.23_scaffold_2390_1	bin.23	scaffold_2390	1	1	564	1	E																		0	d__Bacteria;p__Firmicutes_A;c__Clostridia;o__Christensenellales;f__CAG-138;g__PeH17;s__PeH17 sp000435055	92.31
bin.23_scaffold_2390_2	bin.23	scaffold_2390	2	675	851	1	E																		0	d__Bacteria;p__Firmicutes_A;c__Clostridia;o__Christensenellales;f__CAG-138;g__PeH17;s__PeH17 sp000435055	92.31
bin.23_scaffold_2390_3	bin.23	scaffold_2390	3	1023	1193	1	E																		0	d__Bacteria;p__Firmicutes_A;c__Clostridia;o__Christensenellales;f__CAG-138;g__PeH17;s__PeH17 sp000435055	92.31
bin.23_scaffold_2390_4	bin.23	scaffold_2390	4	1426	4572	1	A	K01870	cmiu:B1H56_12490 isoleucine--tRNA ligase; K01870	True	0.688	1437.0	0.0								tRNA synthetases class I (I, L, M and V) [PF00133.22]; Anticodon-binding domain of tRNA [PF08264.13]; tRNA synthetases class I (M) [PF09334.11]		sp|F4JLM5|SYIC_ARATH Isoleucine--tRNA ligase, cytoplasmic; Xh	Xh	0	d__Bacteria;p__Firmicutes_A;c__Clostridia;o__Christensenellales;f__CAG-138;g__PeH17;s__PeH17 sp000435055	92.31
bin.23_scaffold_2390_5	bin.23	scaffold_2390	5	4709	5755	1	E																		0	d__Bacteria;p__Firmicutes_A;c__Clostridia;o__Christensenellales;f__CAG-138;g__PeH17;s__PeH17 sp000435055	92.31
bin.23_scaffold_2390_6	bin.23	scaffold_2390	6	5851	6591	1	E																		0	d__Bacteria;p__Firmicutes_A;c__Clostridia;o__Christensenellales;f__CAG-138;g__PeH17;s__PeH17 sp000435055	92.31
bin.23_scaffold_2390_7	bin.23	scaffold_2390	7	6716	6946	1	E																		0	d__Bacteria;p__Firmicutes_A;c__Clostridia;o__Christensenellales;f__CAG-138;g__PeH17;s__PeH17 sp000435055	92.31
bin.23_scaffold_2390_8	bin.23	scaffold_2390	8	7300	9618	-1	C		cek:D0B88_16785 hypothetical protein	False	0.318	203.0	3.719999999999999e-50								CotH kinase protein [PF08757.11]; Dockerin type I domain [PF00404.18]				0	d__Bacteria;p__Firmicutes_A;c__Clostridia;o__Christensenellales;f__CAG-138;g__PeH17;s__PeH17 sp000435055	92.31
bin.23_scaffold_2390_9	bin.23	scaffold_2390	9	9907	10302	1	C	K07979	eel:EUBELI_00141 GntR family transcriptional regulator; K07979	False	0.47100000000000003	102.0	7.009999999999999e-23								Bacterial regulatory proteins, gntR family [PF00392.21]				0	d__Bacteria;p__Firmicutes_A;c__Clostridia;o__Christensenellales;f__CAG-138;g__PeH17;s__PeH17 sp000435055	92.31
bin.23_scaffold_2390_10	bin.23	scaffold_2390	10	10306	11205	1	C	K01990	ccel:CCDG5_1097 hypothetical protein; K01990	False	0.541	307.0	9.319999999999998e-91								ABC transporter [PF00005.27]				0	d__Bacteria;p__Firmicutes_A;c__Clostridia;o__Christensenellales;f__CAG-138;g__PeH17;s__PeH17 sp000435055	92.31
bin.23_scaffold_2390_11	bin.23	scaffold_2390	11	11219	13486	1	E																		0	d__Bacteria;p__Firmicutes_A;c__Clostridia;o__Christensenellales;f__CAG-138;g__PeH17;s__PeH17 sp000435055	92.31
bin.23_scaffold_2390_12	bin.23	scaffold_2390	12	13862	15181	-1	A	K07133	blab:EYS05_00675 ATP-binding protein; K07133	True	0.818	739.0	1.0299999999999996e-237								AAA domain [PF13173.6]; Domain of unknown function (DUF4143) [PF13635.6]				0	d__Bacteria;p__Firmicutes_A;c__Clostridia;o__Christensenellales;f__CAG-138;g__PeH17;s__PeH17 sp000435055	92.31
bin.23_scaffold_2390_13	bin.23	scaffold_2390	13	15394	15672	-1	D														Coenzyme PQQ synthesis protein D (PqqD) [PF05402.12]				0	d__Bacteria;p__Firmicutes_A;c__Clostridia;o__Christensenellales;f__CAG-138;g__PeH17;s__PeH17 sp000435055	92.31
bin.23_scaffold_2390_14	bin.23	scaffold_2390	14	15755	16483	-1	C		drs:DEHRE_09775 hypothetical protein	False	0.373	100.0	2.88e-20												0	d__Bacteria;p__Firmicutes_A;c__Clostridia;o__Christensenellales;f__CAG-138;g__PeH17;s__PeH17 sp000435055	92.31
bin.23_scaffold_2390_15	bin.23	scaffold_2390	15	16656	16838	-1	E																		0	d__Bacteria;p__Firmicutes_A;c__Clostridia;o__Christensenellales;f__CAG-138;g__PeH17;s__PeH17 sp000435055	92.31
bin.23_scaffold_2390_16	bin.23	scaffold_2390	16	16860	18704	-1	C		pyg:AWM70_17915 hypothetical protein	False	0.342	94.0	1.8999999999999998e-16												0	d__Bacteria;p__Firmicutes_A;c__Clostridia;o__Christensenellales;f__CAG-138;g__PeH17;s__PeH17 sp000435055	92.31
bin.23_scaffold_2390_17	bin.23	scaffold_2390	17	18701	19993	-1	C		tbw:NCTC13354_00706 Mg-chelatase subunit ChlD	False	0.292	141.0	3.11e-32								von Willebrand factor type A domain [PF00092.28]; von Willebrand factor type A domain [PF13519.6]; von Willebrand factor type A domain [PF13768.6]				0	d__Bacteria;p__Firmicutes_A;c__Clostridia;o__Christensenellales;f__CAG-138;g__PeH17;s__PeH17 sp000435055	92.31
bin.23_scaffold_2390_18	bin.23	scaffold_2390	18	20932	21684	1	A	K02967	cmiu:B1H56_04125 rpsB; 30S ribosomal protein S2; K02967	True	0.8	391.0	1.5599999999999997e-120								Ribosomal protein S2 [PF00318.20]				0	d__Bacteria;p__Firmicutes_A;c__Clostridia;o__Christensenellales;f__CAG-138;g__PeH17;s__PeH17 sp000435055	92.31
bin.23_scaffold_2390_19	bin.23	scaffold_2390	19	21841	22728	1	C	K02357	ssg:Selsp_0516 translation elongation factor Ts; K02357	False	0.536	295.0	1.8399999999999994e-86								Elongation factor TS [PF00889.19]				0	d__Bacteria;p__Firmicutes_A;c__Clostridia;o__Christensenellales;f__CAG-138;g__PeH17;s__PeH17 sp000435055	92.31
bin.23_scaffold_2390_20	bin.23	scaffold_2390	20	23110	23589	-1	C	K00657	lbw:C3V36_12320 N-acetyltransferase; K00657	False	0.8440000000000001	280.0	7.019999999999998e-84								Acetyltransferase (GNAT) family [PF00583.25]; Acetyltransferase (GNAT) domain [PF13673.7]; Acetyltransferase (GNAT) domain [PF13302.7]; Acetyltransferase (GNAT) domain [PF13508.7]				0	d__Bacteria;p__Firmicutes_A;c__Clostridia;o__Christensenellales;f__CAG-138;g__PeH17;s__PeH17 sp000435055	92.31
bin.23_scaffold_2390_21	bin.23	scaffold_2390	21	23641	23880	-1	C		fpla:A4U99_07130 hypothetical protein	False	0.725	61.0	1.4699999999999999e-09												0	d__Bacteria;p__Firmicutes_A;c__Clostridia;o__Christensenellales;f__CAG-138;g__PeH17;s__PeH17 sp000435055	92.31
bin.23_scaffold_277_1	bin.23	scaffold_277	1	3	629	-1	C	K07646	coo:CCU_16710 Osmosensitive K+ channel histidine kinase; K07646	False	0.541	205.0	3.4999999999999993e-57												0	d__Bacteria;p__Firmicutes_A;c__Clostridia;o__Christensenellales;f__CAG-138;g__PeH17;s__PeH17 sp000435055	92.31
bin.23_scaffold_277_2	bin.23	scaffold_277	2	681	965	-1	E																		0	d__Bacteria;p__Firmicutes_A;c__Clostridia;o__Christensenellales;f__CAG-138;g__PeH17;s__PeH17 sp000435055	92.31
bin.23_scaffold_277_3	bin.23	scaffold_277	3	983	1630	-1	A	K03499	cct:CC1_26600 K+ transport systems, NAD-binding component; K03499	True	0.904	407.0	3.989999999999999e-127								TrkA-N domain [PF02254.18]; TrkA-C domain [PF02080.21]				0	d__Bacteria;p__Firmicutes_A;c__Clostridia;o__Christensenellales;f__CAG-138;g__PeH17;s__PeH17 sp000435055	92.31
bin.23_scaffold_277_4	bin.23	scaffold_277	4	1644	2984	-1	A	K03498	cct:CC1_26590 Trk-type K+ transport systems, membrane components; K03498	True	0.83	764.0	3.419999999999998e-246								Cation transport protein [PF02386.16]				0	d__Bacteria;p__Firmicutes_A;c__Clostridia;o__Christensenellales;f__CAG-138;g__PeH17;s__PeH17 sp000435055	92.31
bin.23_scaffold_277_5	bin.23	scaffold_277	5	3226	3777	-1	C		lff:LBFF_0433 BS_ykrK family protein	False	0.544	162.0	9.709999999999998e-43								Domain of unknown function (DUF1836) [PF08876.11]				0	d__Bacteria;p__Firmicutes_A;c__Clostridia;o__Christensenellales;f__CAG-138;g__PeH17;s__PeH17 sp000435055	92.31
bin.23_scaffold_277_6	bin.23	scaffold_277	6	3923	4756	1	C		fpr:FP2_05140 EDD domain protein, DegV family	False	0.47200000000000003	236.0	1.8299999999999997e-66								Uncharacterised protein, DegV family COG1307 [PF02645.16]				0	d__Bacteria;p__Firmicutes_A;c__Clostridia;o__Christensenellales;f__CAG-138;g__PeH17;s__PeH17 sp000435055	92.31
bin.23_scaffold_277_7	bin.23	scaffold_277	7	5186	13426	-1	A	K01361	pkb:B4V02_00795 peptidase S8; K01361	True	0.32899999999999996	506.0	3.4699999999999996e-140	MER0989980	S08A	MER0989980 - subfamily S8A unassigned peptidases (Clostridium sp. CAG:138) [S08.UPA]#S08A#{peptidase unit: 218-490}~source R6AKX7~	True	0.963	555.0	1.1799999999999998e-156	Subtilase family [PF00082.22]; PA domain [PF02225.22]; Bacterial Ig-like domain (group 2) [PF02368.18]; Listeria-Bacteroides repeat domain (List_Bact_rpt) [PF09479.10]; Dockerin type I domain [PF00404.18]		REFSEQ hypothetical protein; Xu	Xu	0	d__Bacteria;p__Firmicutes_A;c__Clostridia;o__Christensenellales;f__CAG-138;g__PeH17;s__PeH17 sp000435055	92.31
bin.23_scaffold_277_8	bin.23	scaffold_277	8	13997	14305	1	E																		0	d__Bacteria;p__Firmicutes_A;c__Clostridia;o__Christensenellales;f__CAG-138;g__PeH17;s__PeH17 sp000435055	92.31
bin.23_scaffold_277_9	bin.23	scaffold_277	9	14298	14804	1	C		coo:CCU_07740 hypothetical protein	False	0.413	122.0	4.5499999999999995e-29												0	d__Bacteria;p__Firmicutes_A;c__Clostridia;o__Christensenellales;f__CAG-138;g__PeH17;s__PeH17 sp000435055	92.31
bin.23_scaffold_277_10	bin.23	scaffold_277	10	14807	16129	1	C		coo:CCU_07760 hypothetical protein	False	0.619	291.0	5.739999999999999e-83												0	d__Bacteria;p__Firmicutes_A;c__Clostridia;o__Christensenellales;f__CAG-138;g__PeH17;s__PeH17 sp000435055	92.31
bin.23_scaffold_277_11	bin.23	scaffold_277	11	16129	17112	1	C		psub:Pelsub_P2970 hypothetical protein	False	0.47600000000000003	222.0	9.559999999999999e-61								Domain of unknown function (DUF4428) [PF14471.6]; Double zinc ribbon [PF12773.7]; DNA polymerase II large subunit DP2 [PF03833.13]				0	d__Bacteria;p__Firmicutes_A;c__Clostridia;o__Christensenellales;f__CAG-138;g__PeH17;s__PeH17 sp000435055	92.31
bin.23_scaffold_277_12	bin.23	scaffold_277	12	17153	18388	1	C		esr:ES1_22620 hypothetical protein	False	0.32799999999999996	72.0	3.7900000000000004e-10												0	d__Bacteria;p__Firmicutes_A;c__Clostridia;o__Christensenellales;f__CAG-138;g__PeH17;s__PeH17 sp000435055	92.31
bin.23_scaffold_277_13	bin.23	scaffold_277	13	18792	19223	1	C		esu:EUS_16850 hypothetical protein	False	0.426	107.0	2.61e-24												0	d__Bacteria;p__Firmicutes_A;c__Clostridia;o__Christensenellales;f__CAG-138;g__PeH17;s__PeH17 sp000435055	92.31
bin.23_scaffold_277_14	bin.23	scaffold_277	14	19205	19621	1	E																		0	d__Bacteria;p__Firmicutes_A;c__Clostridia;o__Christensenellales;f__CAG-138;g__PeH17;s__PeH17 sp000435055	92.31
bin.23_scaffold_277_15	bin.23	scaffold_277	15	20055	20957	-1	A		cmiu:B1H56_09125 TlpA family protein disulfide reductase	True	0.7040000000000001	434.0	1.8299999999999996e-134								AhpC/TSA family [PF00578.21]; Redoxin [PF08534.10]; Thioredoxin-like [PF13905.6]				0	d__Bacteria;p__Firmicutes_A;c__Clostridia;o__Christensenellales;f__CAG-138;g__PeH17;s__PeH17 sp000435055	92.31
bin.23_scaffold_277_16	bin.23	scaffold_277	16	21181	21774	1	E																		0	d__Bacteria;p__Firmicutes_A;c__Clostridia;o__Christensenellales;f__CAG-138;g__PeH17;s__PeH17 sp000435055	92.31
bin.23_scaffold_277_17	bin.23	scaffold_277	17	21992	22138	-1	C		fpr:FP2_23720 hypothetical protein	False	0.642	64.0	4.81e-11												0	d__Bacteria;p__Firmicutes_A;c__Clostridia;o__Christensenellales;f__CAG-138;g__PeH17;s__PeH17 sp000435055	92.31
bin.23_scaffold_277_18	bin.23	scaffold_277	18	22292	22969	1	A		cmiu:B1H56_09135 DNA-binding response regulator	True	0.883	406.0	2.2499999999999995e-126								Response regulator receiver domain [PF00072.24]; Transcriptional regulatory protein, C terminal [PF00486.28]				0	d__Bacteria;p__Firmicutes_A;c__Clostridia;o__Christensenellales;f__CAG-138;g__PeH17;s__PeH17 sp000435055	92.31
bin.23_scaffold_277_19	bin.23	scaffold_277	19	22966	24114	1	A		ibu:IB211_01836 hypothetical protein	True	0.823	642.0	3.3499999999999987e-205								Histidine kinase-, DNA gyrase B-, and HSP90-like ATPase [PF02518.26]; His Kinase A (phospho-acceptor) domain [PF00512.25]; HAMP domain [PF00672.25]				0	d__Bacteria;p__Firmicutes_A;c__Clostridia;o__Christensenellales;f__CAG-138;g__PeH17;s__PeH17 sp000435055	92.31
bin.23_scaffold_277_20	bin.23	scaffold_277	20	24494	25873	-1	A		lbw:C3V36_03680 hypothetical protein	True	0.48700000000000004	386.0	4.489999999999999e-115												0	d__Bacteria;p__Firmicutes_A;c__Clostridia;o__Christensenellales;f__CAG-138;g__PeH17;s__PeH17 sp000435055	92.31
bin.23_scaffold_277_21	bin.23	scaffold_277	21	26127	27212	-1	C	K00091	scc:Spico_1211 NAD-dependent epimerase/dehydratase; K00091	False	0.442	267.0	1.1399999999999997e-75								3-beta hydroxysteroid dehydrogenase/isomerase family [PF01073.19]; NAD dependent epimerase/dehydratase family [PF01370.21]; GDP-mannose 4,6 dehydratase [PF16363.5]; RmlD substrate binding domain [PF04321.17]; Male sterility protein [PF07993.12]; NAD(P)H-binding [PF13460.6]; NmrA-like family [PF05368.13]; Polysaccharide biosynthesis protein [PF02719.15]; KR domain [PF08659.10]; short chain dehydrogenase [PF00106.25]		sp|Q9EQC1|3BHS7_MOUSE 3 beta-hydroxysteroid dehydrogenase type 7; Xh	Xh	0	d__Bacteria;p__Firmicutes_A;c__Clostridia;o__Christensenellales;f__CAG-138;g__PeH17;s__PeH17 sp000435055	92.31
bin.23_scaffold_277_22	bin.23	scaffold_277	22	27209	28309	-1	A		cbol:CGC65_21445 KamA family radical SAM protein	True	0.624	445.0	3.6199999999999993e-137												0	d__Bacteria;p__Firmicutes_A;c__Clostridia;o__Christensenellales;f__CAG-138;g__PeH17;s__PeH17 sp000435055	92.31
bin.23_scaffold_277_23	bin.23	scaffold_277	23	28503	30755	-1	C		tje:TJEJU_3200 Protein of unknown function precursor containing leucine-rich repeats and a C-terminal secretion signal	False	0.41100000000000003	144.0	8.869999999999999e-32								Dockerin type I domain [PF00404.18]		sp|Q5UQX3|YR380_MIMIV Putative leucine-rich repeat protein R380; Xh	Xh	0	d__Bacteria;p__Firmicutes_A;c__Clostridia;o__Christensenellales;f__CAG-138;g__PeH17;s__PeH17 sp000435055	92.31
bin.23_scaffold_277_24	bin.23	scaffold_277	24	31836	33470	-1	A		ibu:IB211_02492c hypothetical protein	True	0.8029999999999999	813.0	3.169999999999998e-261								Resolvase, N terminal domain [PF00239.21]; Recombinase [PF07508.13]		sp|P03015|GIN_BPMU Serine recombinase gin; XhXpXr	Xp;Xr;Xh	0	d__Bacteria;p__Firmicutes_A;c__Clostridia;o__Christensenellales;f__CAG-138;g__PeH17;s__PeH17 sp000435055	92.31
bin.23_scaffold_277_25	bin.23	scaffold_277	25	33512	33874	-1	C		ibu:IB211_02493c defective prophage PBSX negative regulator	False	0.626	130.0	7.94e-33								Helix-turn-helix domain [PF12844.7]				0	d__Bacteria;p__Firmicutes_A;c__Clostridia;o__Christensenellales;f__CAG-138;g__PeH17;s__PeH17 sp000435055	92.31
bin.23_scaffold_277_26	bin.23	scaffold_277	26	34344	34550	1	C		esu:EUS_01190 Predicted transcriptional regulator	False	0.716	99.0	4.9999999999999997e-23								Cro/C1-type HTH DNA-binding domain [PF13443.6]				0	d__Bacteria;p__Firmicutes_A;c__Clostridia;o__Christensenellales;f__CAG-138;g__PeH17;s__PeH17 sp000435055	92.31
bin.23_scaffold_277_27	bin.23	scaffold_277	27	34579	35661	1	C		bcq:BCQ_1111 conserved hypothetical protein	False	0.309	170.0	1.2899999999999998e-42										REFSEQ hypothetical protein; Xu	Xu	0	d__Bacteria;p__Firmicutes_A;c__Clostridia;o__Christensenellales;f__CAG-138;g__PeH17;s__PeH17 sp000435055	92.31
bin.23_scaffold_277_28	bin.23	scaffold_277	28	35740	37782	1	A		rus:RBI_II00414 mod; N-6 DNA methylase	True	0.815	1137.0	0.0								N-6 DNA Methylase [PF02384.16]				0	d__Bacteria;p__Firmicutes_A;c__Clostridia;o__Christensenellales;f__CAG-138;g__PeH17;s__PeH17 sp000435055	92.31
bin.23_scaffold_277_29	bin.23	scaffold_277	29	37779	38894	1	A		gtl:EP073_13745 restriction endonuclease	True	0.7	510.0	1.2899999999999996e-159												0	d__Bacteria;p__Firmicutes_A;c__Clostridia;o__Christensenellales;f__CAG-138;g__PeH17;s__PeH17 sp000435055	92.31
bin.23_scaffold_277_30	bin.23	scaffold_277	30	38900	39049	1	E																		0	d__Bacteria;p__Firmicutes_A;c__Clostridia;o__Christensenellales;f__CAG-138;g__PeH17;s__PeH17 sp000435055	92.31
bin.23_scaffold_277_31	bin.23	scaffold_277	31	39056	40111	1	A		mer:MMINT_01095 cytoplasmic protein	True	0.812	567.0	7.919999999999997e-180								Virulence protein RhuM family [PF13310.6]; Fic/DOC family [PF02661.18]				0	d__Bacteria;p__Firmicutes_A;c__Clostridia;o__Christensenellales;f__CAG-138;g__PeH17;s__PeH17 sp000435055	92.31
bin.23_scaffold_277_32	bin.23	scaffold_277	32	40314	40754	1	E																		0	d__Bacteria;p__Firmicutes_A;c__Clostridia;o__Christensenellales;f__CAG-138;g__PeH17;s__PeH17 sp000435055	92.31
bin.23_scaffold_277_33	bin.23	scaffold_277	33	40768	40977	-1	E																		0	d__Bacteria;p__Firmicutes_A;c__Clostridia;o__Christensenellales;f__CAG-138;g__PeH17;s__PeH17 sp000435055	92.31
bin.23_scaffold_277_34	bin.23	scaffold_277	34	41041	41226	1	C		ibu:IB211_02475 hypothetical protein	False	0.7190000000000001	79.0	2.77e-16												0	d__Bacteria;p__Firmicutes_A;c__Clostridia;o__Christensenellales;f__CAG-138;g__PeH17;s__PeH17 sp000435055	92.31
bin.23_scaffold_277_35	bin.23	scaffold_277	35	41404	41610	-1	C		elm:ELI_1153 hypothetical protein	False	0.7490000000000001	106.0	2.28e-25												0	d__Bacteria;p__Firmicutes_A;c__Clostridia;o__Christensenellales;f__CAG-138;g__PeH17;s__PeH17 sp000435055	92.31
bin.23_scaffold_277_36	bin.23	scaffold_277	36	41682	41990	-1	E																		0	d__Bacteria;p__Firmicutes_A;c__Clostridia;o__Christensenellales;f__CAG-138;g__PeH17;s__PeH17 sp000435055	92.31
bin.23_scaffold_277_37	bin.23	scaffold_277	37	42272	46900	-1	C	K01361	pkb:B4V02_00795 peptidase S8; K01361	False	0.261	346.0	1.1999999999999997e-92	MER0971284	S08A	MER0971284 - subfamily S8A unassigned peptidases (Clostridium sp. CAG:138) [S08.UPA]#S08A#{peptidase unit: 273-768}~source R6AI66~	True	0.945	985.0	2.8799999999999984e-305	Subtilase family [PF00082.22]; Dockerin type I domain [PF00404.18]; Fn3-like domain [PF06280.12]		sp|P29139|ISP_PAEPO Intracellular serine protease; Xh	Xh	0	d__Bacteria;p__Firmicutes_A;c__Clostridia;o__Christensenellales;f__CAG-138;g__PeH17;s__PeH17 sp000435055	92.31
bin.23_scaffold_277_38	bin.23	scaffold_277	38	46964	48073	1	C		arf:AR1Y2_1644 Arsenical resistance operon repressor	False	0.248	73.0	1.19e-10								Bacterial regulatory protein, arsR family [PF01022.20]; Helix-turn-helix domain [PF12840.7]				0	d__Bacteria;p__Firmicutes_A;c__Clostridia;o__Christensenellales;f__CAG-138;g__PeH17;s__PeH17 sp000435055	92.31
bin.23_scaffold_277_39	bin.23	scaffold_277	39	48027	48260	-1	E																		0	d__Bacteria;p__Firmicutes_A;c__Clostridia;o__Christensenellales;f__CAG-138;g__PeH17;s__PeH17 sp000435055	92.31
bin.23_scaffold_277_40	bin.23	scaffold_277	40	48247	49224	-1	E																		0	d__Bacteria;p__Firmicutes_A;c__Clostridia;o__Christensenellales;f__CAG-138;g__PeH17;s__PeH17 sp000435055	92.31
bin.23_scaffold_277_41	bin.23	scaffold_277	41	49266	50291	1	C	K07053	ccha:ELD05_09730 PHP domain-containing protein; K07053	False	0.354	161.0	6.52e-40								PHP domain [PF02811.19]				0	d__Bacteria;p__Firmicutes_A;c__Clostridia;o__Christensenellales;f__CAG-138;g__PeH17;s__PeH17 sp000435055	92.31
bin.23_scaffold_277_42	bin.23	scaffold_277	42	50337	51110	-1	C	K04477	tte:TTE1835 His2; Histidinol phosphatase and related hydrolases of the PHP family; K04477	False	0.418	179.0	2.4499999999999998e-47								PHP domain [PF02811.19]				0	d__Bacteria;p__Firmicutes_A;c__Clostridia;o__Christensenellales;f__CAG-138;g__PeH17;s__PeH17 sp000435055	92.31
bin.23_scaffold_277_43	bin.23	scaffold_277	43	51064	51879	-1	C		sale:EPH95_03770 MurR/RpiR family transcriptional regulator	False	0.284	97.0	5.160000000000001e-19								Helix-turn-helix domain, rpiR family [PF01418.17]				0	d__Bacteria;p__Firmicutes_A;c__Clostridia;o__Christensenellales;f__CAG-138;g__PeH17;s__PeH17 sp000435055	92.31
bin.23_scaffold_277_44	bin.23	scaffold_277	44	51893	52066	-1	E																		0	d__Bacteria;p__Firmicutes_A;c__Clostridia;o__Christensenellales;f__CAG-138;g__PeH17;s__PeH17 sp000435055	92.31
bin.23_scaffold_277_45	bin.23	scaffold_277	45	52032	52217	-1	E																		0	d__Bacteria;p__Firmicutes_A;c__Clostridia;o__Christensenellales;f__CAG-138;g__PeH17;s__PeH17 sp000435055	92.31
bin.23_scaffold_277_46	bin.23	scaffold_277	46	52453	53451	1	A	K07481	lacy:A4V08_16015 IS5/IS1182 family transposase; K07481	True	0.8190000000000001	551.0	1.8499999999999994e-174								Transposase domain (DUF772) [PF05598.11]; Transposase DDE domain [PF01609.21]		sp|P0CE62|INH15_ECOLI Transposase InsH for insertion sequence element IS5-15; Xr	Xr	0	d__Bacteria;p__Firmicutes_A;c__Clostridia;o__Christensenellales;f__CAG-138;g__PeH17;s__PeH17 sp000435055	92.31
bin.23_scaffold_277_47	bin.23	scaffold_277	47	53649	54032	1	C		ruk:A4V00_15785 hypothetical protein	False	0.48	87.0	1.8e-17												0	d__Bacteria;p__Firmicutes_A;c__Clostridia;o__Christensenellales;f__CAG-138;g__PeH17;s__PeH17 sp000435055	92.31
bin.23_scaffold_277_48	bin.23	scaffold_277	48	54013	55152	1	C		ruk:A4V00_15780 hypothetical protein	False	0.46399999999999997	310.0	1.8799999999999996e-90												0	d__Bacteria;p__Firmicutes_A;c__Clostridia;o__Christensenellales;f__CAG-138;g__PeH17;s__PeH17 sp000435055	92.31
bin.23_scaffold_277_49	bin.23	scaffold_277	49	55473	55646	1	E																		0	d__Bacteria;p__Firmicutes_A;c__Clostridia;o__Christensenellales;f__CAG-138;g__PeH17;s__PeH17 sp000435055	92.31
bin.23_scaffold_277_50	bin.23	scaffold_277	50	55732	55956	1	E																		0	d__Bacteria;p__Firmicutes_A;c__Clostridia;o__Christensenellales;f__CAG-138;g__PeH17;s__PeH17 sp000435055	92.31
bin.23_scaffold_277_51	bin.23	scaffold_277	51	55994	56776	-1	A	K07238	cew:EKH84_11965 ZIP family metal transporter; K07238	True	0.7040000000000001	369.0	5.999999999999999e-113								ZIP Zinc transporter [PF02535.22]				0	d__Bacteria;p__Firmicutes_A;c__Clostridia;o__Christensenellales;f__CAG-138;g__PeH17;s__PeH17 sp000435055	92.31
bin.23_scaffold_277_52	bin.23	scaffold_277	52	57271	57594	1	C		tsu:Tresu_2553 helix-turn-helix domain protein	False	0.63	118.0	1.09e-28								Helix-turn-helix domain [PF12844.7]; Helix-turn-helix [PF01381.22]; Helix-turn-helix domain [PF13560.6]; Bacteriophage CI repressor helix-turn-helix domain [PF07022.13]; BetR domain [PF08667.10]; Antitoxin component of bacterial toxin-antitoxin system, MqsA [PF15731.5]				0	d__Bacteria;p__Firmicutes_A;c__Clostridia;o__Christensenellales;f__CAG-138;g__PeH17;s__PeH17 sp000435055	92.31
bin.23_scaffold_277_53	bin.23	scaffold_277	53	57714	58286	-1	C	K01678	euu:ADJ67_05915 hypothetical protein; K01678	False	0.764	287.0	1.0099999999999998e-85								Fumarase C-terminus [PF05683.12]				0	d__Bacteria;p__Firmicutes_A;c__Clostridia;o__Christensenellales;f__CAG-138;g__PeH17;s__PeH17 sp000435055	92.31
bin.23_scaffold_277_54	bin.23	scaffold_277	54	58306	59145	-1	A	K01677	euu:ADJ67_05910 fumarate hydratase; K01677	True	0.7859999999999999	445.0	5.569999999999999e-139								Fumarate hydratase (Fumerase) [PF05681.14]				0	d__Bacteria;p__Firmicutes_A;c__Clostridia;o__Christensenellales;f__CAG-138;g__PeH17;s__PeH17 sp000435055	92.31
bin.23_scaffold_277_55	bin.23	scaffold_277	55	59325	60734	-1	A	K01643	eac:EAL2_808p05940 citF; citrate lyase alpha chain; K01643	True	0.747	711.0	2.759999999999999e-227								Citrate lyase, alpha subunit (CitF) [PF04223.12]				0	d__Bacteria;p__Firmicutes_A;c__Clostridia;o__Christensenellales;f__CAG-138;g__PeH17;s__PeH17 sp000435055	92.31
bin.23_scaffold_277_56	bin.23	scaffold_277	56	60734	61612	-1	A	K01644	eac:EAL2_808p05950 citE; citrate lyase subunit beta; K01644	True	0.7170000000000001	420.0	5.709999999999998e-130								HpcH/HpaI aldolase/citrate lyase family [PF03328.14]; C-C_Bond_Lyase of the TIM-Barrel fold [PF15617.6]				0	d__Bacteria;p__Firmicutes_A;c__Clostridia;o__Christensenellales;f__CAG-138;g__PeH17;s__PeH17 sp000435055	92.31
bin.23_scaffold_277_57	bin.23	scaffold_277	57	61943	64633	-1	C	K19237	pgn:PGN_1728 kgp; lysine-specific cysteine proteinase Kgp; K19237	False	0.315	124.0	2.8100000000000003e-25								Domain of unknown function (DUF2436) [PF10365.9]; Bacterial Ig-like domain (group 2) [PF02368.18]; Dockerin type I domain [PF00404.18]				0	d__Bacteria;p__Firmicutes_A;c__Clostridia;o__Christensenellales;f__CAG-138;g__PeH17;s__PeH17 sp000435055	92.31
bin.23_scaffold_277_58	bin.23	scaffold_277	58	64949	66127	1	A	K07335	ova:OBV_35890 putative ABC transporter substrate-binding protein; K07335	True	0.5870000000000001	459.0	1.8399999999999994e-141								ABC transporter substrate-binding protein PnrA-like [PF02608.14]				0	d__Bacteria;p__Firmicutes_A;c__Clostridia;o__Christensenellales;f__CAG-138;g__PeH17;s__PeH17 sp000435055	92.31
bin.23_scaffold_277_59	bin.23	scaffold_277	59	66362	67960	1	C		paef:R50345_03715 hypothetical protein	False	0.293	190.0	1.18e-47								Mannosyltransferase (PIG-V) [PF04188.13]	GT76 Dol-P-Man: alpha-1,6-mannosyltransferase (EC 2.4.1.-) [GT76]; GT76 Dol-P-Man: alpha-1,6-mannosyltransferase (EC 2.4.1.-) [GT76]			0	d__Bacteria;p__Firmicutes_A;c__Clostridia;o__Christensenellales;f__CAG-138;g__PeH17;s__PeH17 sp000435055	92.31
bin.23_scaffold_277_60	bin.23	scaffold_277	60	68072	69100	1	C		cthd:CDO33_05720 hypothetical protein	False	0.308	142.0	1.71e-33												0	d__Bacteria;p__Firmicutes_A;c__Clostridia;o__Christensenellales;f__CAG-138;g__PeH17;s__PeH17 sp000435055	92.31
bin.23_scaffold_277_61	bin.23	scaffold_277	61	69136	69813	1	C		rbp:B6259_05685 molecular chaperone DnaJ	False	0.447	181.0	2.04e-48								DnaJ domain [PF00226.31]				0	d__Bacteria;p__Firmicutes_A;c__Clostridia;o__Christensenellales;f__CAG-138;g__PeH17;s__PeH17 sp000435055	92.31
bin.23_scaffold_277_62	bin.23	scaffold_277	62	69905	70402	1	C		cpat:CLPA_c13000 hypothetical protein	False	0.287	64.0	2.7800000000000003e-09												0	d__Bacteria;p__Firmicutes_A;c__Clostridia;o__Christensenellales;f__CAG-138;g__PeH17;s__PeH17 sp000435055	92.31
bin.23_scaffold_277_63	bin.23	scaffold_277	63	70449	71039	1	E																		0	d__Bacteria;p__Firmicutes_A;c__Clostridia;o__Christensenellales;f__CAG-138;g__PeH17;s__PeH17 sp000435055	92.31
bin.23_scaffold_277_64	bin.23	scaffold_277	64	71081	71452	1	C		ruj:E5Z56_03230 metal-dependent transcriptional regulator	False	0.6709999999999999	156.0	1.0899999999999999e-41								Iron dependent repressor, metal binding and dimerisation domain [PF02742.15]; Iron dependent repressor, N-terminal DNA binding domain [PF01325.19]				0	d__Bacteria;p__Firmicutes_A;c__Clostridia;o__Christensenellales;f__CAG-138;g__PeH17;s__PeH17 sp000435055	92.31
bin.23_scaffold_277_65	bin.23	scaffold_277	65	71530	72072	-1	C		sans:DK43_05785 histone acetyltransferase	False	0.5920000000000001	174.0	6.77e-47								Acetyltransferase (GNAT) domain [PF13302.7]				0	d__Bacteria;p__Firmicutes_A;c__Clostridia;o__Christensenellales;f__CAG-138;g__PeH17;s__PeH17 sp000435055	92.31
bin.23_scaffold_277_66	bin.23	scaffold_277	66	72226	72684	-1	E																		0	d__Bacteria;p__Firmicutes_A;c__Clostridia;o__Christensenellales;f__CAG-138;g__PeH17;s__PeH17 sp000435055	92.31
bin.23_scaffold_277_67	bin.23	scaffold_277	67	72901	74034	1	A	K20509	fpa:FPR_25700 sodium ion-translocating decarboxylase, beta subunit; K20509	True	0.636	456.0	1.1899999999999998e-140								Na+-transporting oxaloacetate decarboxylase beta subunit [PF03977.13]				0	d__Bacteria;p__Firmicutes_A;c__Clostridia;o__Christensenellales;f__CAG-138;g__PeH17;s__PeH17 sp000435055	92.31
bin.23_scaffold_277_68	bin.23	scaffold_277	68	74083	74271	1	E																		0	d__Bacteria;p__Firmicutes_A;c__Clostridia;o__Christensenellales;f__CAG-138;g__PeH17;s__PeH17 sp000435055	92.31
bin.23_scaffold_277_69	bin.23	scaffold_277	69	74334	74558	1	E																		0	d__Bacteria;p__Firmicutes_A;c__Clostridia;o__Christensenellales;f__CAG-138;g__PeH17;s__PeH17 sp000435055	92.31
bin.23_scaffold_277_70	bin.23	scaffold_277	70	74561	75556	1	C		lgz:NCTC10812_00452 tipA; HTH-type transcriptional activator tipA	False	0.28800000000000003	106.0	1.8e-21								MerR HTH family regulatory protein [PF13411.6]; MerR family regulatory protein [PF00376.23]				0	d__Bacteria;p__Firmicutes_A;c__Clostridia;o__Christensenellales;f__CAG-138;g__PeH17;s__PeH17 sp000435055	92.31
bin.23_scaffold_277_71	bin.23	scaffold_277	71	75616	76323	1	C	K01243	rob:CK5_10360 methylthioadenosine nucleosidase; K01243	False	0.5870000000000001	259.0	2.0799999999999997e-75								Phosphorylase superfamily [PF01048.20]				0	d__Bacteria;p__Firmicutes_A;c__Clostridia;o__Christensenellales;f__CAG-138;g__PeH17;s__PeH17 sp000435055	92.31
bin.23_scaffold_277_72	bin.23	scaffold_277	72	76423	76758	-1	E																		0	d__Bacteria;p__Firmicutes_A;c__Clostridia;o__Christensenellales;f__CAG-138;g__PeH17;s__PeH17 sp000435055	92.31
bin.23_scaffold_277_73	bin.23	scaffold_277	73	76987	78825	1	A		ruk:A4V00_19005 ATP-binding protein	True	0.57	623.0	4.5599999999999986e-194								ABC transporter [PF00005.27]; ABC transporter transmembrane region [PF00664.23]				0	d__Bacteria;p__Firmicutes_A;c__Clostridia;o__Christensenellales;f__CAG-138;g__PeH17;s__PeH17 sp000435055	92.31
bin.23_scaffold_277_74	bin.23	scaffold_277	74	78822	80642	1	A		eel:EUBELI_01691 ATP-binding cassette, subfamily B, bacterial	True	0.631	717.0	6.9599999999999965e-227								ABC transporter [PF00005.27]; ABC transporter transmembrane region [PF00664.23]				0	d__Bacteria;p__Firmicutes_A;c__Clostridia;o__Christensenellales;f__CAG-138;g__PeH17;s__PeH17 sp000435055	92.31
bin.23_scaffold_277_75	bin.23	scaffold_277	75	80950	81756	1	E																		0	d__Bacteria;p__Firmicutes_A;c__Clostridia;o__Christensenellales;f__CAG-138;g__PeH17;s__PeH17 sp000435055	92.31
bin.23_scaffold_277_76	bin.23	scaffold_277	76	82081	83331	-1	A	K04835	eac:EAL2_808p05890 methylaspartate ammonia-lyase; K04835	True	0.83	712.0	1.3399999999999993e-228								Methylaspartate ammonia-lyase C-terminus [PF07476.11]; Methylaspartate ammonia-lyase N-terminus [PF05034.13]				0	d__Bacteria;p__Firmicutes_A;c__Clostridia;o__Christensenellales;f__CAG-138;g__PeH17;s__PeH17 sp000435055	92.31
bin.23_scaffold_277_77	bin.23	scaffold_277	77	83449	84918	-1	A	K19268	euu:ADJ67_05940 glutamate mutase; K19268	True	0.8	788.0	1.0999999999999994e-253								Methylaspartate mutase E chain (MutE) [PF06368.11]				0	d__Bacteria;p__Firmicutes_A;c__Clostridia;o__Christensenellales;f__CAG-138;g__PeH17;s__PeH17 sp000435055	92.31
bin.23_scaffold_277_78	bin.23	scaffold_277	78	84985	86361	-1	A		eac:EAL2_808p05910 mutL; protein MutL	True	0.6779999999999999	617.0	5.589999999999997e-195								MutL protein [PF13941.6]				0	d__Bacteria;p__Firmicutes_A;c__Clostridia;o__Christensenellales;f__CAG-138;g__PeH17;s__PeH17 sp000435055	92.31
bin.23_scaffold_277_79	bin.23	scaffold_277	79	86412	86828	-1	C	K01846	eac:EAL2_808p05920 mamA; methylaspartate mutase S chain; K01846	False	0.7859999999999999	224.0	5.5899999999999985e-65												0	d__Bacteria;p__Firmicutes_A;c__Clostridia;o__Christensenellales;f__CAG-138;g__PeH17;s__PeH17 sp000435055	92.31
bin.23_scaffold_277_80	bin.23	scaffold_277	80	87089	90136	-1	C		pbu:L21SP3_01169 inlA; Internalin-A precursor	False	0.209	146.0	5.05e-32								Dockerin type I domain [PF00404.18]				0	d__Bacteria;p__Firmicutes_A;c__Clostridia;o__Christensenellales;f__CAG-138;g__PeH17;s__PeH17 sp000435055	92.31
bin.23_scaffold_277_81	bin.23	scaffold_277	81	90575	90781	-1	E																		0	d__Bacteria;p__Firmicutes_A;c__Clostridia;o__Christensenellales;f__CAG-138;g__PeH17;s__PeH17 sp000435055	92.31
bin.23_scaffold_2867_1	bin.23	scaffold_2867	1	406	5982	-1	C	K01361	pkb:B4V02_00795 peptidase S8; K01361	False	0.266	424.0	3.639999999999999e-116	MER0971284	S08A	MER0971284 - subfamily S8A unassigned peptidases (Clostridium sp. CAG:138) [S08.UPA]#S08A#{peptidase unit: 273-768}~source R6AI66~	False	0.402	344.0	5.399999999999999e-93	Subtilase family [PF00082.22]; Dockerin type I domain [PF00404.18]; Fn3-like domain [PF06280.12]		sp|P29139|ISP_PAEPO Intracellular serine protease; Xh	Xh	0	d__Bacteria;p__Firmicutes_A;c__Clostridia;o__Christensenellales;f__CAG-138;g__PeH17;s__PeH17 sp000435055	92.31
bin.23_scaffold_2867_2	bin.23	scaffold_2867	2	6013	6174	-1	E																		0	d__Bacteria;p__Firmicutes_A;c__Clostridia;o__Christensenellales;f__CAG-138;g__PeH17;s__PeH17 sp000435055	92.31
bin.23_scaffold_2867_3	bin.23	scaffold_2867	3	6197	7315	1	C		gym:GYMC10_1402 transcriptional regulator, ArsR family	False	0.24	110.0	1.9199999999999997e-22								Bacterial regulatory protein, arsR family [PF01022.20]; Helix-turn-helix domain [PF12840.7]				0	d__Bacteria;p__Firmicutes_A;c__Clostridia;o__Christensenellales;f__CAG-138;g__PeH17;s__PeH17 sp000435055	92.31
bin.23_scaffold_2867_4	bin.23	scaffold_2867	4	7630	8133	-1	E																		0	d__Bacteria;p__Firmicutes_A;c__Clostridia;o__Christensenellales;f__CAG-138;g__PeH17;s__PeH17 sp000435055	92.31
bin.23_scaffold_2867_5	bin.23	scaffold_2867	5	8398	9084	-1	C		ibu:IB211_02555c DUF124 domain-containing protein	False	0.742	340.0	1.8899999999999993e-103								Mitochondrial biogenesis AIM24 [PF01987.17]				0	d__Bacteria;p__Firmicutes_A;c__Clostridia;o__Christensenellales;f__CAG-138;g__PeH17;s__PeH17 sp000435055	92.31
bin.23_scaffold_2867_6	bin.23	scaffold_2867	6	9375	10766	1	A	K01439	ddl:Desdi_1894 dipeptidase, putative; K01439	True	0.435	355.0	2.0399999999999994e-104	MER0808539	M20A	MER0808539 - subfamily M20A unassigned peptidases (Clostridium sp. CAG:138) [M20.UPA]#M20A#{peptidase unit: 12-462}~source R6AXJ9~	True	0.971	924.0	1.0399999999999994e-302	Peptidase family M20/M25/M40 [PF01546.28]; Peptidase dimerisation domain [PF07687.14]				0	d__Bacteria;p__Firmicutes_A;c__Clostridia;o__Christensenellales;f__CAG-138;g__PeH17;s__PeH17 sp000435055	92.31
bin.23_scaffold_2867_7	bin.23	scaffold_2867	7	10899	12665	1	A		cpy:Cphy_3298 oligoendopeptidase, pepF/M3 family	True	0.608	689.0	1.5699999999999993e-217	MER0822260	M03B	MER0822260 - subfamily M3B unassigned peptidases (Clostridium sp. CAG:138) [M03.UPB]#M03B#{peptidase unit: 281-529}~source R6AK10~	True	1.0	530.0	4.139999999999999e-164	Peptidase family M3 [PF01432.20]; Oligopeptidase F [PF08439.10]				0	d__Bacteria;p__Firmicutes_A;c__Clostridia;o__Christensenellales;f__CAG-138;g__PeH17;s__PeH17 sp000435055	92.31
bin.23_scaffold_2867_8	bin.23	scaffold_2867	8	12795	14288	-1	E																		0	d__Bacteria;p__Firmicutes_A;c__Clostridia;o__Christensenellales;f__CAG-138;g__PeH17;s__PeH17 sp000435055	92.31
bin.23_scaffold_2867_9	bin.23	scaffold_2867	9	14887	15747	-1	C	K07699	gfe:Gferi_00220 sporulation transcription factor Spo0A; K07699	False	0.461	222.0	1.11e-61								Sporulation initiation factor Spo0A C terminal [PF08769.11]; Response regulator receiver domain [PF00072.24]				0	d__Bacteria;p__Firmicutes_A;c__Clostridia;o__Christensenellales;f__CAG-138;g__PeH17;s__PeH17 sp000435055	92.31
bin.23_scaffold_2867_10	bin.23	scaffold_2867	10	15921	16121	1	E																		0	d__Bacteria;p__Firmicutes_A;c__Clostridia;o__Christensenellales;f__CAG-138;g__PeH17;s__PeH17 sp000435055	92.31
bin.23_scaffold_2867_11	bin.23	scaffold_2867	11	16339	18099	1	A	K03324	bprs:CK3_01790 Na/Pi-cotransporter; K03324	True	0.555	623.0	1.5699999999999992e-194								Na+/Pi-cotransporter [PF02690.15]; PhoU domain [PF01895.19]				0	d__Bacteria;p__Firmicutes_A;c__Clostridia;o__Christensenellales;f__CAG-138;g__PeH17;s__PeH17 sp000435055	92.31
bin.23_scaffold_2867_12	bin.23	scaffold_2867	12	18280	18948	1	C	K07658	coo:CCU_10100 Response regulators consisting of a CheY-like receiver domain and a winged-helix DNA-binding domain; K07658	False	0.605	261.0	3.359999999999999e-76								Response regulator receiver domain [PF00072.24]; Transcriptional regulatory protein, C terminal [PF00486.28]				0	d__Bacteria;p__Firmicutes_A;c__Clostridia;o__Christensenellales;f__CAG-138;g__PeH17;s__PeH17 sp000435055	92.31
bin.23_scaffold_2867_13	bin.23	scaffold_2867	13	18945	20348	1	C	K07636	rho:RHOM_00410 two-component system OmpR family sensor kinase; K07636	False	0.488	282.0	2.5099999999999996e-79								Histidine kinase-, DNA gyrase B-, and HSP90-like ATPase [PF02518.26]; His Kinase A (phospho-acceptor) domain [PF00512.25]; GHKL domain [PF14501.6]				0	d__Bacteria;p__Firmicutes_A;c__Clostridia;o__Christensenellales;f__CAG-138;g__PeH17;s__PeH17 sp000435055	92.31
bin.23_scaffold_2867_14	bin.23	scaffold_2867	14	20345	20629	-1	E																		0	d__Bacteria;p__Firmicutes_A;c__Clostridia;o__Christensenellales;f__CAG-138;g__PeH17;s__PeH17 sp000435055	92.31
bin.23_scaffold_3031_1	bin.23	scaffold_3031	1	3	101	1	E																		0	d__Bacteria;p__Firmicutes_A;c__Clostridia;o__Christensenellales;f__CAG-138;g__PeH17;s__PeH17 sp000435055	92.31
bin.23_scaffold_3031_2	bin.23	scaffold_3031	2	149	1312	1	A		mas:Mahau_1412 amidohydrolase	True	0.603	448.0	9.849999999999997e-138	MER0212137	M38	MER0212137 - family M38 non-peptidase homologues (Thermoanaerobacter mathranii) [M38.UNW]#M38#{peptidase unit: 4-377}~source YP_003676357~	True	0.573	416.0	2.789999999999999e-128	Amidohydrolase family [PF01979.20]; Amidohydrolase family [PF07969.11]				0	d__Bacteria;p__Firmicutes_A;c__Clostridia;o__Christensenellales;f__CAG-138;g__PeH17;s__PeH17 sp000435055	92.31
bin.23_scaffold_3031_3	bin.23	scaffold_3031	3	1349	1984	1	C	K01934	mbas:ALGA_2380 5-formyltetrahydrofolate cyclo-ligase; K01934	False	0.38299999999999995	115.0	6.210000000000001e-26								5-formyltetrahydrofolate cyclo-ligase family [PF01812.20]				0	d__Bacteria;p__Firmicutes_A;c__Clostridia;o__Christensenellales;f__CAG-138;g__PeH17;s__PeH17 sp000435055	92.31
bin.23_scaffold_3031_4	bin.23	scaffold_3031	4	2111	2683	1	C		pow:IJ21_21050 DNA methyltransferase	False	0.44	149.0	7.79e-38								Conserved hypothetical protein 95 [PF03602.15]; S-adenosylmethionine-dependent methyltransferase [PF10672.9]; Methyltransferase small domain [PF05175.14]; Putative RNA methylase family UPF0020 [PF01170.18]; tRNA (Uracil-5-)-methyltransferase [PF05958.11]; Met-10+ like-protein [PF02475.16]				0	d__Bacteria;p__Firmicutes_A;c__Clostridia;o__Christensenellales;f__CAG-138;g__PeH17;s__PeH17 sp000435055	92.31
bin.23_scaffold_3031_5	bin.23	scaffold_3031	5	2680	3159	1	C	K00954	mcak:MCCS_09740 coaD; Phosphopantetheine adenylyltransferase; K00954	False	0.51	141.0	6.309999999999999e-36								Cytidylyltransferase-like [PF01467.26]; Citrate lyase ligase C-terminal domain [PF08218.11]				0	d__Bacteria;p__Firmicutes_A;c__Clostridia;o__Christensenellales;f__CAG-138;g__PeH17;s__PeH17 sp000435055	92.31
bin.23_scaffold_3031_6	bin.23	scaffold_3031	6	3166	3489	1	E																		0	d__Bacteria;p__Firmicutes_A;c__Clostridia;o__Christensenellales;f__CAG-138;g__PeH17;s__PeH17 sp000435055	92.31
bin.23_scaffold_3031_7	bin.23	scaffold_3031	7	3604	4512	1	E																		0	d__Bacteria;p__Firmicutes_A;c__Clostridia;o__Christensenellales;f__CAG-138;g__PeH17;s__PeH17 sp000435055	92.31
bin.23_scaffold_3031_8	bin.23	scaffold_3031	8	4690	5817	-1	C		lfb:C1X05_10905 ylbJ; sporulation integral membrane protein YlbJ	False	0.226	93.0	6.530000000000001e-17												0	d__Bacteria;p__Firmicutes_A;c__Clostridia;o__Christensenellales;f__CAG-138;g__PeH17;s__PeH17 sp000435055	92.31
bin.23_scaffold_3031_9	bin.23	scaffold_3031	9	5818	7044	-1	C		cth:Cthe_1301 protein of unknown function DUF795	False	0.373	261.0	6.62e-73								HIGH Nucleotidyl Transferase [PF05636.11]				0	d__Bacteria;p__Firmicutes_A;c__Clostridia;o__Christensenellales;f__CAG-138;g__PeH17;s__PeH17 sp000435055	92.31
bin.23_scaffold_3031_10	bin.23	scaffold_3031	10	7175	8374	1	A	K00925	ain:Acin_1629 ackA; acetate kinase; K00925	True	0.6709999999999999	531.0	3.4799999999999987e-166								Acetokinase family [PF00871.17]				0	d__Bacteria;p__Firmicutes_A;c__Clostridia;o__Christensenellales;f__CAG-138;g__PeH17;s__PeH17 sp000435055	92.31
bin.23_scaffold_3031_11	bin.23	scaffold_3031	11	8508	9032	1	C	K07040	toc:Toce_1049 protein of unknown function DUF177; K07040	False	0.35600000000000004	103.0	2.73e-22								Large ribosomal RNA subunit accumulation protein YceD [PF02620.17]				0	d__Bacteria;p__Firmicutes_A;c__Clostridia;o__Christensenellales;f__CAG-138;g__PeH17;s__PeH17 sp000435055	92.31
bin.23_scaffold_3031_12	bin.23	scaffold_3031	12	9036	9221	1	C	K02911	mas:Mahau_1697 LSU ribosomal protein L32P; K02911	False	0.8009999999999999	101.0	7.21e-24								Ribosomal L32p protein family [PF01783.23]				1	d__Bacteria;p__Firmicutes_A;c__Clostridia;o__Christensenellales;f__CAG-138;g__PeH17;s__PeH17 sp000435055	92.31
bin.23_scaffold_3031_13	bin.23	scaffold_3031	13	9409	10857	-1	C	K03110	lbw:C3V36_13525 signal recognition particle-docking protein FtsY; K03110	False	0.5710000000000001	333.0	1.5799999999999997e-96								SRP54-type protein, GTPase domain [PF00448.22]				0	d__Bacteria;p__Firmicutes_A;c__Clostridia;o__Christensenellales;f__CAG-138;g__PeH17;s__PeH17 sp000435055	92.31
bin.23_scaffold_3031_14	bin.23	scaffold_3031	14	10903	14460	-1	A	K03529	cthd:CDO33_08480 smc; chromosome segregation protein SMC; K03529	True	0.369	725.0	4.089999999999998e-220								RecF/RecN/SMC N terminal domain [PF02463.19]; SMC proteins Flexible Hinge Domain [PF06470.13]; AAA domain [PF13476.6]; Eukaryotic membrane protein family [PF05346.11]; AAA ATPase domain [PF13175.6]		sp|P04522|EXO2_BPT4 Exonuclease subunit 2; XhXp	Xp;Xh	0	d__Bacteria;p__Firmicutes_A;c__Clostridia;o__Christensenellales;f__CAG-138;g__PeH17;s__PeH17 sp000435055	92.31
bin.23_scaffold_3031_15	bin.23	scaffold_3031	15	14536	15210	-1	C	K03685	cbn:CbC4_1477 rnc; Ribonuclease III; K03685	False	0.505	209.0	5.51e-58								Ribonuclease-III-like [PF14622.6]; Ribonuclease III domain [PF00636.26]; Double-stranded RNA binding motif [PF00035.26]				0	d__Bacteria;p__Firmicutes_A;c__Clostridia;o__Christensenellales;f__CAG-138;g__PeH17;s__PeH17 sp000435055	92.31
bin.23_scaffold_3031_16	bin.23	scaffold_3031	16	15479	15700	-1	C	K02078	carg:RSJ17_14805 acyl carrier protein; K02078	False	0.562	81.0	1.02e-16								Acyl-carrier [PF14573.6]; Phosphopantetheine attachment site [PF00550.25]		REFSEQ putative acyl carrier protein; Xu	Xu	0	d__Bacteria;p__Firmicutes_A;c__Clostridia;o__Christensenellales;f__CAG-138;g__PeH17;s__PeH17 sp000435055	92.31
bin.23_scaffold_3031_17	bin.23	scaffold_3031	17	15829	16845	-1	A	K03621	cmiu:B1H56_03365 phosphate acyltransferase PlsX; K03621	True	0.5539999999999999	349.0	1.1899999999999997e-104								Fatty acid synthesis protein [PF02504.15]; Phosphate acetyl/butaryl transferase [PF01515.19]				0	d__Bacteria;p__Firmicutes_A;c__Clostridia;o__Christensenellales;f__CAG-138;g__PeH17;s__PeH17 sp000435055	92.31
bin.23_scaffold_3031_18	bin.23	scaffold_3031	18	17020	17463	-1	C		cpy:Cphy_2365 conserved hypothetical protein	False	0.434	108.0	1.19e-24												0	d__Bacteria;p__Firmicutes_A;c__Clostridia;o__Christensenellales;f__CAG-138;g__PeH17;s__PeH17 sp000435055	92.31
bin.23_scaffold_3031_19	bin.23	scaffold_3031	19	17898	19295	1	A		cmiu:B1H56_04905 N-acetylglucosaminyltransferase	True	0.483	373.0	1.7199999999999993e-110								Glycosyltransferase like family 2 [PF13641.6]; Glycosyl transferase family group 2 [PF13632.6]; Glycosyl transferase family 2 [PF00535.26]	GT2 cellulose synthase (EC 2.4.1.12); chitin synthase (EC 2.4.1.16); dolichyl-phosphate beta-D-mannosyltransferase (EC 2.4.1.83); dolichyl-phosphate beta-glucosyltransferase (EC 2.4.1.117); N-acetylglucosaminyltransferase (EC 2.4.1.-); N-acetylgalactosaminyltransferase (EC 2.4.1.-); hyaluronan synthase (EC 2.4.1.212); chitin oligosaccharide synthase (EC 2.4.1.-); beta-1,3-glucan synthase (EC 2.4.1.34); beta-1,4-mannan synthase (EC 2.4.1.-); beta-mannosylphosphodecaprenol-mannooligosaccharide alpha-1,6-mannosyltransferase (EC 2.4.1.199); UDP-Galf: rhamnopyranosyl-N-acetylglucosaminyl-PP-decaprenol beta-1,4/1,5-galactofuranosyltransferase (EC 2.4.1.287); UDP-Galf: galactofuranosyl-galactofuranosyl-rhamnosyl-N-acetylglucosaminyl-PP-decaprenol beta-1,5/1,6-galactofuranosyltransferase (EC 2.4.1.288); dTDP-L-Rha: N-acetylglucosaminyl-PP-decaprenol alpha-1,3-L-rhamnosyltransferase (EC 2.4.1.289) [GT2_Glycos_transf_2]; GT2 cellulose synthase (EC 2.4.1.12); chitin synthase (EC 2.4.1.16); dolichyl-phosphate beta-D-mannosyltransferase (EC 2.4.1.83); dolichyl-phosphate beta-glucosyltransferase (EC 2.4.1.117); N-acetylglucosaminyltransferase (EC 2.4.1.-); N-acetylgalactosaminyltransferase (EC 2.4.1.-); hyaluronan synthase (EC 2.4.1.212); chitin oligosaccharide synthase (EC 2.4.1.-); beta-1,3-glucan synthase (EC 2.4.1.34); beta-1,4-mannan synthase (EC 2.4.1.-); beta-mannosylphosphodecaprenol-mannooligosaccharide alpha-1,6-mannosyltransferase (EC 2.4.1.199); UDP-Galf: rhamnopyranosyl-N-acetylglucosaminyl-PP-decaprenol beta-1,4/1,5-galactofuranosyltransferase (EC 2.4.1.287); UDP-Galf: galactofuranosyl-galactofuranosyl-rhamnosyl-N-acetylglucosaminyl-PP-decaprenol beta-1,5/1,6-galactofuranosyltransferase (EC 2.4.1.288); dTDP-L-Rha: N-acetylglucosaminyl-PP-decaprenol alpha-1,3-L-rhamnosyltransferase (EC 2.4.1.289) [GT2_Glyco_tranf_2_3]; GT2 cellulose synthase (EC 2.4.1.12); chitin synthase (EC 2.4.1.16); dolichyl-phosphate beta-D-mannosyltransferase (EC 2.4.1.83); dolichyl-phosphate beta-glucosyltransferase (EC 2.4.1.117); N-acetylglucosaminyltransferase (EC 2.4.1.-); N-acetylgalactosaminyltransferase (EC 2.4.1.-); hyaluronan synthase (EC 2.4.1.212); chitin oligosaccharide synthase (EC 2.4.1.-); beta-1,3-glucan synthase (EC 2.4.1.34); beta-1,4-mannan synthase (EC 2.4.1.-); beta-mannosylphosphodecaprenol-mannooligosaccharide alpha-1,6-mannosyltransferase (EC 2.4.1.199); UDP-Galf: rhamnopyranosyl-N-acetylglucosaminyl-PP-decaprenol beta-1,4/1,5-galactofuranosyltransferase (EC 2.4.1.287); UDP-Galf: galactofuranosyl-galactofuranosyl-rhamnosyl-N-acetylglucosaminyl-PP-decaprenol beta-1,5/1,6-galactofuranosyltransferase (EC 2.4.1.288); dTDP-L-Rha: N-acetylglucosaminyl-PP-decaprenol alpha-1,3-L-rhamnosyltransferase (EC 2.4.1.289) [GT2_Glyco_trans_2_3]			0	d__Bacteria;p__Firmicutes_A;c__Clostridia;o__Christensenellales;f__CAG-138;g__PeH17;s__PeH17 sp000435055	92.31
bin.23_scaffold_3031_20	bin.23	scaffold_3031	20	19663	19812	-1	D														Dockerin type I domain [PF00404.18]				0	d__Bacteria;p__Firmicutes_A;c__Clostridia;o__Christensenellales;f__CAG-138;g__PeH17;s__PeH17 sp000435055	92.31
bin.23_scaffold_311_1	bin.23	scaffold_311	1	3	155	1	E																		0	d__Bacteria;p__Firmicutes_A;c__Clostridia;o__Christensenellales;f__CAG-138;g__PeH17;s__PeH17 sp000435055	92.31
bin.23_scaffold_311_2	bin.23	scaffold_311	2	367	1719	1	A		esu:EUS_06690 Site-specific recombinases, DNA invertase Pin homologs	True	0.665	592.0	2.1699999999999994e-186								Recombinase [PF07508.13]; Domain of unknown function (DUF4368) [PF14287.6]		sp|P03015|GIN_BPMU Serine recombinase gin; XhXpXr	Xp;Xr;Xh	0	d__Bacteria;p__Firmicutes_A;c__Clostridia;o__Christensenellales;f__CAG-138;g__PeH17;s__PeH17 sp000435055	92.31
bin.23_scaffold_311_3	bin.23	scaffold_311	3	2707	4017	-1	A	K03979	tpd:Teth39_1431 small GTP-binding protein; K03979	True	0.5479999999999999	453.0	1.2899999999999995e-138								GTP1/OBG [PF01018.22]; 50S ribosome-binding GTPase [PF01926.23]; Domain of unknown function (DUF1967) [PF09269.11]; ADP-ribosylation factor family [PF00025.21]; Ferrous iron transport protein B [PF02421.18]; Methylmalonyl Co-A mutase-associated GTPase MeaB [PF03308.16]				0	d__Bacteria;p__Firmicutes_A;c__Clostridia;o__Christensenellales;f__CAG-138;g__PeH17;s__PeH17 sp000435055	92.31
bin.23_scaffold_311_4	bin.23	scaffold_311	4	4019	4798	-1	C	K10773	cthd:CDO33_06645 nth; endonuclease III; K10773	False	0.625	251.0	5.799999999999999e-72								HhH-GPD superfamily base excision DNA repair protein [PF00730.25]; Helix-hairpin-helix motif [PF00633.23]				0	d__Bacteria;p__Firmicutes_A;c__Clostridia;o__Christensenellales;f__CAG-138;g__PeH17;s__PeH17 sp000435055	92.31
bin.23_scaffold_311_5	bin.23	scaffold_311	5	4803	5360	-1	E																		0	d__Bacteria;p__Firmicutes_A;c__Clostridia;o__Christensenellales;f__CAG-138;g__PeH17;s__PeH17 sp000435055	92.31
bin.23_scaffold_311_6	bin.23	scaffold_311	6	5572	5865	1	E																		0	d__Bacteria;p__Firmicutes_A;c__Clostridia;o__Christensenellales;f__CAG-138;g__PeH17;s__PeH17 sp000435055	92.31
bin.23_scaffold_311_7	bin.23	scaffold_311	7	5953	8421	-1	A	K02469	cmiu:B1H56_04305 DNA gyrase subunit A; K02469	True	0.5	749.0	4.2099999999999977e-234								DNA gyrase/topoisomerase IV, subunit A [PF00521.20]; DNA gyrase C-terminal domain, beta-propeller [PF03989.13]		sp|P08096|TOP2_SCHPO DNA topoisomerase 2; Xh	Xh	0	d__Bacteria;p__Firmicutes_A;c__Clostridia;o__Christensenellales;f__CAG-138;g__PeH17;s__PeH17 sp000435055	92.31
bin.23_scaffold_311_8	bin.23	scaffold_311	8	8515	9168	-1	C	K01783	tab:CIG75_12475 ribulose-phosphate 3-epimerase; K01783	False	0.629	266.0	4.499999999999999e-78								Ribulose-phosphate 3 epimerase family [PF00834.19]; Thiamin pyrophosphokinase, catalytic domain [PF04263.16]				0	d__Bacteria;p__Firmicutes_A;c__Clostridia;o__Christensenellales;f__CAG-138;g__PeH17;s__PeH17 sp000435055	92.31
bin.23_scaffold_311_9	bin.23	scaffold_311	9	9211	10161	-1	C	K06949	hsc:HVS_07190 rsgA; Putative ribosome biogenesis GTPase RsgA; K06949	False	0.446	250.0	7.739999999999999e-71								RsgA GTPase [PF03193.16]; RsgA N-terminal domain [PF16745.5]				0	d__Bacteria;p__Firmicutes_A;c__Clostridia;o__Christensenellales;f__CAG-138;g__PeH17;s__PeH17 sp000435055	92.31
bin.23_scaffold_311_10	bin.23	scaffold_311	10	10254	12173	-1	C	K12132	cad:Curi_c16780 sps; serine/threonine-protein kinase Sps; K12132	False	0.34700000000000003	312.0	4.239999999999999e-87								Protein kinase domain [PF00069.25]; Protein tyrosine kinase [PF07714.17]; PASTA domain [PF03793.19]; Lipopolysaccharide kinase (Kdo/WaaP) family [PF06293.14]; Kinase-like [PF14531.6]; Lipopolysaccharide core biosynthesis protein (WaaY) [PF06176.11]; Fungal protein kinase [PF17667.1]		sp|Q05101|US03_GAHVG Serine/threonine-protein kinase US3 homolog; XhXp	Xp;Xh	0	d__Bacteria;p__Firmicutes_A;c__Clostridia;o__Christensenellales;f__CAG-138;g__PeH17;s__PeH17 sp000435055	92.31
bin.23_scaffold_311_11	bin.23	scaffold_311	11	12170	12943	-1	C	K20074	bfm:BP422_13990 serine/threonine protein phosphatase; K20074	False	0.449	197.0	1.86e-53								Protein phosphatase 2C [PF13672.6]; Protein phosphatase 2C [PF00481.21]; Stage II sporulation protein E (SpoIIE) [PF07228.12]		sp|O75688|PPM1B_HUMAN Protein phosphatase 1B; Xh	Xh	0	d__Bacteria;p__Firmicutes_A;c__Clostridia;o__Christensenellales;f__CAG-138;g__PeH17;s__PeH17 sp000435055	92.31
bin.23_scaffold_311_12	bin.23	scaffold_311	12	13005	14072	-1	C	K06941	amij:EQM06_04830 rlmN; 23S rRNA (adenine(2503)-C(2))-methyltransferase RlmN; K06941	False	0.526	336.0	7.549999999999998e-100								Radical SAM superfamily [PF04055.21]				0	d__Bacteria;p__Firmicutes_A;c__Clostridia;o__Christensenellales;f__CAG-138;g__PeH17;s__PeH17 sp000435055	92.31
bin.23_scaffold_311_13	bin.23	scaffold_311	13	14160	15545	-1	C	K03500	cthd:CDO33_04990 16S rRNA (cytosine(967)-C(5))-methyltransferase; K03500	False	0.373	278.0	6.249999999999999e-78								16S rRNA methyltransferase RsmB/F [PF01189.17]; NusB family [PF01029.18]; Protein-L-isoaspartate(D-aspartate) O-methyltransferase (PCMT) [PF01135.19]				0	d__Bacteria;p__Firmicutes_A;c__Clostridia;o__Christensenellales;f__CAG-138;g__PeH17;s__PeH17 sp000435055	92.31
bin.23_scaffold_311_14	bin.23	scaffold_311	14	15609	16559	-1	C	K00604	ccl:Clocl_2572 methionyl-tRNA formyltransferase; K00604	False	0.5429999999999999	315.0	4.83e-93								Formyl transferase [PF00551.19]; Formyl transferase, C-terminal domain [PF02911.18]		sp|P08179|PUR3_ECOLI Phosphoribosylglycinamide formyltransferase; Xh	Xh	0	d__Bacteria;p__Firmicutes_A;c__Clostridia;o__Christensenellales;f__CAG-138;g__PeH17;s__PeH17 sp000435055	92.31
bin.23_scaffold_311_15	bin.23	scaffold_311	15	16629	17111	-1	C	K01462	cls:CXIVA_25970 hypothetical protein; K01462	False	0.593	168.0	4.429999999999999e-45								Polypeptide deformylase [PF01327.21]		sp|P73441|DEF_SYNY3 Peptide deformylase; Xh	Xh	0	d__Bacteria;p__Firmicutes_A;c__Clostridia;o__Christensenellales;f__CAG-138;g__PeH17;s__PeH17 sp000435055	92.31
bin.23_scaffold_311_16	bin.23	scaffold_311	16	17509	18006	1	C		pxv:FXF36_01130 adenylate kinase	False	0.6559999999999999	216.0	7.839999999999999e-62								AAA domain [PF13238.6]; AAA domain [PF13671.6]				0	d__Bacteria;p__Firmicutes_A;c__Clostridia;o__Christensenellales;f__CAG-138;g__PeH17;s__PeH17 sp000435055	92.31
bin.23_scaffold_311_17	bin.23	scaffold_311	17	18138	19568	1	C		pser:ABRG53_0514 acyltransferase 3	False	0.255	138.0	5.5299999999999996e-31								Acyltransferase family [PF01757.22]		sp|P21542|CARE_STRTH 4''-mycarosyl isovaleryl-CoA transferase; Xh	Xh	0	d__Bacteria;p__Firmicutes_A;c__Clostridia;o__Christensenellales;f__CAG-138;g__PeH17;s__PeH17 sp000435055	92.31
bin.23_scaffold_311_18	bin.23	scaffold_311	18	19712	19939	1	C		cso:CLS_30910 Predicted transcriptional regulator	False	0.542	79.0	7.54e-16												0	d__Bacteria;p__Firmicutes_A;c__Clostridia;o__Christensenellales;f__CAG-138;g__PeH17;s__PeH17 sp000435055	92.31
bin.23_scaffold_311_19	bin.23	scaffold_311	19	19932	20825	1	A		cst:CLOST_1196 conserved protein of unknown function	True	0.615	360.0	5.879999999999998e-109								Endonuclease NucS [PF01939.16]				0	d__Bacteria;p__Firmicutes_A;c__Clostridia;o__Christensenellales;f__CAG-138;g__PeH17;s__PeH17 sp000435055	92.31
bin.23_scaffold_311_20	bin.23	scaffold_311	20	20870	21289	1	C		esu:EUS_17830 DNA or RNA helicases of superfamily II	False	0.531	119.0	1.73e-28												0	d__Bacteria;p__Firmicutes_A;c__Clostridia;o__Christensenellales;f__CAG-138;g__PeH17;s__PeH17 sp000435055	92.31
bin.23_scaffold_311_21	bin.23	scaffold_311	21	21328	22113	-1	E																		0	d__Bacteria;p__Firmicutes_A;c__Clostridia;o__Christensenellales;f__CAG-138;g__PeH17;s__PeH17 sp000435055	92.31
bin.23_scaffold_311_22	bin.23	scaffold_311	22	22142	22519	-1	E																		0	d__Bacteria;p__Firmicutes_A;c__Clostridia;o__Christensenellales;f__CAG-138;g__PeH17;s__PeH17 sp000435055	92.31
bin.23_scaffold_311_23	bin.23	scaffold_311	23	22737	23021	1	C		cpas:Clopa_1677 putative transcriptional regulator	False	0.525	71.0	1.0199999999999999e-12								Helix-turn-helix domain [PF12844.7]; Helix-turn-helix [PF01381.22]; Helix-turn-helix domain [PF13560.6]; Antitoxin component of bacterial toxin-antitoxin system, MqsA [PF15731.5]				0	d__Bacteria;p__Firmicutes_A;c__Clostridia;o__Christensenellales;f__CAG-138;g__PeH17;s__PeH17 sp000435055	92.31
bin.23_scaffold_311_24	bin.23	scaffold_311	24	23031	23168	-1	E																		0	d__Bacteria;p__Firmicutes_A;c__Clostridia;o__Christensenellales;f__CAG-138;g__PeH17;s__PeH17 sp000435055	92.31
bin.23_scaffold_311_25	bin.23	scaffold_311	25	23185	23841	-1	C	K08591	rix:RO1_38250 Predicted membrane protein; K08591	False	0.41700000000000004	140.0	2.2599999999999996e-34								Glycerol-3-phosphate acyltransferase [PF02660.15]				0	d__Bacteria;p__Firmicutes_A;c__Clostridia;o__Christensenellales;f__CAG-138;g__PeH17;s__PeH17 sp000435055	92.31
bin.23_scaffold_311_26	bin.23	scaffold_311	26	23832	24929	-1	C	K03429	ere:EUBREC_2007 Glycosyltransferase Family 28-like b-glycosyltransferase; K03429	False	0.445	289.0	1.76e-83								Monogalactosyldiacylglycerol (MGDG) synthase [PF06925.11]; Glycosyltransferase family 28 C-terminal domain [PF04101.16]	GT28 1,2-diacylglycerol 3-beta-galactosyltransferase (EC 2.4.1.46); 1,2-diacylglycerol 3-beta-glucosyltransferase (EC 2.4.1.157); UDP-GlcNAc: Und-PP-MurAc-pentapeptide beta-N-acetylglucosaminyltransferase (EC 2.4.1.227); digalactosyldiacylglycerol synthase (EC 2.4.1.241) [GT28]			0	d__Bacteria;p__Firmicutes_A;c__Clostridia;o__Christensenellales;f__CAG-138;g__PeH17;s__PeH17 sp000435055	92.31
bin.23_scaffold_311_27	bin.23	scaffold_311	27	25038	25901	-1	C		ruj:E5Z56_08335 hypothetical protein	False	0.524	263.0	7.879999999999999e-76								Putative ABC-transporter type IV [PF06541.11]				0	d__Bacteria;p__Firmicutes_A;c__Clostridia;o__Christensenellales;f__CAG-138;g__PeH17;s__PeH17 sp000435055	92.31
bin.23_scaffold_311_28	bin.23	scaffold_311	28	26108	27205	1	C		taz:TREAZ_1436 conserved hypothetical protein	False	0.478	317.0	7.259999999999999e-93								Protein of unknown function (DUF2974) [PF11187.8]				0	d__Bacteria;p__Firmicutes_A;c__Clostridia;o__Christensenellales;f__CAG-138;g__PeH17;s__PeH17 sp000435055	92.31
bin.23_scaffold_311_29	bin.23	scaffold_311	29	27266	28546	1	C	K01443	fpla:A4U99_08005 N-acetylglucosamine-6-phosphate deacetylase; K01443	False	0.391	273.0	5.839999999999998e-77	MER0861651	M38	MER0861651 - family M38 non-peptidase homologues (Anaerotruncus sp. G3(2012)) [M38.UNW]#M38#{peptidase unit: 29-353}~source R9LLS4~	False	0.47	310.0	5.15e-91	Amidohydrolase family [PF01979.20]	CE9 N-acetylglucosamine 6-phosphate deacetylase (EC 3.5.1.25); N-acetylglucosamine 6-phosphate deacetylase (EC 3.5.1.80) [CE9]			0	d__Bacteria;p__Firmicutes_A;c__Clostridia;o__Christensenellales;f__CAG-138;g__PeH17;s__PeH17 sp000435055	92.31
bin.23_scaffold_311_30	bin.23	scaffold_311	30	28637	29395	1	C		bhan:CGC63_02570 DNA-binding response regulator	False	0.632	286.0	2.2e-84								LytTr DNA-binding domain [PF04397.15]; Response regulator receiver domain [PF00072.24]				0	d__Bacteria;p__Firmicutes_A;c__Clostridia;o__Christensenellales;f__CAG-138;g__PeH17;s__PeH17 sp000435055	92.31
bin.23_scaffold_311_31	bin.23	scaffold_311	31	29428	30105	1	C		bhu:bhn_I2148 two component system histidine kinase	False	0.6859999999999999	295.0	6.599999999999999e-88								GHKL domain [PF14501.6]; Histidine kinase-, DNA gyrase B-, and HSP90-like ATPase [PF02518.26]; Sensor_kinase_SpoOB-type, alpha-helical domain [PF14689.6]				0	d__Bacteria;p__Firmicutes_A;c__Clostridia;o__Christensenellales;f__CAG-138;g__PeH17;s__PeH17 sp000435055	92.31
bin.23_scaffold_311_32	bin.23	scaffold_311	32	30314	32200	1	A	K06147	bhan:CGC63_02560 ABC transporter ATP-binding protein; K06147	True	0.612	709.0	9.359999999999995e-224								ABC transporter [PF00005.27]; RecF/RecN/SMC N terminal domain [PF02463.19]				0	d__Bacteria;p__Firmicutes_A;c__Clostridia;o__Christensenellales;f__CAG-138;g__PeH17;s__PeH17 sp000435055	92.31
bin.23_scaffold_311_33	bin.23	scaffold_311	33	32216	34105	1	A	K06147	bhan:CGC63_02555 ABC transporter ATP-binding protein; K06147	True	0.598	721.0	7.939999999999997e-228								ABC transporter [PF00005.27]; RecF/RecN/SMC N terminal domain [PF02463.19]				0	d__Bacteria;p__Firmicutes_A;c__Clostridia;o__Christensenellales;f__CAG-138;g__PeH17;s__PeH17 sp000435055	92.31
bin.23_scaffold_311_34	bin.23	scaffold_311	34	34249	34572	-1	E																		0	d__Bacteria;p__Firmicutes_A;c__Clostridia;o__Christensenellales;f__CAG-138;g__PeH17;s__PeH17 sp000435055	92.31
bin.23_scaffold_311_35	bin.23	scaffold_311	35	34833	35978	-1	C	K01775	csb:CLSA_c38510 alr2; alanine racemase Alr; K01775	False	0.467	314.0	1.66e-91								Alanine racemase, C-terminal domain [PF00842.21]; Alanine racemase, N-terminal domain [PF01168.20]				0	d__Bacteria;p__Firmicutes_A;c__Clostridia;o__Christensenellales;f__CAG-138;g__PeH17;s__PeH17 sp000435055	92.31
bin.23_scaffold_311_36	bin.23	scaffold_311	36	36053	36790	-1	C		minf:MESINF_1234 conserved membrane protein of unknown function	False	0.474	205.0	1.6e-56								Cytochrome C biogenesis protein transmembrane region [PF02683.15]				0	d__Bacteria;p__Firmicutes_A;c__Clostridia;o__Christensenellales;f__CAG-138;g__PeH17;s__PeH17 sp000435055	92.31
bin.23_scaffold_311_37	bin.23	scaffold_311	37	37099	38931	-1	A	K06207	hmo:HM1_2415 typA; GTP-binding protein typa; K06207	True	0.65	762.0	4.349999999999997e-242								Elongation factor Tu GTP binding domain [PF00009.27]; Elongation factor G C-terminus [PF00679.24]; ADP-ribosylation factor family [PF00025.21]; 50S ribosome-binding GTPase [PF01926.23]				0	d__Bacteria;p__Firmicutes_A;c__Clostridia;o__Christensenellales;f__CAG-138;g__PeH17;s__PeH17 sp000435055	92.31
bin.23_scaffold_311_38	bin.23	scaffold_311	38	39221	40522	1	A	K01251	mas:Mahau_0327 adenosylhomocysteinase; K01251	True	0.642	514.0	5.999999999999999e-160								S-adenosyl-L-homocysteine hydrolase [PF05221.17]; S-adenosyl-L-homocysteine hydrolase, NAD binding domain [PF00670.21]; D-isomer specific 2-hydroxyacid dehydrogenase, NAD binding domain [PF02826.19]; Acetohydroxy acid isomeroreductase, NADPH-binding domain [PF07991.12]		sp|O67240|SAHH_AQUAE Adenosylhomocysteinase; Xh	Xh	0	d__Bacteria;p__Firmicutes_A;c__Clostridia;o__Christensenellales;f__CAG-138;g__PeH17;s__PeH17 sp000435055	92.31
bin.23_scaffold_311_39	bin.23	scaffold_311	39	40795	40977	1	E																		0	d__Bacteria;p__Firmicutes_A;c__Clostridia;o__Christensenellales;f__CAG-138;g__PeH17;s__PeH17 sp000435055	92.31
bin.23_scaffold_311_40	bin.23	scaffold_311	40	41103	41369	1	D														SigmaK-factor processing regulatory protein BofA [PF07441.11]				0	d__Bacteria;p__Firmicutes_A;c__Clostridia;o__Christensenellales;f__CAG-138;g__PeH17;s__PeH17 sp000435055	92.31
bin.23_scaffold_311_41	bin.23	scaffold_311	41	41416	42246	1	C	K03783	obj:EIO64_11020 purine-nucleoside phosphorylase; K03783	False	0.578	304.0	3.189999999999999e-90								Phosphorylase superfamily [PF01048.20]				0	d__Bacteria;p__Firmicutes_A;c__Clostridia;o__Christensenellales;f__CAG-138;g__PeH17;s__PeH17 sp000435055	92.31
bin.23_scaffold_311_42	bin.23	scaffold_311	42	42361	43638	1	C	K12960	salq:SYNTR_0503 S-adenosylhomocysteine deaminase; K12960	False	0.46399999999999997	346.0	6.449999999999999e-102	MER0283703	M38	MER0283703 - family M38 non-peptidase homologues (Clostridium clariflavum) [M38.UNW]#M38#{peptidase unit: 25-372}~source YP_005047469~	False	0.478	306.0	1.1299999999999998e-89	Amidohydrolase family [PF01979.20]; Amidohydrolase family [PF07969.11]				0	d__Bacteria;p__Firmicutes_A;c__Clostridia;o__Christensenellales;f__CAG-138;g__PeH17;s__PeH17 sp000435055	92.31
bin.23_scaffold_311_43	bin.23	scaffold_311	43	43770	45152	-1	A	K01893	ibu:IB211_02654c Asparaginyl-tRNA synthetase; K01893	True	0.727	652.0	4.2499999999999984e-207								tRNA synthetases class II (D, K and N) [PF00152.20]		sp|P58693|SYN_CLOPE Asparagine--tRNA ligase; Xh	Xh	0	d__Bacteria;p__Firmicutes_A;c__Clostridia;o__Christensenellales;f__CAG-138;g__PeH17;s__PeH17 sp000435055	92.31
bin.23_scaffold_311_44	bin.23	scaffold_311	44	45329	46369	-1	C	K11069,K11070	rim:ROI_24980 Spermidine/putrescine-binding periplasmic protein; K11069; K11070	False	0.46799999999999997	277.0	1.8999999999999998e-79								Bacterial extracellular solute-binding protein [PF13343.6]; Bacterial extracellular solute-binding protein [PF13416.6]; Hypothetical lipoprotein (MG045 family) [PF02030.15]; Bacterial extracellular solute-binding protein [PF01547.25]				0	d__Bacteria;p__Firmicutes_A;c__Clostridia;o__Christensenellales;f__CAG-138;g__PeH17;s__PeH17 sp000435055	92.31
bin.23_scaffold_311_45	bin.23	scaffold_311	45	46475	47299	-1	C	K11070	clb:Clo1100_3188 ABC-type spermidine/putrescine transport system, permease component II; K11070	False	0.52	254.0	6.359999999999999e-73								Binding-protein-dependent transport system inner membrane component [PF00528.22]				0	d__Bacteria;p__Firmicutes_A;c__Clostridia;o__Christensenellales;f__CAG-138;g__PeH17;s__PeH17 sp000435055	92.31
bin.23_scaffold_311_46	bin.23	scaffold_311	46	47296	48120	-1	C	K11071	cce:Ccel_0890 binding-protein-dependent transport systems inner membrane component; K11071	False	0.488	249.0	3.77e-71								Binding-protein-dependent transport system inner membrane component [PF00528.22]				0	d__Bacteria;p__Firmicutes_A;c__Clostridia;o__Christensenellales;f__CAG-138;g__PeH17;s__PeH17 sp000435055	92.31
bin.23_scaffold_311_47	bin.23	scaffold_311	47	48164	49324	-1	A	K11072	csd:Clst_1185 ABC transporter ATPase subunit; K11072	True	0.688	470.0	2.1399999999999996e-145								ABC transporter [PF00005.27]; Zinc-uptake complex component A periplasmic [PF01297.17]; RecF/RecN/SMC N terminal domain [PF02463.19]; TOBE domain [PF08402.10]				0	d__Bacteria;p__Firmicutes_A;c__Clostridia;o__Christensenellales;f__CAG-138;g__PeH17;s__PeH17 sp000435055	92.31
bin.23_scaffold_311_48	bin.23	scaffold_311	48	49473	50018	-1	C		psor:RSJ16_02745 Cro/Cl family transcriptional regulator	False	0.664	239.0	1.83e-69								Cupin domain [PF07883.11]; Helix-turn-helix domain [PF12844.7]; Helix-turn-helix [PF01381.22]; Helix-turn-helix domain [PF13560.6]; Helix-turn-helix domain [PF13744.6]				0	d__Bacteria;p__Firmicutes_A;c__Clostridia;o__Christensenellales;f__CAG-138;g__PeH17;s__PeH17 sp000435055	92.31
bin.23_scaffold_311_49	bin.23	scaffold_311	49	50350	52815	1	C		dae:Dtox_1961 Ig domain protein group 2 domain protein	False	0.261	120.0	3.75e-24								Bacterial Ig-like domain (group 2) [PF02368.18]; Dockerin type I domain [PF00404.18]		REFSEQ conserved structural protein; Xu	Xu	0	d__Bacteria;p__Firmicutes_A;c__Clostridia;o__Christensenellales;f__CAG-138;g__PeH17;s__PeH17 sp000435055	92.31
bin.23_scaffold_311_50	bin.23	scaffold_311	50	53022	53375	-1	D														Spore cortex protein YabQ (Spore_YabQ) [PF09578.10]				0	d__Bacteria;p__Firmicutes_A;c__Clostridia;o__Christensenellales;f__CAG-138;g__PeH17;s__PeH17 sp000435055	92.31
bin.23_scaffold_311_51	bin.23	scaffold_311	51	53400	53696	-1	C		tte:TTE2450 conserved hypothetical protein	False	0.47700000000000004	89.0	1.08e-18								YabP family [PF07873.11]				0	d__Bacteria;p__Firmicutes_A;c__Clostridia;o__Christensenellales;f__CAG-138;g__PeH17;s__PeH17 sp000435055	92.31
bin.23_scaffold_311_52	bin.23	scaffold_311	52	54359	56554	1	A	K03628	pspi:PS2015_433 transcription termination factor Rho; K03628	True	0.605	439.0	2.7199999999999994e-129								ATP synthase alpha/beta family, nucleotide-binding domain [PF00006.25]; Rho termination factor, RNA-binding domain [PF07497.12]				0	d__Bacteria;p__Firmicutes_A;c__Clostridia;o__Christensenellales;f__CAG-138;g__PeH17;s__PeH17 sp000435055	92.31
bin.23_scaffold_311_53	bin.23	scaffold_311	53	56920	57264	-1	E																		0	d__Bacteria;p__Firmicutes_A;c__Clostridia;o__Christensenellales;f__CAG-138;g__PeH17;s__PeH17 sp000435055	92.31
bin.23_scaffold_311_54	bin.23	scaffold_311	54	57477	58202	-1	C	K03584	cad:Curi_c18090 recO; DNA repair protein RecO; K03584	False	0.308	110.0	9.19e-24								Recombination protein O C terminal [PF02565.15]; Recombination protein O N terminal [PF11967.8]				0	d__Bacteria;p__Firmicutes_A;c__Clostridia;o__Christensenellales;f__CAG-138;g__PeH17;s__PeH17 sp000435055	92.31
bin.23_scaffold_311_55	bin.23	scaffold_311	55	58367	58567	1	E																		0	d__Bacteria;p__Firmicutes_A;c__Clostridia;o__Christensenellales;f__CAG-138;g__PeH17;s__PeH17 sp000435055	92.31
bin.23_scaffold_311_56	bin.23	scaffold_311	56	58621	59541	-1	C	K03595	cdl:CDR20291_2329 era; GTP-binding protein; K03595	False	0.529	293.0	7.409999999999999e-86								MnmE helical domain [PF12631.7]; 50S ribosome-binding GTPase [PF01926.23]; KH domain [PF07650.17]; Ferrous iron transport protein B [PF02421.18]; Elongation factor Tu GTP binding domain [PF00009.27]				0	d__Bacteria;p__Firmicutes_A;c__Clostridia;o__Christensenellales;f__CAG-138;g__PeH17;s__PeH17 sp000435055	92.31
bin.23_scaffold_311_57	bin.23	scaffold_311	57	59545	59964	-1	C	K01489	rho:RHOM_07975 cytidine deaminase; K01489	False	0.63	163.0	7.699999999999999e-44								Cytidine and deoxycytidylate deaminase zinc-binding region [PF08211.12]; Cytidine and deoxycytidylate deaminase zinc-binding region [PF00383.23]				0	d__Bacteria;p__Firmicutes_A;c__Clostridia;o__Christensenellales;f__CAG-138;g__PeH17;s__PeH17 sp000435055	92.31
bin.23_scaffold_311_58	bin.23	scaffold_311	58	59967	60497	-1	C	K07042	selo:AXE86_08230 rRNA maturation factor; K07042	False	0.475	126.0	2.69e-30								Uncharacterized protein family UPF0054 [PF02130.17]				0	d__Bacteria;p__Firmicutes_A;c__Clostridia;o__Christensenellales;f__CAG-138;g__PeH17;s__PeH17 sp000435055	92.31
bin.23_scaffold_311_59	bin.23	scaffold_311	59	60481	61974	-1	C	K07037	cale:FDN13_01095 HDIG domain-containing protein; K07037	False	0.47200000000000003	265.0	2.91e-73								HD domain [PF01966.22]; 7TM receptor with intracellular HD hydrolase [PF07698.11]				0	d__Bacteria;p__Firmicutes_A;c__Clostridia;o__Christensenellales;f__CAG-138;g__PeH17;s__PeH17 sp000435055	92.31
bin.23_scaffold_311_60	bin.23	scaffold_311	60	62077	63243	-1	A	K06217	mas:Mahau_1093 PhoH family protein; K06217	True	0.6859999999999999	419.0	9.389999999999998e-128								PhoH-like protein [PF02562.16]; AAA domain [PF13245.6]; AAA domain [PF13604.6]		sp|P46343|PHOL_BACSU PhoH-like protein; Xh	Xh	0	d__Bacteria;p__Firmicutes_A;c__Clostridia;o__Christensenellales;f__CAG-138;g__PeH17;s__PeH17 sp000435055	92.31
bin.23_scaffold_311_61	bin.23	scaffold_311	61	63399	64526	-1	C	K06438	ccl:Clocl_1430 sporulation protein YqfD; K06438	False	0.26	133.0	5.61e-30								Putative stage IV sporulation protein YqfD [PF06898.11]				0	d__Bacteria;p__Firmicutes_A;c__Clostridia;o__Christensenellales;f__CAG-138;g__PeH17;s__PeH17 sp000435055	92.31
bin.23_scaffold_311_62	bin.23	scaffold_311	62	64665	64937	-1	C		cpae:CPAST_c23030 yqfC; sporulation protein YqfC	False	0.426	68.0	7.91e-12								YabP family [PF07873.11]				0	d__Bacteria;p__Firmicutes_A;c__Clostridia;o__Christensenellales;f__CAG-138;g__PeH17;s__PeH17 sp000435055	92.31
bin.23_scaffold_311_63	bin.23	scaffold_311	63	65244	67487	1	A	K17686	css:Cst_c09500 copA; copper-exporting P-type ATPase A; K17686	True	0.517	710.0	8.649999999999995e-222								E1-E2 ATPase [PF00122.20]; haloacid dehalogenase-like hydrolase [PF00702.26]; Heavy-metal-associated domain [PF00403.26]				0	d__Bacteria;p__Firmicutes_A;c__Clostridia;o__Christensenellales;f__CAG-138;g__PeH17;s__PeH17 sp000435055	92.31
bin.23_scaffold_311_64	bin.23	scaffold_311	64	67564	68979	1	A	K03568	pdc:CDIF630_03135 tldD; metalloprotease TldD; K03568	True	0.569	502.0	5.019999999999998e-155	MER0329207	M103	MER0329207 - TldD peptidase ({Escherichia coli}) (Clostridium sp. 7_2_43FAA) [M103.001]#M103#{peptidase unit: 20-436}~source ZP_05132403~	True	0.5760000000000001	462.0	1.3599999999999996e-142	Putative modulator of DNA gyrase [PF01523.16]				0	d__Bacteria;p__Firmicutes_A;c__Clostridia;o__Christensenellales;f__CAG-138;g__PeH17;s__PeH17 sp000435055	92.31
bin.23_scaffold_311_65	bin.23	scaffold_311	65	68979	70310	1	C	K03592	cad:Curi_c06830 TldD/PmbA family protein; K03592	False	0.406	312.0	5.85e-90	MER0081886	M103	MER0081886 - family M103 unassigned peptidases (Peptoclostridium difficile) [M103.UPW]#M103#{peptidase unit: 1-447}~source CAJ69754~	False	0.392	301.0	1.24e-87	Putative modulator of DNA gyrase [PF01523.16]				0	d__Bacteria;p__Firmicutes_A;c__Clostridia;o__Christensenellales;f__CAG-138;g__PeH17;s__PeH17 sp000435055	92.31
bin.23_scaffold_311_66	bin.23	scaffold_311	66	70729	71223	-1	C		sor:SOR_0093 conserved hypothetical protein	False	0.573	181.0	1.6e-49												0	d__Bacteria;p__Firmicutes_A;c__Clostridia;o__Christensenellales;f__CAG-138;g__PeH17;s__PeH17 sp000435055	92.31
bin.23_scaffold_311_67	bin.23	scaffold_311	67	71268	72077	-1	E																		0	d__Bacteria;p__Firmicutes_A;c__Clostridia;o__Christensenellales;f__CAG-138;g__PeH17;s__PeH17 sp000435055	92.31
bin.23_scaffold_311_68	bin.23	scaffold_311	68	72347	73939	-1	A		sor:SOR_0092 AAA family ATPase	True	0.768	822.0	1.669999999999999e-264	MER0286041	M41	MER0286041 - family M41 non-peptidase homologues (Echinococcus multilocularis) [M41.UNW]#M41#{peptidase unit: 71-293}~source EmW_000847400~	False	0.345	72.0	1.25e-11	ATPase family associated with various cellular activities (AAA) [PF00004.29]		sp|Q5Z974|FTSH1_ORYSJ ATP-dependent zinc metalloprotease FTSH 1, chloroplastic; Xh	Xh	0	d__Bacteria;p__Firmicutes_A;c__Clostridia;o__Christensenellales;f__CAG-138;g__PeH17;s__PeH17 sp000435055	92.31
bin.23_scaffold_311_69	bin.23	scaffold_311	69	73936	74214	-1	C		sor:SOR_0091 conserved hypothetical protein	False	0.618	114.0	1.2900000000000002e-27												0	d__Bacteria;p__Firmicutes_A;c__Clostridia;o__Christensenellales;f__CAG-138;g__PeH17;s__PeH17 sp000435055	92.31
bin.23_scaffold_311_70	bin.23	scaffold_311	70	74235	74396	-1	C		sor:SOR_0091 conserved hypothetical protein	False	0.6890000000000001	62.0	2.23e-10												0	d__Bacteria;p__Firmicutes_A;c__Clostridia;o__Christensenellales;f__CAG-138;g__PeH17;s__PeH17 sp000435055	92.31
bin.23_scaffold_311_71	bin.23	scaffold_311	71	74400	74690	-1	D														Double zinc ribbon [PF12773.7]				0	d__Bacteria;p__Firmicutes_A;c__Clostridia;o__Christensenellales;f__CAG-138;g__PeH17;s__PeH17 sp000435055	92.31
bin.23_scaffold_311_72	bin.23	scaffold_311	72	74702	76450	-1	A		sor:SOR_0090 conserved hypothetical protein	True	0.6459999999999999	740.0	3.0599999999999986e-235												0	d__Bacteria;p__Firmicutes_A;c__Clostridia;o__Christensenellales;f__CAG-138;g__PeH17;s__PeH17 sp000435055	92.31
bin.23_scaffold_311_73	bin.23	scaffold_311	73	77672	80215	1	A		olo:ADJ70_10490 hypothetical protein	True	0.39299999999999996	572.0	5.169999999999999e-173								Dynamin family [PF00350.23]				0	d__Bacteria;p__Firmicutes_A;c__Clostridia;o__Christensenellales;f__CAG-138;g__PeH17;s__PeH17 sp000435055	92.31
bin.23_scaffold_311_74	bin.23	scaffold_311	74	80266	83928	1	A		strs:SSAL8618_06640 ATP-binding protein	True	0.568	1324.0	0.0								Helicase HerA, central domain [PF01935.17]; Type IV secretion-system coupling protein DNA-binding domain [PF10412.9]				0	d__Bacteria;p__Firmicutes_A;c__Clostridia;o__Christensenellales;f__CAG-138;g__PeH17;s__PeH17 sp000435055	92.31
bin.23_scaffold_311_75	bin.23	scaffold_311	75	83928	84431	1	C		aeq:AEQU_0431 hypothetical protein	False	0.49700000000000005	111.0	2.12e-25												0	d__Bacteria;p__Firmicutes_A;c__Clostridia;o__Christensenellales;f__CAG-138;g__PeH17;s__PeH17 sp000435055	92.31
bin.23_scaffold_311_76	bin.23	scaffold_311	76	84431	84829	1	E																		0	d__Bacteria;p__Firmicutes_A;c__Clostridia;o__Christensenellales;f__CAG-138;g__PeH17;s__PeH17 sp000435055	92.31
bin.23_scaffold_311_77	bin.23	scaffold_311	77	84771	84869	1	E																		0	d__Bacteria;p__Firmicutes_A;c__Clostridia;o__Christensenellales;f__CAG-138;g__PeH17;s__PeH17 sp000435055	92.31
bin.23_scaffold_311_78	bin.23	scaffold_311	78	85067	85537	-1	C		erb:A4V01_10005 hypothetical protein	False	0.469	75.0	6.459999999999999e-13								Dockerin type I domain [PF00404.18]				0	d__Bacteria;p__Firmicutes_A;c__Clostridia;o__Christensenellales;f__CAG-138;g__PeH17;s__PeH17 sp000435055	92.31
bin.23_scaffold_3334_1	bin.23	scaffold_3334	1	146	1246	-1	C		rch:RUM_15730 hypothetical protein	False	0.43200000000000005	268.0	5.379999999999998e-76												0	d__Bacteria;p__Firmicutes_A;c__Clostridia;o__Christensenellales;f__CAG-138;g__PeH17;s__PeH17 sp000435055	92.31
bin.23_scaffold_3334_2	bin.23	scaffold_3334	2	1250	1816	-1	C		rch:RUM_15720 hypothetical protein	False	0.5579999999999999	203.0	1.35e-56								Domain of unknown function (DUF1963) [PF09234.10]				0	d__Bacteria;p__Firmicutes_A;c__Clostridia;o__Christensenellales;f__CAG-138;g__PeH17;s__PeH17 sp000435055	92.31
bin.23_scaffold_3334_3	bin.23	scaffold_3334	3	1902	2609	-1	E																		0	d__Bacteria;p__Firmicutes_A;c__Clostridia;o__Christensenellales;f__CAG-138;g__PeH17;s__PeH17 sp000435055	92.31
bin.23_scaffold_3334_4	bin.23	scaffold_3334	4	2654	2935	-1	E																		0	d__Bacteria;p__Firmicutes_A;c__Clostridia;o__Christensenellales;f__CAG-138;g__PeH17;s__PeH17 sp000435055	92.31
bin.23_scaffold_3334_5	bin.23	scaffold_3334	5	2999	3193	-1	E																		0	d__Bacteria;p__Firmicutes_A;c__Clostridia;o__Christensenellales;f__CAG-138;g__PeH17;s__PeH17 sp000435055	92.31
bin.23_scaffold_3334_6	bin.23	scaffold_3334	6	3284	4936	-1	A	K07126	rch:RUM_15670 FOG: TPR repeat, SEL1 subfamily; K07126	True	0.511	524.0	2.939999999999999e-161												0	d__Bacteria;p__Firmicutes_A;c__Clostridia;o__Christensenellales;f__CAG-138;g__PeH17;s__PeH17 sp000435055	92.31
bin.23_scaffold_3334_7	bin.23	scaffold_3334	7	4926	5243	-1	E																		0	d__Bacteria;p__Firmicutes_A;c__Clostridia;o__Christensenellales;f__CAG-138;g__PeH17;s__PeH17 sp000435055	92.31
bin.23_scaffold_3334_8	bin.23	scaffold_3334	8	5254	5571	-1	E																		0	d__Bacteria;p__Firmicutes_A;c__Clostridia;o__Christensenellales;f__CAG-138;g__PeH17;s__PeH17 sp000435055	92.31
bin.23_scaffold_3334_9	bin.23	scaffold_3334	9	5688	5996	-1	C		eri:EEI45_00725 XRE family transcriptional regulator	False	0.708	91.0	1.93e-19								Cro/C1-type HTH DNA-binding domain [PF13443.6]				0	d__Bacteria;p__Firmicutes_A;c__Clostridia;o__Christensenellales;f__CAG-138;g__PeH17;s__PeH17 sp000435055	92.31
bin.23_scaffold_3334_10	bin.23	scaffold_3334	10	6027	6683	-1	C		rch:RUM_15630 hypothetical protein	False	0.469	189.0	2.1100000000000002e-51												0	d__Bacteria;p__Firmicutes_A;c__Clostridia;o__Christensenellales;f__CAG-138;g__PeH17;s__PeH17 sp000435055	92.31
bin.23_scaffold_3334_11	bin.23	scaffold_3334	11	6776	7687	-1	C		rch:RUM_15620 Domain of unknown function (DUF1963).	False	0.58	340.0	3.7599999999999994e-102								Domain of unknown function (DUF1963) [PF09234.10]				0	d__Bacteria;p__Firmicutes_A;c__Clostridia;o__Christensenellales;f__CAG-138;g__PeH17;s__PeH17 sp000435055	92.31
bin.23_scaffold_3334_12	bin.23	scaffold_3334	12	7785	8204	-1	C		rch:RUM_15610 Sel1 repeat.	False	0.563	143.0	1.0400000000000001e-36												0	d__Bacteria;p__Firmicutes_A;c__Clostridia;o__Christensenellales;f__CAG-138;g__PeH17;s__PeH17 sp000435055	92.31
bin.23_scaffold_3334_13	bin.23	scaffold_3334	13	8824	10716	-1	A	K18890	fpr:FP2_20970 ABC-type multidrug transport system, ATPase and permease components; K18890	True	0.7559999999999999	960.0	2.176e-310								ABC transporter [PF00005.27]; ABC transporter transmembrane region [PF00664.23]		sp|P03271|PKG1_ADE05 Packaging protein 1; XhXrXs	Xr;Xs;Xh	0	d__Bacteria;p__Firmicutes_A;c__Clostridia;o__Christensenellales;f__CAG-138;g__PeH17;s__PeH17 sp000435055	92.31
bin.23_scaffold_3334_14	bin.23	scaffold_3334	14	10719	12494	-1	A	K18889	ruk:A4V00_03995 hypothetical protein; K18889	True	0.6990000000000001	822.0	1.8199999999999988e-263								ABC transporter [PF00005.27]; ABC transporter transmembrane region [PF00664.23]				0	d__Bacteria;p__Firmicutes_A;c__Clostridia;o__Christensenellales;f__CAG-138;g__PeH17;s__PeH17 sp000435055	92.31
bin.23_scaffold_3334_15	bin.23	scaffold_3334	15	12973	13548	-1	C		ibu:IB211_01986c Zinc finger domain	False	0.838	156.0	1.5099999999999998e-40								Probable zinc-ribbon domain [PF13451.6]				0	d__Bacteria;p__Firmicutes_A;c__Clostridia;o__Christensenellales;f__CAG-138;g__PeH17;s__PeH17 sp000435055	92.31
bin.23_scaffold_3334_16	bin.23	scaffold_3334	16	14163	14816	1	C	K09807	fpr:FP2_13140 Uncharacterized conserved protein; K09807	False	0.515	211.0	4.559999999999999e-59								Protein of unknown function (DUF541) [PF04402.14]				0	d__Bacteria;p__Firmicutes_A;c__Clostridia;o__Christensenellales;f__CAG-138;g__PeH17;s__PeH17 sp000435055	92.31
bin.23_scaffold_3334_17	bin.23	scaffold_3334	17	14856	15452	1	C		sang:SAIN_1149 putative phosphoglycerate mutase	False	0.516	187.0	6.09e-51								Histidine phosphatase superfamily (branch 1) [PF00300.22]				0	d__Bacteria;p__Firmicutes_A;c__Clostridia;o__Christensenellales;f__CAG-138;g__PeH17;s__PeH17 sp000435055	92.31
bin.23_scaffold_3334_18	bin.23	scaffold_3334	18	15703	15894	-1	C		cale:FDN13_10185 IS1182 family transposase	False	0.773	81.0	6.25e-17												0	d__Bacteria;p__Firmicutes_A;c__Clostridia;o__Christensenellales;f__CAG-138;g__PeH17;s__PeH17 sp000435055	92.31
bin.23_scaffold_3334_19	bin.23	scaffold_3334	19	16116	16817	-1	A	K07667	cct:CC1_26620 Response regulators consisting of a CheY-like receiver domain and a winged-helix DNA-binding domain; K07667	True	0.9209999999999999	451.0	8.019999999999999e-142								Response regulator receiver domain [PF00072.24]; Transcriptional regulatory protein, C terminal [PF00486.28]				0	d__Bacteria;p__Firmicutes_A;c__Clostridia;o__Christensenellales;f__CAG-138;g__PeH17;s__PeH17 sp000435055	92.31
bin.23_scaffold_3334_20	bin.23	scaffold_3334	20	16810	18261	-1	A	K07646	fpa:FPR_27450 His Kinase A (phosphoacceptor) domain./Histidine kinase-, DNA gyrase B-, and HSP90-like ATPase.; K07646	True	0.5710000000000001	530.0	1.7299999999999994e-164								Histidine kinase-, DNA gyrase B-, and HSP90-like ATPase [PF02518.26]; Domain of unknown function (DUF4118) [PF13493.6]; His Kinase A (phospho-acceptor) domain [PF00512.25]				0	d__Bacteria;p__Firmicutes_A;c__Clostridia;o__Christensenellales;f__CAG-138;g__PeH17;s__PeH17 sp000435055	92.31
bin.23_scaffold_3445_1	bin.23	scaffold_3445	1	3	419	-1	E																		0	d__Bacteria;p__Firmicutes_A;c__Clostridia;o__Christensenellales;f__CAG-138;g__PeH17;s__PeH17 sp000435055	92.31
bin.23_scaffold_3445_2	bin.23	scaffold_3445	2	894	1184	1	C		med:MELS_1193 UPF0297 protein HMPREF0889_1311	False	0.583	101.0	5.37e-23								IreB regulatory phosphoprotein [PF06135.12]				0	d__Bacteria;p__Firmicutes_A;c__Clostridia;o__Christensenellales;f__CAG-138;g__PeH17;s__PeH17 sp000435055	92.31
bin.23_scaffold_3445_3	bin.23	scaffold_3445	3	1181	2128	1	A		drm:Dred_0774 aldo/keto reductase	True	0.579	353.0	3.6599999999999993e-106								Aldo/keto reductase family [PF00248.21]; 4Fe-4S dicluster domain [PF14697.6]; 4Fe-4S dicluster domain [PF13187.6]; 4Fe-4S dicluster domain [PF12838.7]; 4Fe-4S dicluster domain [PF13237.6]; 4Fe-4S dicluster domain [PF13247.6]				0	d__Bacteria;p__Firmicutes_A;c__Clostridia;o__Christensenellales;f__CAG-138;g__PeH17;s__PeH17 sp000435055	92.31
bin.23_scaffold_3445_4	bin.23	scaffold_3445	4	2185	2457	1	E																		0	d__Bacteria;p__Firmicutes_A;c__Clostridia;o__Christensenellales;f__CAG-138;g__PeH17;s__PeH17 sp000435055	92.31
bin.23_scaffold_3445_5	bin.23	scaffold_3445	5	2605	3138	-1	C		rix:RO1_11890 Predicted membrane protein	False	0.516	156.0	1.16e-40								QueT transporter [PF06177.11]				0	d__Bacteria;p__Firmicutes_A;c__Clostridia;o__Christensenellales;f__CAG-138;g__PeH17;s__PeH17 sp000435055	92.31
bin.23_scaffold_3445_6	bin.23	scaffold_3445	6	3353	4534	-1	C		rho:RHOM_12635 hypothetical protein	False	0.542	186.0	1.0999999999999999e-47	MER0737787	C82A	MER0737787 - subfamily C82A non-peptidase homologues () [C82.UNA]#C82A#{peptidase unit: 33-153}~source R5AHJ3~	False	0.596	141.0	2.69e-34	L,D-transpeptidase catalytic domain [PF03734.14]				0	d__Bacteria;p__Firmicutes_A;c__Clostridia;o__Christensenellales;f__CAG-138;g__PeH17;s__PeH17 sp000435055	92.31
bin.23_scaffold_3445_7	bin.23	scaffold_3445	7	4828	5913	-1	A	K03086	mas:Mahau_0302 RNA polymerase, sigma 70 subunit, RpoD; K03086	True	0.718	519.0	8.179999999999996e-163								Sigma-70 region 3 [PF04539.16]; Sigma-70 factor, region 1.1 [PF03979.14]; Sigma-70 factor, region 1.2 [PF00140.20]; Sigma-70, region 4 [PF04545.16]; Sigma-70 region 2 [PF04542.14]		sp|P33658|RPSG_CLOAB RNA polymerase sigma-G factor; Xh	Xh	0	d__Bacteria;p__Firmicutes_A;c__Clostridia;o__Christensenellales;f__CAG-138;g__PeH17;s__PeH17 sp000435055	92.31
bin.23_scaffold_3445_8	bin.23	scaffold_3445	8	6060	7850	-1	A	K02316	obj:EIO64_17280 DNA primase; K02316	True	0.479	375.0	2.8399999999999994e-109								DNA primase catalytic core, N-terminal domain [PF08275.11]; CHC2 zinc finger [PF01807.20]; Toprim-like [PF13155.6]; Toprim domain [PF13662.6]		sp|P04520|PRIM_BPT4 DNA primase; XhXr	Xr;Xh	0	d__Bacteria;p__Firmicutes_A;c__Clostridia;o__Christensenellales;f__CAG-138;g__PeH17;s__PeH17 sp000435055	92.31
bin.23_scaffold_3445_9	bin.23	scaffold_3445	9	8103	8606	-1	E																		0	d__Bacteria;p__Firmicutes_A;c__Clostridia;o__Christensenellales;f__CAG-138;g__PeH17;s__PeH17 sp000435055	92.31
bin.23_scaffold_3445_10	bin.23	scaffold_3445	10	8646	9368	-1	C		ckn:Calkro_1669 protein of unknown function DUF421	False	0.461	186.0	4.56e-50								Protein of unknown function (DUF421) [PF04239.12]				0	d__Bacteria;p__Firmicutes_A;c__Clostridia;o__Christensenellales;f__CAG-138;g__PeH17;s__PeH17 sp000435055	92.31
bin.23_scaffold_3445_11	bin.23	scaffold_3445	11	9507	10874	1	C		gfe:Gferi_11935 hypothetical protein	False	0.295	173.0	1.2999999999999998e-42								Protein of unknown function (DUF3810) [PF12725.7]				0	d__Bacteria;p__Firmicutes_A;c__Clostridia;o__Christensenellales;f__CAG-138;g__PeH17;s__PeH17 sp000435055	92.31
bin.23_scaffold_3445_12	bin.23	scaffold_3445	12	11070	13283	1	A	K03581	cth:Cthe_2249 helicase, RecD/TraA family; K03581	True	0.47200000000000003	625.0	9.519999999999995e-193								AAA domain [PF13604.6]; Helix-hairpin-helix containing domain [PF14490.6]; ATP-dependent RecD-like DNA helicase SH3 domain [PF18335.1]; PIF1-like helicase [PF05970.14]; UvrD-like helicase C-terminal domain [PF13538.6]; AAA domain [PF13245.6]; AAA domain [PF13086.6]; Viral (Superfamily 1) RNA helicase [PF01443.18]; UvrD-like helicase C-terminal domain [PF13361.6]		sp|P32270|DDA_BPT4 ATP-dependent DNA helicase dda; XhXr	Xr;Xh	0	d__Bacteria;p__Firmicutes_A;c__Clostridia;o__Christensenellales;f__CAG-138;g__PeH17;s__PeH17 sp000435055	92.31
bin.23_scaffold_3445_13	bin.23	scaffold_3445	13	13350	14009	1	C		fam:OYT1_ch0044 Orotate phosphoribosyltransferase	False	0.33799999999999997	119.0	3.6099999999999994e-27								Phosphoribosyl transferase domain [PF00156.27]; Phosphoribosyl synthetase-associated domain [PF14572.6]				0	d__Bacteria;p__Firmicutes_A;c__Clostridia;o__Christensenellales;f__CAG-138;g__PeH17;s__PeH17 sp000435055	92.31
bin.23_scaffold_3445_14	bin.23	scaffold_3445	14	14044	14541	1	C	K03789	tte:TTE0537 RimI3; Acetyltransferases; K03789	False	0.54	151.0	4.2299999999999994e-39								Acetyltransferase (GNAT) family [PF00583.25]; Acetyltransferase (GNAT) domain [PF13420.7]; Acetyltransferase (GNAT) domain [PF13302.7]; Acetyltransferase (GNAT) domain [PF13673.7]; Acetyltransferase (GNAT) domain [PF13508.7]; FR47-like protein [PF08445.10]; Acetyltransferase (GNAT) domain [PF13527.7]				0	d__Bacteria;p__Firmicutes_A;c__Clostridia;o__Christensenellales;f__CAG-138;g__PeH17;s__PeH17 sp000435055	92.31
bin.23_scaffold_3445_15	bin.23	scaffold_3445	15	14633	15031	1	C	K09022	plen:EIM92_00815 RidA family protein; K09022	False	0.624	152.0	5.32e-40								Endoribonuclease L-PSP [PF01042.21]; YjgF/chorismate_mutase-like, putative endoribonuclease [PF14588.6]				0	d__Bacteria;p__Firmicutes_A;c__Clostridia;o__Christensenellales;f__CAG-138;g__PeH17;s__PeH17 sp000435055	92.31
bin.23_scaffold_3445_16	bin.23	scaffold_3445	16	15153	16736	1	C	K02238	tae:TepiRe1_1185 DNA internalization-related competence protein ComEC/Rec2; K02238	False	0.27699999999999997	109.0	2.0600000000000002e-21								Competence protein [PF03772.16]				0	d__Bacteria;p__Firmicutes_A;c__Clostridia;o__Christensenellales;f__CAG-138;g__PeH17;s__PeH17 sp000435055	92.31
bin.23_scaffold_3445_17	bin.23	scaffold_3445	17	16733	17710	1	C	K02340	mas:Mahau_0679 DNA polymerase III, delta subunit; K02340	False	0.29600000000000004	126.0	3.06e-28								DNA polymerase III, delta subunit [PF06144.13]				0	d__Bacteria;p__Firmicutes_A;c__Clostridia;o__Christensenellales;f__CAG-138;g__PeH17;s__PeH17 sp000435055	92.31
bin.23_scaffold_3766_1	bin.23	scaffold_3766	1	2	298	1	C		btb:BMB171_C1462 putative cytoplasmic protein	False	0.37	64.0	4.99e-10								DUF218 domain [PF02698.17]				0	d__Bacteria;p__Firmicutes_A;c__Clostridia;o__Christensenellales;f__CAG-138;g__PeH17;s__PeH17 sp000435055	92.31
bin.23_scaffold_3766_2	bin.23	scaffold_3766	2	577	4173	1	C		coo:CCU_28830 hypothetical protein	False	0.23800000000000002	151.0	2.56e-33								CHAT domain [PF12770.7]				0	d__Bacteria;p__Firmicutes_A;c__Clostridia;o__Christensenellales;f__CAG-138;g__PeH17;s__PeH17 sp000435055	92.31
bin.23_scaffold_3766_3	bin.23	scaffold_3766	3	4187	5233	1	E																		0	d__Bacteria;p__Firmicutes_A;c__Clostridia;o__Christensenellales;f__CAG-138;g__PeH17;s__PeH17 sp000435055	92.31
bin.23_scaffold_3766_4	bin.23	scaffold_3766	4	5230	6003	1	E																		0	d__Bacteria;p__Firmicutes_A;c__Clostridia;o__Christensenellales;f__CAG-138;g__PeH17;s__PeH17 sp000435055	92.31
bin.23_scaffold_3766_5	bin.23	scaffold_3766	5	6234	6881	-1	C		rum:CK1_38440 hypothetical protein	False	0.772	331.0	1.4699999999999996e-100								VWA domain containing CoxE-like protein [PF05762.14]		REFSEQ hypothetical protein; Xu	Xu	0	d__Bacteria;p__Firmicutes_A;c__Clostridia;o__Christensenellales;f__CAG-138;g__PeH17;s__PeH17 sp000435055	92.31
bin.23_scaffold_3766_6	bin.23	scaffold_3766	6	7255	9060	1	C	K06382	pswu:SY83_06435 stage II sporulation protein E; K06382	False	0.345	126.0	1.26e-26								Stage II sporulation protein E (SpoIIE) [PF07228.12]				0	d__Bacteria;p__Firmicutes_A;c__Clostridia;o__Christensenellales;f__CAG-138;g__PeH17;s__PeH17 sp000435055	92.31
bin.23_scaffold_3766_7	bin.23	scaffold_3766	7	9373	10044	-1	C		eac:EAL2_808p07020 transcriptional regulator, GntR family	False	0.493	177.0	3.1899999999999995e-47								FCD domain [PF07729.12]; Bacterial regulatory proteins, gntR family [PF00392.21]				0	d__Bacteria;p__Firmicutes_A;c__Clostridia;o__Christensenellales;f__CAG-138;g__PeH17;s__PeH17 sp000435055	92.31
bin.23_scaffold_3766_8	bin.23	scaffold_3766	8	10071	10271	1	E																		0	d__Bacteria;p__Firmicutes_A;c__Clostridia;o__Christensenellales;f__CAG-138;g__PeH17;s__PeH17 sp000435055	92.31
bin.23_scaffold_3766_9	bin.23	scaffold_3766	9	10216	10317	1	E																		0	d__Bacteria;p__Firmicutes_A;c__Clostridia;o__Christensenellales;f__CAG-138;g__PeH17;s__PeH17 sp000435055	92.31
bin.23_scaffold_3766_10	bin.23	scaffold_3766	10	10356	11195	1	C	K03570	cmiu:B1H56_08390 mreC; rod shape-determining protein MreC; K03570	False	0.434	214.0	8.34e-59								rod shape-determining protein MreC [PF04085.14]				0	d__Bacteria;p__Firmicutes_A;c__Clostridia;o__Christensenellales;f__CAG-138;g__PeH17;s__PeH17 sp000435055	92.31
bin.23_scaffold_3766_11	bin.23	scaffold_3766	11	11195	11707	1	D														rod shape-determining protein MreD [PF04093.12]				0	d__Bacteria;p__Firmicutes_A;c__Clostridia;o__Christensenellales;f__CAG-138;g__PeH17;s__PeH17 sp000435055	92.31
bin.23_scaffold_3766_12	bin.23	scaffold_3766	12	11818	14349	1	A	K05515	cmiu:B1H56_08380 hypothetical protein; K05515	True	0.40299999999999997	583.0	1.3899999999999994e-176								Penicillin binding protein transpeptidase domain [PF00905.22]; Penicillin-binding Protein dimerisation domain [PF03717.15]				0	d__Bacteria;p__Firmicutes_A;c__Clostridia;o__Christensenellales;f__CAG-138;g__PeH17;s__PeH17 sp000435055	92.31
bin.23_scaffold_3766_13	bin.23	scaffold_3766	13	14336	15109	1	C	K01091	sgo:SGO_1988 hydrolase, haloacid dehalogenase-like family; K01091	False	0.514	219.0	4.3700000000000006e-61								Haloacid dehalogenase-like hydrolase [PF13419.6]; haloacid dehalogenase-like hydrolase [PF12710.7]; haloacid dehalogenase-like hydrolase [PF00702.26]				0	d__Bacteria;p__Firmicutes_A;c__Clostridia;o__Christensenellales;f__CAG-138;g__PeH17;s__PeH17 sp000435055	92.31
bin.23_scaffold_3766_14	bin.23	scaffold_3766	14	15199	15933	-1	C	K03091	cbv:U729_2572 sigE; RNA polymerase sigma-E factor; K03091	False	0.622	293.0	7.369999999999999e-87								Sigma-70, region 4 [PF04545.16]; Sigma-70 region 2 [PF04542.14]		sp|P33658|RPSG_CLOAB RNA polymerase sigma-G factor; Xh	Xh	0	d__Bacteria;p__Firmicutes_A;c__Clostridia;o__Christensenellales;f__CAG-138;g__PeH17;s__PeH17 sp000435055	92.31
bin.23_scaffold_3766_15	bin.23	scaffold_3766	15	16036	16653	-1	D														Sporulation factor SpoIIGA [PF03419.13]				0	d__Bacteria;p__Firmicutes_A;c__Clostridia;o__Christensenellales;f__CAG-138;g__PeH17;s__PeH17 sp000435055	92.31
bin.23_scaffold_401_1	bin.23	scaffold_401	1	2	475	1	C		hcv:FTV88_2133 dUTPase	False	0.618	141.0	5.7999999999999996e-36								dUTPase [PF08761.11]		sp|P39262|VG56_BPT4 dCTP pyrophosphatase; Xu	Xu	0	d__Bacteria;p__Firmicutes_A;c__Clostridia;o__Christensenellales;f__CAG-138;g__PeH17;s__PeH17 sp000435055	92.31
bin.23_scaffold_401_2	bin.23	scaffold_401	2	509	1756	1	C		cmiu:B1H56_05015 hypothetical protein	False	0.226	106.0	6.98e-21								HlyD family secretion protein [PF12700.7]				0	d__Bacteria;p__Firmicutes_A;c__Clostridia;o__Christensenellales;f__CAG-138;g__PeH17;s__PeH17 sp000435055	92.31
bin.23_scaffold_401_3	bin.23	scaffold_401	3	1786	2526	1	C	K06997	rbp:B6259_04340 YggS family pyridoxal phosphate enzyme; K06997	False	0.45	202.0	2.8000000000000002e-55								Alanine racemase, N-terminal domain [PF01168.20]				0	d__Bacteria;p__Firmicutes_A;c__Clostridia;o__Christensenellales;f__CAG-138;g__PeH17;s__PeH17 sp000435055	92.31
bin.23_scaffold_401_4	bin.23	scaffold_401	4	2635	3045	1	C	K09772	cmiu:B1H56_05005 DUF552 domain-containing protein; K09772	False	0.433	111.0	8.37e-26								Cell division protein SepF [PF04472.12]				0	d__Bacteria;p__Firmicutes_A;c__Clostridia;o__Christensenellales;f__CAG-138;g__PeH17;s__PeH17 sp000435055	92.31
bin.23_scaffold_401_5	bin.23	scaffold_401	5	3186	3398	1	D														DivIVA protein [PF05103.13]				0	d__Bacteria;p__Firmicutes_A;c__Clostridia;o__Christensenellales;f__CAG-138;g__PeH17;s__PeH17 sp000435055	92.31
bin.23_scaffold_401_6	bin.23	scaffold_401	6	3575	3967	1	C		clb:Clo1100_2186 hypothetical protein	False	0.499	86.0	2.7699999999999996e-17												0	d__Bacteria;p__Firmicutes_A;c__Clostridia;o__Christensenellales;f__CAG-138;g__PeH17;s__PeH17 sp000435055	92.31
bin.23_scaffold_401_7	bin.23	scaffold_401	7	3989	11995	1	A	K13688	afw:Anae109_4026 glycosyltransferase 36; K13688	True	0.326	1160.0	0.0								Glycosyl hydrolase 36 superfamily, catalytic domain [PF17167.4]; Glycosyltransferase family 36 [PF06165.11]; Putative glucoamylase [PF10091.9]; Protein of unknown function (DUF3131) [PF11329.8]	GH94 cellobiose phosphorylase (EC 2.4.1.20); laminaribiose phosphorylase (EC 2.4.1.31); cellodextrin phosphorylase (EC 2.4.1.49); chitobiose phosphorylase (EC 2.4.1.-); cyclic beta-1,2-glucan synthase (EC 2.4.1.-); cellobionic acid phosphorylase (EC 2.4.1.321); beta-1,2-oligoglucan phosphorylase (EC 2.4.1.-) [GH94]; GT84 cyclic beta-1,2-glucan synthase (EC 2.4.1.-); [GT84]			0	d__Bacteria;p__Firmicutes_A;c__Clostridia;o__Christensenellales;f__CAG-138;g__PeH17;s__PeH17 sp000435055	92.31
bin.23_scaffold_401_8	bin.23	scaffold_401	8	11975	12892	-1	C		ave:Arcve_0594 CBS domain containing protein	False	0.254	93.0	1.62e-17	MER0249463	M50B	MER0249463 - subfamily M50B unassigned peptidases (Mahella australiensis) [M50.UPB]#M50B#{peptidase unit: 1-288}~source YP_004463037~	False	0.247	93.0	7.409999999999999e-19	Peptidase family M50 [PF02163.22]				0	d__Bacteria;p__Firmicutes_A;c__Clostridia;o__Christensenellales;f__CAG-138;g__PeH17;s__PeH17 sp000435055	92.31
bin.23_scaffold_401_9	bin.23	scaffold_401	9	12893	13693	-1	D														Peptidase family M23 [PF01551.22]				0	d__Bacteria;p__Firmicutes_A;c__Clostridia;o__Christensenellales;f__CAG-138;g__PeH17;s__PeH17 sp000435055	92.31
bin.23_scaffold_401_10	bin.23	scaffold_401	10	13752	14381	-1	C	K01356	vg:14017139 F494_gp26; Deep-sea thermophilic phage D6E; transcriptional regulator; K01356	False	0.32	105.0	1.4e-22	MER1044719	S24	MER1044719 - family S24 non-peptidase homologues (Clostridium sp. CAG:138) [S24.UNW]#S24#{peptidase unit: 97-205}~source R6BDF5~	False	0.9740000000000001	226.0	7.129999999999999e-66	Helix-turn-helix domain [PF12844.7]; Helix-turn-helix [PF01381.22]; Helix-turn-helix domain [PF13560.6]		sp|P03034|RPC1_LAMBD Repressor protein cI; Xp	Xp	0	d__Bacteria;p__Firmicutes_A;c__Clostridia;o__Christensenellales;f__CAG-138;g__PeH17;s__PeH17 sp000435055	92.31
bin.23_scaffold_401_11	bin.23	scaffold_401	11	14658	14933	1	E																		0	d__Bacteria;p__Firmicutes_A;c__Clostridia;o__Christensenellales;f__CAG-138;g__PeH17;s__PeH17 sp000435055	92.31
bin.23_scaffold_401_12	bin.23	scaffold_401	12	14973	15191	1	E																		0	d__Bacteria;p__Firmicutes_A;c__Clostridia;o__Christensenellales;f__CAG-138;g__PeH17;s__PeH17 sp000435055	92.31
bin.23_scaffold_401_13	bin.23	scaffold_401	13	15135	15788	-1	C	K03768	tur:AT726_01540 peptidylprolyl isomerase; K03768	False	0.701	238.0	2.3099999999999997e-68								Cyclophilin type peptidyl-prolyl cis-trans isomerase/CLD [PF00160.21]				0	d__Bacteria;p__Firmicutes_A;c__Clostridia;o__Christensenellales;f__CAG-138;g__PeH17;s__PeH17 sp000435055	92.31
bin.23_scaffold_401_14	bin.23	scaffold_401	14	16086	17015	1	A		euu:ADJ67_05885 lantibiotic ABC transporter	True	0.6809999999999999	400.0	1.56e-122												0	d__Bacteria;p__Firmicutes_A;c__Clostridia;o__Christensenellales;f__CAG-138;g__PeH17;s__PeH17 sp000435055	92.31
bin.23_scaffold_401_15	bin.23	scaffold_401	15	17059	18492	-1	C		pod:PODO_03785 hypothetical protein	False	0.294	188.0	1.58e-47								Mannosyltransferase (PIG-V) [PF04188.13]	GT76 Dol-P-Man: alpha-1,6-mannosyltransferase (EC 2.4.1.-) [GT76]			0	d__Bacteria;p__Firmicutes_A;c__Clostridia;o__Christensenellales;f__CAG-138;g__PeH17;s__PeH17 sp000435055	92.31
bin.23_scaffold_401_16	bin.23	scaffold_401	16	18655	20190	-1	A		csd:Clst_1216 efflux protein	True	0.5710000000000001	489.0	1.0999999999999997e-149								MatE [PF01554.18]; Lipid II flippase MurJ [PF03023.14]				0	d__Bacteria;p__Firmicutes_A;c__Clostridia;o__Christensenellales;f__CAG-138;g__PeH17;s__PeH17 sp000435055	92.31
bin.23_scaffold_401_17	bin.23	scaffold_401	17	20334	21617	-1	C		ruk:A4V00_12210 Zn-dependent exopeptidase M28	False	0.45	344.0	4.549999999999999e-101	MER1254443	M28F	MER1254443 - subfamily M28F unassigned peptidases (Clostridium sp. CAG:138) [M28.UPF]#M28F#{peptidase unit: 171-355}~source CDA51380~	True	0.9540000000000001	373.0	7.279999999999997e-113	Peptidase family M28 [PF04389.17]; Domain of unknown function (DUF4910) [PF16254.5]				0	d__Bacteria;p__Firmicutes_A;c__Clostridia;o__Christensenellales;f__CAG-138;g__PeH17;s__PeH17 sp000435055	92.31
bin.23_scaffold_401_18	bin.23	scaffold_401	18	21653	23011	-1	A		cpy:Cphy_1318 MATE efflux family protein	True	0.685	599.0	6.029999999999997e-189								MatE [PF01554.18]; Lipid II flippase MurJ [PF03023.14]				0	d__Bacteria;p__Firmicutes_A;c__Clostridia;o__Christensenellales;f__CAG-138;g__PeH17;s__PeH17 sp000435055	92.31
bin.23_scaffold_401_19	bin.23	scaffold_401	19	23171	23620	-1	E																		0	d__Bacteria;p__Firmicutes_A;c__Clostridia;o__Christensenellales;f__CAG-138;g__PeH17;s__PeH17 sp000435055	92.31
bin.23_scaffold_401_20	bin.23	scaffold_401	20	23705	25057	1	A	K06213	cthd:CDO33_14690 mgtE; magnesium transporter; K06213	True	0.638	567.0	8.699999999999996e-178								MgtE intracellular N domain [PF03448.17]; Divalent cation transporter [PF01769.16]; CBS domain [PF00571.28]				0	d__Bacteria;p__Firmicutes_A;c__Clostridia;o__Christensenellales;f__CAG-138;g__PeH17;s__PeH17 sp000435055	92.31
bin.23_scaffold_401_21	bin.23	scaffold_401	21	25114	25785	1	C	K03648	ral:Rumal_1692 uracil-DNA glycosylase; K03648	False	0.7240000000000001	327.0	3.6099999999999994e-99								Uracil DNA glycosylase superfamily [PF03167.19]		sp|Q91UM2|UNG_VACCA Uracil-DNA glycosylase; Xu	Xu	0	d__Bacteria;p__Firmicutes_A;c__Clostridia;o__Christensenellales;f__CAG-138;g__PeH17;s__PeH17 sp000435055	92.31
bin.23_scaffold_401_22	bin.23	scaffold_401	22	25767	26066	1	C		ruj:E5Z56_07650 WYL domain-containing protein	False	0.35100000000000003	71.0	1.74e-12												0	d__Bacteria;p__Firmicutes_A;c__Clostridia;o__Christensenellales;f__CAG-138;g__PeH17;s__PeH17 sp000435055	92.31
bin.23_scaffold_401_23	bin.23	scaffold_401	23	26066	26797	1	E																		0	d__Bacteria;p__Firmicutes_A;c__Clostridia;o__Christensenellales;f__CAG-138;g__PeH17;s__PeH17 sp000435055	92.31
bin.23_scaffold_401_24	bin.23	scaffold_401	24	27210	27944	-1	C	K00554	rho:RHOM_09780 tRNA (guanine-N1)-methyltransferase; K00554	False	0.293	108.0	4.71e-23								FR47-like protein [PF08445.10]; Acetyltransferase (GNAT) domain [PF13420.7]				0	d__Bacteria;p__Firmicutes_A;c__Clostridia;o__Christensenellales;f__CAG-138;g__PeH17;s__PeH17 sp000435055	92.31
bin.23_scaffold_401_25	bin.23	scaffold_401	25	28059	29309	-1	E																		0	d__Bacteria;p__Firmicutes_A;c__Clostridia;o__Christensenellales;f__CAG-138;g__PeH17;s__PeH17 sp000435055	92.31
bin.23_scaffold_401_26	bin.23	scaffold_401	26	29284	29946	-1	C		rul:UC8_32880 sigE_5; ECF RNA polymerase sigma factor SigE	False	0.35	90.0	3.45e-17								Sigma-70 region 2 [PF04542.14]; Sigma-70, region 4 [PF08281.12]; ECF sigma factor [PF07638.11]; Sigma-70, region 4 [PF04545.16]				0	d__Bacteria;p__Firmicutes_A;c__Clostridia;o__Christensenellales;f__CAG-138;g__PeH17;s__PeH17 sp000435055	92.31
bin.23_scaffold_401_27	bin.23	scaffold_401	27	30038	31339	-1	A		blau:DQQ01_11480 MFS transporter	True	0.528	401.0	1.0999999999999999e-120								Major Facilitator Superfamily [PF07690.16]; Transmembrane secretion effector [PF05977.13]				0	d__Bacteria;p__Firmicutes_A;c__Clostridia;o__Christensenellales;f__CAG-138;g__PeH17;s__PeH17 sp000435055	92.31
bin.23_scaffold_401_28	bin.23	scaffold_401	28	31879	33294	-1	E																		0	d__Bacteria;p__Firmicutes_A;c__Clostridia;o__Christensenellales;f__CAG-138;g__PeH17;s__PeH17 sp000435055	92.31
bin.23_scaffold_401_29	bin.23	scaffold_401	29	33574	34098	1	E																		0	d__Bacteria;p__Firmicutes_A;c__Clostridia;o__Christensenellales;f__CAG-138;g__PeH17;s__PeH17 sp000435055	92.31
bin.23_scaffold_401_30	bin.23	scaffold_401	30	34389	37088	1	C	K02004	bhan:CGC63_00765 ABC transporter permease; K02004	False	0.267	327.0	1.4799999999999999e-89												0	d__Bacteria;p__Firmicutes_A;c__Clostridia;o__Christensenellales;f__CAG-138;g__PeH17;s__PeH17 sp000435055	92.31
bin.23_scaffold_401_31	bin.23	scaffold_401	31	37238	38794	-1	A	K18682	cmiu:B1H56_03570 rny; ribonuclease Y; K18682	True	0.675	687.0	3.769999999999998e-218								Domain of unknown function (DUF3552) [PF12072.8]; HD domain [PF01966.22]				0	d__Bacteria;p__Firmicutes_A;c__Clostridia;o__Christensenellales;f__CAG-138;g__PeH17;s__PeH17 sp000435055	92.31
bin.23_scaffold_401_32	bin.23	scaffold_401	32	39026	39754	1	C		cmiu:B1H56_09940 recombinase family protein	False	0.616	231.0	2.62e-65								Resolvase, N terminal domain [PF00239.21]				0	d__Bacteria;p__Firmicutes_A;c__Clostridia;o__Christensenellales;f__CAG-138;g__PeH17;s__PeH17 sp000435055	92.31
bin.23_scaffold_401_33	bin.23	scaffold_401	33	39760	40002	1	C		dun:FDZ78_09225 hypothetical protein	False	0.826	106.0	2.99e-25												0	d__Bacteria;p__Firmicutes_A;c__Clostridia;o__Christensenellales;f__CAG-138;g__PeH17;s__PeH17 sp000435055	92.31
bin.23_scaffold_401_34	bin.23	scaffold_401	34	40095	41165	1	C		dru:Desru_3526 hypothetical protein	False	0.366	218.0	4.379999999999999e-59										sp|O31935|YOPC_BACSU Putative toxin YopC; Xu	Xu	0	d__Bacteria;p__Firmicutes_A;c__Clostridia;o__Christensenellales;f__CAG-138;g__PeH17;s__PeH17 sp000435055	92.31
bin.23_scaffold_401_35	bin.23	scaffold_401	35	41677	42438	1	D														Dockerin type I domain [PF00404.18]				0	d__Bacteria;p__Firmicutes_A;c__Clostridia;o__Christensenellales;f__CAG-138;g__PeH17;s__PeH17 sp000435055	92.31
bin.23_scaffold_401_36	bin.23	scaffold_401	36	42618	43655	-1	A	K03553	tki:TKV_c12920 recA; protein RecA; K03553	True	0.75	502.0	3.029999999999999e-157								recA bacterial DNA recombination protein [PF00154.21]; Rad51 [PF08423.11]; KaiC [PF06745.13]; DnaB-like helicase C terminal domain [PF03796.15]; AAA domain [PF13481.6]		sp|P04529|UVSX_BPT4 Recombination and repair protein; XhXr	Xr;Xh	0	d__Bacteria;p__Firmicutes_A;c__Clostridia;o__Christensenellales;f__CAG-138;g__PeH17;s__PeH17 sp000435055	92.31
bin.23_scaffold_401_37	bin.23	scaffold_401	37	43914	44108	1	E																		0	d__Bacteria;p__Firmicutes_A;c__Clostridia;o__Christensenellales;f__CAG-138;g__PeH17;s__PeH17 sp000435055	92.31
bin.23_scaffold_401_38	bin.23	scaffold_401	38	44105	44269	1	C		rus:RBI_I00293 hypothetical protein predicted by Glimmer/Critica	False	0.623	68.0	2.7099999999999996e-12												0	d__Bacteria;p__Firmicutes_A;c__Clostridia;o__Christensenellales;f__CAG-138;g__PeH17;s__PeH17 sp000435055	92.31
bin.23_scaffold_401_39	bin.23	scaffold_401	39	44303	44752	1	C		bhu:bhn_I1788 cytidine deaminase	False	0.812	244.0	9.529999999999999e-72												0	d__Bacteria;p__Firmicutes_A;c__Clostridia;o__Christensenellales;f__CAG-138;g__PeH17;s__PeH17 sp000435055	92.31
bin.23_scaffold_401_40	bin.23	scaffold_401	40	45030	45662	1	C	K08744	bpro:PMF13cell1_03668 pgsA1; Putative CDP-diacylglycerol--glycerol-3-phosphate 3-phosphatidyl-transferase 1; K08744	False	0.544	183.0	2.33e-49								CDP-alcohol phosphatidyltransferase [PF01066.21]				0	d__Bacteria;p__Firmicutes_A;c__Clostridia;o__Christensenellales;f__CAG-138;g__PeH17;s__PeH17 sp000435055	92.31
bin.23_scaffold_401_41	bin.23	scaffold_401	41	45828	46382	-1	E																		0	d__Bacteria;p__Firmicutes_A;c__Clostridia;o__Christensenellales;f__CAG-138;g__PeH17;s__PeH17 sp000435055	92.31
bin.23_scaffold_401_42	bin.23	scaffold_401	42	46885	47478	-1	C	K00995	ess:ATZ33_12880 CDP-diacylglycerol--glycerol-3-phosphate 3-phosphatidyltransferase; K00995	False	0.408	141.0	5.479999999999999e-35								CDP-alcohol phosphatidyltransferase [PF01066.21]				0	d__Bacteria;p__Firmicutes_A;c__Clostridia;o__Christensenellales;f__CAG-138;g__PeH17;s__PeH17 sp000435055	92.31
bin.23_scaffold_401_43	bin.23	scaffold_401	43	47587	48957	-1	A	K14441	cck:Ccar_00955 ribosomal protein S12 methylthiotransferase; K14441	True	0.525	429.0	5.949999999999998e-130								Uncharacterized protein family UPF0004 [PF00919.20]; TRAM domain [PF18693.1]; Radical SAM superfamily [PF04055.21]				0	d__Bacteria;p__Firmicutes_A;c__Clostridia;o__Christensenellales;f__CAG-138;g__PeH17;s__PeH17 sp000435055	92.31
bin.23_scaffold_401_44	bin.23	scaffold_401	44	48958	51990	-1	A	K03466	tte:TTE1378 FtsK; DNA segregation ATPase FtsK/SpoIIIE and related proteins; K03466	True	0.5920000000000001	544.0	6.089999999999998e-161								FtsK/SpoIIIE family [PF01580.18]; FtsK alpha domain [PF17854.1]; Ftsk gamma domain [PF09397.10]; Helicase HerA, central domain [PF01935.17]		REFSEQ FtsK/SpoIIIE protein; Xu	Xu	0	d__Bacteria;p__Firmicutes_A;c__Clostridia;o__Christensenellales;f__CAG-138;g__PeH17;s__PeH17 sp000435055	92.31
bin.23_scaffold_401_45	bin.23	scaffold_401	45	52274	54868	-1	C	K08651	tvu:AB849_000840 peptidase S8; K08651	False	0.33	169.0	4.09e-39	MER0982695	S08A	MER0982695 - Apr peptidase (Clostridium sp. CAG:138) [S08.067]#S08A#{peptidase unit: 174-397}~source R6AGI0~	True	0.96	454.0	3.299999999999999e-134	Subtilase family [PF00082.22]; Dockerin type I domain [PF00404.18]		sp|P29139|ISP_PAEPO Intracellular serine protease; Xh	Xh	0	d__Bacteria;p__Firmicutes_A;c__Clostridia;o__Christensenellales;f__CAG-138;g__PeH17;s__PeH17 sp000435055	92.31
bin.23_scaffold_401_46	bin.23	scaffold_401	46	55153	56880	-1	C		rch:RUM_07420 Bacterial SH3 domain.	False	0.39899999999999997	121.0	5.6600000000000005e-25								Dockerin type I domain [PF00404.18]				0	d__Bacteria;p__Firmicutes_A;c__Clostridia;o__Christensenellales;f__CAG-138;g__PeH17;s__PeH17 sp000435055	92.31
bin.23_scaffold_401_47	bin.23	scaffold_401	47	57051	57635	-1	E																		0	d__Bacteria;p__Firmicutes_A;c__Clostridia;o__Christensenellales;f__CAG-138;g__PeH17;s__PeH17 sp000435055	92.31
bin.23_scaffold_401_48	bin.23	scaffold_401	48	57927	59000	1	C		cthd:CDO33_07135 hypothetical protein	False	0.258	104.0	9.609999999999999e-21												0	d__Bacteria;p__Firmicutes_A;c__Clostridia;o__Christensenellales;f__CAG-138;g__PeH17;s__PeH17 sp000435055	92.31
bin.23_scaffold_401_49	bin.23	scaffold_401	49	59057	60205	-1	E																		0	d__Bacteria;p__Firmicutes_A;c__Clostridia;o__Christensenellales;f__CAG-138;g__PeH17;s__PeH17 sp000435055	92.31
bin.23_scaffold_401_50	bin.23	scaffold_401	50	60466	62409	1	A		bprl:CL2_24450 ABC-type multidrug transport system, ATPase and permease components	True	0.47700000000000004	506.0	2.189999999999999e-153								ABC transporter [PF00005.27]				0	d__Bacteria;p__Firmicutes_A;c__Clostridia;o__Christensenellales;f__CAG-138;g__PeH17;s__PeH17 sp000435055	92.31
bin.23_scaffold_401_51	bin.23	scaffold_401	51	62485	63615	1	C	K07260	euc:EC1_18620 D-alanyl-D-alanine carboxypeptidase; K07260	False	0.39799999999999996	130.0	4.74e-29	MER0838058	M15B	MER0838058 - vanY D-Ala-D-Ala carboxypeptidase (Clostridium sp. CAG:138) [M15.010]#M15B#{peptidase unit: 161-268}~source R6AQW5~	False	1.0	232.0	2.969999999999999e-65	D-alanyl-D-alanine carboxypeptidase [PF02557.17]				0	d__Bacteria;p__Firmicutes_A;c__Clostridia;o__Christensenellales;f__CAG-138;g__PeH17;s__PeH17 sp000435055	92.31
bin.23_scaffold_401_52	bin.23	scaffold_401	52	63795	64592	-1	C	K01776	cmiu:B1H56_03200 murI; glutamate racemase; K01776	False	0.455	202.0	4.3e-55								Asp/Glu/Hydantoin racemase [PF01177.22]				0	d__Bacteria;p__Firmicutes_A;c__Clostridia;o__Christensenellales;f__CAG-138;g__PeH17;s__PeH17 sp000435055	92.31
bin.23_scaffold_401_53	bin.23	scaffold_401	53	64614	66026	-1	C	K13927	eac:EAL2_808p05990 citXG; 2'-(5''-triphosphoribosyl)-3-dephospho-CoA synthase CitXG; K13927	False	0.33399999999999996	242.0	1.04e-65								ATP:dephospho-CoA triphosphoribosyl transferase [PF01874.16]; Apo-citrate lyase phosphoribosyl-dephospho-CoA transferase [PF03802.14]				0	d__Bacteria;p__Firmicutes_A;c__Clostridia;o__Christensenellales;f__CAG-138;g__PeH17;s__PeH17 sp000435055	92.31
bin.23_scaffold_401_54	bin.23	scaffold_401	54	66051	67754	-1	C		clb:Clo1100_3124 hypothetical protein	False	0.433	210.0	9.57e-54								Regulator of chromosome condensation (RCC1) repeat [PF13540.6]				0	d__Bacteria;p__Firmicutes_A;c__Clostridia;o__Christensenellales;f__CAG-138;g__PeH17;s__PeH17 sp000435055	92.31
bin.23_scaffold_401_55	bin.23	scaffold_401	55	67860	68864	-1	C	K01910	eac:EAL2_808p05970 citC; [citrate [pro-3S]-lyase] ligase CitC; K01910	False	0.511	300.0	1.11e-87								Citrate lyase ligase C-terminal domain [PF08218.11]				0	d__Bacteria;p__Firmicutes_A;c__Clostridia;o__Christensenellales;f__CAG-138;g__PeH17;s__PeH17 sp000435055	92.31
bin.23_scaffold_401_56	bin.23	scaffold_401	56	68934	69224	-1	C	K01646	senv:AU39_23215 citrate lyase ACP; K01646	False	0.565	106.0	1.2e-24								Malonate decarboxylase delta subunit (MdcD) [PF06857.11]				0	d__Bacteria;p__Firmicutes_A;c__Clostridia;o__Christensenellales;f__CAG-138;g__PeH17;s__PeH17 sp000435055	92.31
bin.23_scaffold_401_57	bin.23	scaffold_401	57	69313	70404	-1	C	K03698	puf:UFO1_0046 metal dependent phosphohydrolase; K03698	False	0.48	276.0	4.959999999999999e-79												0	d__Bacteria;p__Firmicutes_A;c__Clostridia;o__Christensenellales;f__CAG-138;g__PeH17;s__PeH17 sp000435055	92.31
bin.23_scaffold_401_58	bin.23	scaffold_401	58	70516	71130	-1	E																		0	d__Bacteria;p__Firmicutes_A;c__Clostridia;o__Christensenellales;f__CAG-138;g__PeH17;s__PeH17 sp000435055	92.31
bin.23_scaffold_401_59	bin.23	scaffold_401	59	71241	71558	1	E																		0	d__Bacteria;p__Firmicutes_A;c__Clostridia;o__Christensenellales;f__CAG-138;g__PeH17;s__PeH17 sp000435055	92.31
bin.23_scaffold_401_60	bin.23	scaffold_401	60	71584	72666	-1	C		gym:GYMC10_1402 transcriptional regulator, ArsR family	False	0.276	111.0	6.35e-23								Helix-turn-helix domain [PF12840.7]; Bacterial regulatory protein, arsR family [PF01022.20]				0	d__Bacteria;p__Firmicutes_A;c__Clostridia;o__Christensenellales;f__CAG-138;g__PeH17;s__PeH17 sp000435055	92.31
bin.23_scaffold_401_61	bin.23	scaffold_401	61	72725	73816	-1	C		gym:GYMC10_1402 transcriptional regulator, ArsR family	False	0.22	96.0	7.12e-18								Helix-turn-helix domain [PF12840.7]; Bacterial regulatory protein, arsR family [PF01022.20]				0	d__Bacteria;p__Firmicutes_A;c__Clostridia;o__Christensenellales;f__CAG-138;g__PeH17;s__PeH17 sp000435055	92.31
bin.23_scaffold_401_62	bin.23	scaffold_401	62	74254	74685	1	E																		0	d__Bacteria;p__Firmicutes_A;c__Clostridia;o__Christensenellales;f__CAG-138;g__PeH17;s__PeH17 sp000435055	92.31
bin.23_scaffold_409_1	bin.23	scaffold_409	1	3	146	-1	E																		0	d__Bacteria;p__Firmicutes_A;c__Clostridia;o__Christensenellales;f__CAG-138;g__PeH17;s__PeH17 sp000435055	92.31
bin.23_scaffold_409_2	bin.23	scaffold_409	2	462	2948	-1	D														Dockerin type I domain [PF00404.18]				0	d__Bacteria;p__Firmicutes_A;c__Clostridia;o__Christensenellales;f__CAG-138;g__PeH17;s__PeH17 sp000435055	92.31
bin.23_scaffold_409_3	bin.23	scaffold_409	3	3223	4089	1	C		amt:Amet_2792 domain of unknown function DUF1732	False	0.475	253.0	3.9299999999999995e-72								YicC-like family, N-terminal region [PF03755.13]; Domain of unknown function (DUF1732) [PF08340.11]				0	d__Bacteria;p__Firmicutes_A;c__Clostridia;o__Christensenellales;f__CAG-138;g__PeH17;s__PeH17 sp000435055	92.31
bin.23_scaffold_409_4	bin.23	scaffold_409	4	4189	4815	1	C	K00942	ppla:BBI15_05480 guanylate kinase; K00942	False	0.551	203.0	1.6899999999999998e-56								Guanylate kinase [PF00625.21]				0	d__Bacteria;p__Firmicutes_A;c__Clostridia;o__Christensenellales;f__CAG-138;g__PeH17;s__PeH17 sp000435055	92.31
bin.23_scaffold_409_5	bin.23	scaffold_409	5	4912	5133	1	D														RNA polymerase Rpb6 [PF01192.22]				0	d__Bacteria;p__Firmicutes_A;c__Clostridia;o__Christensenellales;f__CAG-138;g__PeH17;s__PeH17 sp000435055	92.31
bin.23_scaffold_409_6	bin.23	scaffold_409	6	5173	7455	1	A	K04066	baml:BAM5036_1490 priA; primosomal replication factor Y (primosomal protein N'); K04066	True	0.442	600.0	7.909999999999998e-184								3′ DNA-binding domain (3′BD) [PF17764.1]; Type III restriction enzyme, res subunit [PF04851.15]; DEAD/DEAH box helicase [PF00270.29]; PriA DNA helicase Cys-rich region (CRR) domain [PF18319.1]; Helicase conserved C-terminal domain [PF00271.31]				0	d__Bacteria;p__Firmicutes_A;c__Clostridia;o__Christensenellales;f__CAG-138;g__PeH17;s__PeH17 sp000435055	92.31
bin.23_scaffold_409_7	bin.23	scaffold_409	7	7397	8374	1	C		jeo:JMA_05430 hypothetical protein	False	0.218	71.0	3.32e-10								GNAT acetyltransferase [PF12746.7]; Acetyltransferase (GNAT) domain [PF13302.7]; Acetyltransferase (GNAT) family [PF00583.25]				0	d__Bacteria;p__Firmicutes_A;c__Clostridia;o__Christensenellales;f__CAG-138;g__PeH17;s__PeH17 sp000435055	92.31
bin.23_scaffold_409_8	bin.23	scaffold_409	8	8538	8930	1	C	K09825	apv:Apar_1354 ferric uptake regulator, Fur family; K09825	False	0.456	102.0	6.729999999999999e-23								Ferric uptake regulator family [PF01475.19]				0	d__Bacteria;p__Firmicutes_A;c__Clostridia;o__Christensenellales;f__CAG-138;g__PeH17;s__PeH17 sp000435055	92.31
bin.23_scaffold_409_9	bin.23	scaffold_409	9	8986	9531	1	C		bhan:CGC63_00225 NADH peroxidase	False	0.892	336.0	3.6599999999999994e-103												0	d__Bacteria;p__Firmicutes_A;c__Clostridia;o__Christensenellales;f__CAG-138;g__PeH17;s__PeH17 sp000435055	92.31
bin.23_scaffold_409_10	bin.23	scaffold_409	10	9698	12751	-1	A	K02003,K02004	cpy:Cphy_1857 ABC transporter related; K02003; K02004	True	0.44799999999999995	814.0	3.859999999999999e-253								ABC transporter [PF00005.27]; FtsX-like permease family [PF02687.21]; RecF/RecN/SMC N terminal domain [PF02463.19]				0	d__Bacteria;p__Firmicutes_A;c__Clostridia;o__Christensenellales;f__CAG-138;g__PeH17;s__PeH17 sp000435055	92.31
bin.23_scaffold_409_11	bin.23	scaffold_409	11	12893	14197	-1	C	K07699	coo:CCU_06840 Response regulator containing CheY-like receiver domain and AraC-type DNA-binding domain; K07699	False	0.294	101.0	2.86e-19								Sporulation initiation factor Spo0A C terminal [PF08769.11]				0	d__Bacteria;p__Firmicutes_A;c__Clostridia;o__Christensenellales;f__CAG-138;g__PeH17;s__PeH17 sp000435055	92.31
bin.23_scaffold_409_12	bin.23	scaffold_409	12	14395	15096	1	C		pxl:BS614_16250 hypothetical protein	False	0.29	76.0	2.9100000000000003e-12												0	d__Bacteria;p__Firmicutes_A;c__Clostridia;o__Christensenellales;f__CAG-138;g__PeH17;s__PeH17 sp000435055	92.31
bin.23_scaffold_409_13	bin.23	scaffold_409	13	15345	17981	1	C	K08604	mvs:MVIS_1898 empA; metalloprotease; K08604	False	0.313	80.0	5.93e-12								Dockerin type I domain [PF00404.18]				0	d__Bacteria;p__Firmicutes_A;c__Clostridia;o__Christensenellales;f__CAG-138;g__PeH17;s__PeH17 sp000435055	92.31
bin.23_scaffold_409_14	bin.23	scaffold_409	14	18163	18957	-1	C	K16927	pjd:Pjdr2_2688 conserved hypothetical protein; K16927	False	0.578	256.0	1.6399999999999995e-73								ECF-type riboflavin transporter, S component [PF07155.12]; ECF transporter, substrate-specific component [PF12822.7]				0	d__Bacteria;p__Firmicutes_A;c__Clostridia;o__Christensenellales;f__CAG-138;g__PeH17;s__PeH17 sp000435055	92.31
bin.23_scaffold_409_15	bin.23	scaffold_409	15	18950	20665	-1	A	K16786,K16787	bhan:CGC63_04805 cobalt ABC transporter ATP-binding protein; K16786; K16787	True	0.505	533.0	5.0399999999999985e-164								ABC transporter [PF00005.27]				0	d__Bacteria;p__Firmicutes_A;c__Clostridia;o__Christensenellales;f__CAG-138;g__PeH17;s__PeH17 sp000435055	92.31
bin.23_scaffold_409_16	bin.23	scaffold_409	16	20638	21531	-1	C	K16785	ppsc:EHS13_09230 energy-coupling factor transporter transmembrane protein EcfT; K16785	False	0.47700000000000004	259.0	3.719999999999999e-74								Cobalt transport protein [PF02361.16]				0	d__Bacteria;p__Firmicutes_A;c__Clostridia;o__Christensenellales;f__CAG-138;g__PeH17;s__PeH17 sp000435055	92.31
bin.23_scaffold_409_17	bin.23	scaffold_409	17	21555	22100	-1	C		bhan:CGC63_04795 DUF4430 domain-containing protein	False	0.649	186.0	7.609999999999999e-51								Domain of unknown function (DUF4430) [PF14478.6]				0	d__Bacteria;p__Firmicutes_A;c__Clostridia;o__Christensenellales;f__CAG-138;g__PeH17;s__PeH17 sp000435055	92.31
bin.23_scaffold_409_18	bin.23	scaffold_409	18	22130	23593	-1	C		pjd:Pjdr2_2684 S-layer domain protein	False	0.46	242.0	1.7199999999999996e-65												0	d__Bacteria;p__Firmicutes_A;c__Clostridia;o__Christensenellales;f__CAG-138;g__PeH17;s__PeH17 sp000435055	92.31
bin.23_scaffold_409_19	bin.23	scaffold_409	19	23658	24692	-1	C		ruj:E5Z56_01990 hypothetical protein	False	0.27	91.0	1.39e-16								Dockerin type I domain [PF00404.18]				0	d__Bacteria;p__Firmicutes_A;c__Clostridia;o__Christensenellales;f__CAG-138;g__PeH17;s__PeH17 sp000435055	92.31
bin.23_scaffold_409_20	bin.23	scaffold_409	20	26431	27225	1	C	K10710	lacy:A4V08_11195 fructoselysine 6-kinase; K10710	False	0.6409999999999999	335.0	5.679999999999998e-101								pfkB family carbohydrate kinase [PF00294.24]				0	d__Bacteria;p__Firmicutes_A;c__Clostridia;o__Christensenellales;f__CAG-138;g__PeH17;s__PeH17 sp000435055	92.31
bin.23_scaffold_409_21	bin.23	scaffold_409	21	27341	27667	1	C	K03710	efu:HMPREF0351_12785 transcriptional regulator; K03710	False	0.544	73.0	3.8e-13												0	d__Bacteria;p__Firmicutes_A;c__Clostridia;o__Christensenellales;f__CAG-138;g__PeH17;s__PeH17 sp000435055	92.31
bin.23_scaffold_409_22	bin.23	scaffold_409	22	27706	28770	1	A	K19510	efu:HMPREF0351_12784 agaS; sugar isomerase; K19510	True	0.732	522.0	4.819999999999999e-164								SIS domain [PF01380.22]				0	d__Bacteria;p__Firmicutes_A;c__Clostridia;o__Christensenellales;f__CAG-138;g__PeH17;s__PeH17 sp000435055	92.31
bin.23_scaffold_409_23	bin.23	scaffold_409	23	28941	29228	1	C	K06971	lacy:A4V08_11180 SgcQ protein; K06971	False	0.6729999999999999	127.0	3.14e-32								BtpA family [PF03437.15]				0	d__Bacteria;p__Firmicutes_A;c__Clostridia;o__Christensenellales;f__CAG-138;g__PeH17;s__PeH17 sp000435055	92.31
bin.23_scaffold_409_24	bin.23	scaffold_409	24	29368	30510	-1	C		mas:Mahau_0712 oxygen-independent coproporphyrinogen III oxidase	False	0.469	324.0	3.399999999999999e-95								Radical SAM superfamily [PF04055.21]; HemN C-terminal domain [PF06969.16]				0	d__Bacteria;p__Firmicutes_A;c__Clostridia;o__Christensenellales;f__CAG-138;g__PeH17;s__PeH17 sp000435055	92.31
bin.23_scaffold_409_25	bin.23	scaffold_409	25	30522	32324	-1	A	K03596	mas:Mahau_0711 GTP-binding protein LepA; K03596	True	0.725	871.0	4.2899999999999977e-280								GTP-binding protein LepA C-terminus [PF06421.12]; Elongation factor Tu GTP binding domain [PF00009.27]; Elongation factor G C-terminus [PF00679.24]; Elongation Factor G, domain II [PF14492.6]; Elongation factor Tu domain 2 [PF03144.25]				0	d__Bacteria;p__Firmicutes_A;c__Clostridia;o__Christensenellales;f__CAG-138;g__PeH17;s__PeH17 sp000435055	92.31
bin.23_scaffold_409_26	bin.23	scaffold_409	26	32567	33484	-1	C		dku:Desku_0636 sporulation protein YtxC	False	0.255	76.0	5.79e-12								YtxC-like family [PF08812.11]				0	d__Bacteria;p__Firmicutes_A;c__Clostridia;o__Christensenellales;f__CAG-138;g__PeH17;s__PeH17 sp000435055	92.31
bin.23_scaffold_409_27	bin.23	scaffold_409	27	33959	35869	1	A	K01868	ctx:Clo1313_1029 threonyl-tRNA synthetase; K01868	True	0.72	918.0	1.1699999999999992e-295								tRNA synthetase class II core domain (G, H, P, S and T) [PF00587.25]; Anticodon binding domain [PF03129.20]; TGS domain [PF02824.21]; Threonyl and Alanyl tRNA synthetase second additional domain [PF07973.14]; Histidyl-tRNA synthetase [PF13393.6]				0	d__Bacteria;p__Firmicutes_A;c__Clostridia;o__Christensenellales;f__CAG-138;g__PeH17;s__PeH17 sp000435055	92.31
bin.23_scaffold_409_28	bin.23	scaffold_409	28	35970	36734	1	C		bpb:bpr_I1937 phosphorylase Pnp/Udp family	False	0.6409999999999999	319.0	1.4799999999999998e-95								Phosphorylase superfamily [PF01048.20]				0	d__Bacteria;p__Firmicutes_A;c__Clostridia;o__Christensenellales;f__CAG-138;g__PeH17;s__PeH17 sp000435055	92.31
bin.23_scaffold_409_29	bin.23	scaffold_409	29	36766	36870	1	E																		0	d__Bacteria;p__Firmicutes_A;c__Clostridia;o__Christensenellales;f__CAG-138;g__PeH17;s__PeH17 sp000435055	92.31
bin.23_scaffold_409_30	bin.23	scaffold_409	30	37025	38434	-1	C	K06901	ssm:Spirs_2946 Xanthine/uracil/vitamin C permease; K06901	False	0.42700000000000005	350.0	1.0799999999999998e-102								Permease family [PF00860.20]				0	d__Bacteria;p__Firmicutes_A;c__Clostridia;o__Christensenellales;f__CAG-138;g__PeH17;s__PeH17 sp000435055	92.31
bin.23_scaffold_409_31	bin.23	scaffold_409	31	38702	39484	1	C		cmiu:B1H56_05325 peptidoglycan-binding protein	False	0.36700000000000005	133.0	2.5899999999999997e-31								Putative peptidoglycan binding domain [PF01471.18]				0	d__Bacteria;p__Firmicutes_A;c__Clostridia;o__Christensenellales;f__CAG-138;g__PeH17;s__PeH17 sp000435055	92.31
bin.23_scaffold_409_32	bin.23	scaffold_409	32	39558	40547	-1	C	K03660	tep:TepRe1_0685 DNA-(apurinic or apyrimidinic site) lyase; K03660	False	0.405	226.0	2.4299999999999995e-62								HhH-GPD superfamily base excision DNA repair protein [PF00730.25]; 8-oxoguanine DNA glycosylase, N-terminal domain [PF07934.12]				0	d__Bacteria;p__Firmicutes_A;c__Clostridia;o__Christensenellales;f__CAG-138;g__PeH17;s__PeH17 sp000435055	92.31
bin.23_scaffold_409_33	bin.23	scaffold_409	33	40740	41045	1	C	K02888	cmiu:B1H56_08340 rplU; 50S ribosomal protein L21; K02888	False	0.66	135.0	1.02e-34								Ribosomal prokaryotic L21 protein [PF00829.21]				0	d__Bacteria;p__Firmicutes_A;c__Clostridia;o__Christensenellales;f__CAG-138;g__PeH17;s__PeH17 sp000435055	92.31
bin.23_scaffold_409_34	bin.23	scaffold_409	34	41057	41386	1	C	K07584	cno:NT01CX_0080 conserved hypothetical protein; K07584	False	0.41100000000000003	81.0	7.11e-16	MER0153736	C108	MER0153736 - Prp peptidase ({Staphylococcus aureus}) (Clostridium sp. CAG:138) [C108.001]#C108#{peptidase unit: 20-105}~source WP_022108073~	False	0.912	166.0	3.84e-47	Cysteine protease Prp [PF04327.12]				0	d__Bacteria;p__Firmicutes_A;c__Clostridia;o__Christensenellales;f__CAG-138;g__PeH17;s__PeH17 sp000435055	92.31
bin.23_scaffold_409_35	bin.23	scaffold_409	35	41389	41679	1	C	K02899	bprs:CK3_27030 LSU ribosomal protein L27P; K02899	False	0.78	152.0	7.23e-41								Ribosomal L27 protein [PF01016.19]				0	d__Bacteria;p__Firmicutes_A;c__Clostridia;o__Christensenellales;f__CAG-138;g__PeH17;s__PeH17 sp000435055	92.31
bin.23_scaffold_409_36	bin.23	scaffold_409	36	41850	41993	-1	E																		0	d__Bacteria;p__Firmicutes_A;c__Clostridia;o__Christensenellales;f__CAG-138;g__PeH17;s__PeH17 sp000435055	92.31
bin.23_scaffold_409_37	bin.23	scaffold_409	37	42223	42801	1	C		csr:Cspa_c47500 nitroreductase	False	0.41100000000000003	135.0	4.9999999999999996e-33								Nitroreductase family [PF00881.24]; Putative TM nitroreductase [PF14512.6]				0	d__Bacteria;p__Firmicutes_A;c__Clostridia;o__Christensenellales;f__CAG-138;g__PeH17;s__PeH17 sp000435055	92.31
bin.23_scaffold_409_38	bin.23	scaffold_409	38	42975	44027	1	A	K03526	css:Cst_c14280 ispG; 4-hydroxy-3-methylbut-2-en-1-yl diphosphate synthase IspG; K03526	True	0.5670000000000001	377.0	5.5299999999999985e-114								GcpE protein [PF04551.14]				0	d__Bacteria;p__Firmicutes_A;c__Clostridia;o__Christensenellales;f__CAG-138;g__PeH17;s__PeH17 sp000435055	92.31
bin.23_scaffold_409_39	bin.23	scaffold_409	39	44222	48697	1	A	K03763	ckn:Calkro_0907 DNA polymerase III, alpha subunit; K03763	True	0.517	1173.0	0.0								Bacterial DNA polymerase III alpha NTPase domain [PF07733.12]; Bacterial DNA polymerase III alpha subunit finger domain [PF17657.1]; Helix-hairpin-helix motif [PF14579.6]; PHP domain [PF02811.19]; Exonuclease [PF00929.24]				0	d__Bacteria;p__Firmicutes_A;c__Clostridia;o__Christensenellales;f__CAG-138;g__PeH17;s__PeH17 sp000435055	92.31
bin.23_scaffold_409_40	bin.23	scaffold_409	40	48952	49452	1	C	K09748	ccl:Clocl_2457 hypothetical protein; K09748	False	0.45299999999999996	132.0	1.1799999999999998e-32								RimP N-terminal domain [PF02576.17]; RimP C-terminal SH3 domain [PF17384.2]				0	d__Bacteria;p__Firmicutes_A;c__Clostridia;o__Christensenellales;f__CAG-138;g__PeH17;s__PeH17 sp000435055	92.31
bin.23_scaffold_409_41	bin.23	scaffold_409	41	49533	50720	1	A	K02600	cmiu:B1H56_03400 nusA; transcription termination/antitermination protein NusA; K02600	True	0.586	430.0	1.3899999999999997e-131								NusA N-terminal domain [PF08529.11]; NusA-like KH domain [PF13184.6]				0	d__Bacteria;p__Firmicutes_A;c__Clostridia;o__Christensenellales;f__CAG-138;g__PeH17;s__PeH17 sp000435055	92.31
bin.23_scaffold_409_42	bin.23	scaffold_409	42	50771	51157	1	C	K07742	cbv:U729_2789 hypothetical protein; K07742	False	0.6559999999999999	112.0	3.1699999999999996e-26								Protein of unknown function (DUF448) [PF04296.13]				0	d__Bacteria;p__Firmicutes_A;c__Clostridia;o__Christensenellales;f__CAG-138;g__PeH17;s__PeH17 sp000435055	92.31
bin.23_scaffold_409_43	bin.23	scaffold_409	43	51164	51517	1	C		pib:BBD41_24800 50S ribosomal protein L7ae	False	0.49700000000000005	92.0	1.43e-19								Ribosomal protein L7Ae/L30e/S12e/Gadd45 family [PF01248.26]				0	d__Bacteria;p__Firmicutes_A;c__Clostridia;o__Christensenellales;f__CAG-138;g__PeH17;s__PeH17 sp000435055	92.31
bin.23_scaffold_409_44	bin.23	scaffold_409	44	51504	54605	1	A	K02519	cmiu:B1H56_03415 translation initiation factor IF-2; K02519	True	0.66	800.0	5.199999999999998e-248								Translation-initiation factor 2 [PF11987.8]; Elongation factor Tu GTP binding domain [PF00009.27]; ADP-ribosylation factor family [PF00025.21]; Ras family [PF00071.22]; Ethanolamine utilisation - propanediol utilisation [PF10662.9]; Translation initiation factor IF-2, N-terminal region [PF04760.15]; Ferrous iron transport protein B [PF02421.18]; 50S ribosome-binding GTPase [PF01926.23]		sp|P15170|ERF3A_HUMAN Eukaryotic peptide chain release factor GTP-binding subunit ERF3A; Xh	Xh	0	d__Bacteria;p__Firmicutes_A;c__Clostridia;o__Christensenellales;f__CAG-138;g__PeH17;s__PeH17 sp000435055	92.31
bin.23_scaffold_409_45	bin.23	scaffold_409	45	54807	55265	1	C	K02834	txy:Thexy_1285 Ribosome-binding factor A; K02834	False	0.493	107.0	5.1399999999999994e-24								Ribosome-binding factor A [PF02033.18]				0	d__Bacteria;p__Firmicutes_A;c__Clostridia;o__Christensenellales;f__CAG-138;g__PeH17;s__PeH17 sp000435055	92.31
bin.23_scaffold_409_46	bin.23	scaffold_409	46	55255	56268	1	C	K06881	hsc:HVS_10670 nrnA2; Bifunctional oligoribonuclease and PAP phosphatase NrnA; K06881	False	0.43700000000000006	226.0	3.2399999999999994e-62								DHH family [PF01368.20]; DHHA1 domain [PF02272.19]				0	d__Bacteria;p__Firmicutes_A;c__Clostridia;o__Christensenellales;f__CAG-138;g__PeH17;s__PeH17 sp000435055	92.31
bin.23_scaffold_409_47	bin.23	scaffold_409	47	56329	57231	1	C	K03177	hsc:HVS_10665 truB; tRNA pseudouridine synthase B; K03177	False	0.49700000000000005	239.0	5.029999999999999e-67								TruB family pseudouridylate synthase (N terminal domain) [PF01509.18]; tRNA pseudouridylate synthase B C-terminal domain [PF16198.5]				0	d__Bacteria;p__Firmicutes_A;c__Clostridia;o__Christensenellales;f__CAG-138;g__PeH17;s__PeH17 sp000435055	92.31
bin.23_scaffold_409_48	bin.23	scaffold_409	48	57239	58171	1	C	K11753	cbv:U729_2783 ribF; riboflavin biosynthesis protein RibF; K11753	False	0.45899999999999996	238.0	1.0099999999999998e-66								FAD synthetase [PF06574.12]; Riboflavin kinase [PF01687.17]				0	d__Bacteria;p__Firmicutes_A;c__Clostridia;o__Christensenellales;f__CAG-138;g__PeH17;s__PeH17 sp000435055	92.31
bin.23_scaffold_409_49	bin.23	scaffold_409	49	58260	58982	1	C	K08591	scu:SCE1572_33335 hypothetical protein; K08591	False	0.34600000000000003	114.0	4.0299999999999996e-25								Glycerol-3-phosphate acyltransferase [PF02660.15]				0	d__Bacteria;p__Firmicutes_A;c__Clostridia;o__Christensenellales;f__CAG-138;g__PeH17;s__PeH17 sp000435055	92.31
bin.23_scaffold_409_50	bin.23	scaffold_409	50	59333	60127	1	C	K04486	abao:BEQ56_11690 hypothetical protein; K04486	False	0.511	252.0	2.7799999999999993e-72								PHP domain [PF02811.19]				0	d__Bacteria;p__Firmicutes_A;c__Clostridia;o__Christensenellales;f__CAG-138;g__PeH17;s__PeH17 sp000435055	92.31
bin.23_scaffold_409_51	bin.23	scaffold_409	51	60222	63527	1	A		esu:EUS_03860 SNF2 family N-terminal domain.	True	0.425	796.0	9.809999999999994e-246								SNF2 family N-terminal domain [PF00176.23]; Type III restriction enzyme, res subunit [PF04851.15]; Helicase conserved C-terminal domain [PF00271.31]		sp|Q9T1Q7|VP41_BPAPS Putative protein p41; Xu	Xu	0	d__Bacteria;p__Firmicutes_A;c__Clostridia;o__Christensenellales;f__CAG-138;g__PeH17;s__PeH17 sp000435055	92.31
bin.23_scaffold_409_52	bin.23	scaffold_409	52	63564	65549	1	A	K02470	cmiu:B1H56_04310 type IIA DNA topoisomerase subunit B; K02470	True	0.68	874.0	6.829999999999995e-280								DNA gyrase B [PF00204.25]; DNA gyrase B subunit, carboxyl terminus [PF00986.21]; Histidine kinase-, DNA gyrase B-, and HSP90-like ATPase [PF02518.26]; Toprim domain [PF01751.22]		sp|P08096|TOP2_SCHPO DNA topoisomerase 2; Xh	Xh	0	d__Bacteria;p__Firmicutes_A;c__Clostridia;o__Christensenellales;f__CAG-138;g__PeH17;s__PeH17 sp000435055	92.31
bin.23_scaffold_409_53	bin.23	scaffold_409	53	65704	66984	-1	A	K06969	med:MELS_1527 putative uncharacterized protein; K06969	True	0.664	536.0	1.3799999999999996e-167								S-adenosylmethionine-dependent methyltransferase [PF10672.9]; PUA-like domain [PF17785.1]; Conserved hypothetical protein 95 [PF03602.15]; Met-10+ like-protein [PF02475.16]; Methyltransferase small domain [PF05175.14]; RNA cap guanine-N2 methyltransferase [PF09445.10]; tRNA (Uracil-5-)-methyltransferase [PF05958.11]; Putative RNA methylase family UPF0020 [PF01170.18]; Ribosomal protein L11 methyltransferase (PrmA) [PF06325.13]; Methyltransferase domain [PF13847.6]; N2,N2-dimethylguanosine tRNA methyltransferase [PF02005.16]				0	d__Bacteria;p__Firmicutes_A;c__Clostridia;o__Christensenellales;f__CAG-138;g__PeH17;s__PeH17 sp000435055	92.31
bin.23_scaffold_409_54	bin.23	scaffold_409	54	67089	67727	-1	C		clb:Clo1100_1862 single-stranded DNA-binding protein	False	0.532	208.0	4.569999999999999e-58								Single-strand binding protein family [PF00436.25]				0	d__Bacteria;p__Firmicutes_A;c__Clostridia;o__Christensenellales;f__CAG-138;g__PeH17;s__PeH17 sp000435055	92.31
bin.23_scaffold_409_55	bin.23	scaffold_409	55	67794	68528	1	C		spoa:EQM13_05295 hypothetical protein	False	0.384	119.0	1.11e-26												0	d__Bacteria;p__Firmicutes_A;c__Clostridia;o__Christensenellales;f__CAG-138;g__PeH17;s__PeH17 sp000435055	92.31
bin.23_scaffold_409_56	bin.23	scaffold_409	56	68656	69339	-1	C		bpb:bpr_I0043 hypothetical protein	False	0.525	216.0	1.5900000000000001e-60								Domain of unknown function (DUF4956) [PF16316.5]				0	d__Bacteria;p__Firmicutes_A;c__Clostridia;o__Christensenellales;f__CAG-138;g__PeH17;s__PeH17 sp000435055	92.31
bin.23_scaffold_409_57	bin.23	scaffold_409	57	69399	70235	-1	C		ova:OBV_29930 hypothetical protein	False	0.496	214.0	5.87e-59								VTC domain [PF09359.10]				0	d__Bacteria;p__Firmicutes_A;c__Clostridia;o__Christensenellales;f__CAG-138;g__PeH17;s__PeH17 sp000435055	92.31
bin.23_scaffold_409_58	bin.23	scaffold_409	58	70352	71320	-1	C	K01273	pth:PTH_1306 Zn-dependent dipeptidase, microsomal dipeptidase homolog; K01273	False	0.445	242.0	6.959999999999999e-68	MER0738626	M19	MER0738626 - thermostable dipeptidase ({Brevibacillus}-type) (Clostridium sp. CAG:138) [M19.007]#M19#{peptidase unit: 13-318}~source R6AUF6~	True	0.981	635.0	2.089999999999999e-205	Membrane dipeptidase (Peptidase family M19) [PF01244.21]				0	d__Bacteria;p__Firmicutes_A;c__Clostridia;o__Christensenellales;f__CAG-138;g__PeH17;s__PeH17 sp000435055	92.31
bin.23_scaffold_409_59	bin.23	scaffold_409	59	71633	73618	1	E																		0	d__Bacteria;p__Firmicutes_A;c__Clostridia;o__Christensenellales;f__CAG-138;g__PeH17;s__PeH17 sp000435055	92.31
bin.23_scaffold_4212_1	bin.23	scaffold_4212	1	115	807	-1	C		cst:CLOST_0834 conserved membrane protein of unknown function	False	0.5329999999999999	205.0	8.719999999999999e-57												0	d__Bacteria;p__Firmicutes_A;c__Clostridia;o__Christensenellales;f__CAG-138;g__PeH17;s__PeH17 sp000435055	92.31
bin.23_scaffold_4212_2	bin.23	scaffold_4212	2	837	2351	-1	C		scc:Spico_0308 hypothetical protein	False	0.581	333.0	2.499999999999999e-96								2-oxoacid dehydrogenases acyltransferase (catalytic domain) [PF00198.23]				0	d__Bacteria;p__Firmicutes_A;c__Clostridia;o__Christensenellales;f__CAG-138;g__PeH17;s__PeH17 sp000435055	92.31
bin.23_scaffold_4212_3	bin.23	scaffold_4212	3	2525	3865	-1	A	K02314	crs:FQB35_15205 dnaB; replicative DNA helicase; K02314	True	0.486	394.0	5.169999999999999e-118								DnaB-like helicase C terminal domain [PF03796.15]; DnaB-like helicase N terminal domain [PF00772.21]; AAA domain [PF13481.6]; KaiC [PF06745.13]; Rad51 [PF08423.11]		sp|P04530|VG41_BPT4 ATP-dependent helicase 41; XhXr	Xr;Xh	0	d__Bacteria;p__Firmicutes_A;c__Clostridia;o__Christensenellales;f__CAG-138;g__PeH17;s__PeH17 sp000435055	92.31
bin.23_scaffold_4212_4	bin.23	scaffold_4212	4	3972	4415	-1	C	K02939	ccel:CCDG5_0693 hypothetical protein; K02939	False	0.49	136.0	4.29e-34								Ribosomal protein L9, C-terminal domain [PF03948.14]; Ribosomal protein L9, N-terminal domain [PF01281.19]				0	d__Bacteria;p__Firmicutes_A;c__Clostridia;o__Christensenellales;f__CAG-138;g__PeH17;s__PeH17 sp000435055	92.31
bin.23_scaffold_4212_5	bin.23	scaffold_4212	5	4522	5682	-1	E																		0	d__Bacteria;p__Firmicutes_A;c__Clostridia;o__Christensenellales;f__CAG-138;g__PeH17;s__PeH17 sp000435055	92.31
bin.23_scaffold_4212_6	bin.23	scaffold_4212	6	5945	6136	1	E																		0	d__Bacteria;p__Firmicutes_A;c__Clostridia;o__Christensenellales;f__CAG-138;g__PeH17;s__PeH17 sp000435055	92.31
bin.23_scaffold_4212_7	bin.23	scaffold_4212	7	6164	6490	1	E																		0	d__Bacteria;p__Firmicutes_A;c__Clostridia;o__Christensenellales;f__CAG-138;g__PeH17;s__PeH17 sp000435055	92.31
bin.23_scaffold_4212_8	bin.23	scaffold_4212	8	6501	6614	1	E																		0	d__Bacteria;p__Firmicutes_A;c__Clostridia;o__Christensenellales;f__CAG-138;g__PeH17;s__PeH17 sp000435055	92.31
bin.23_scaffold_4212_9	bin.23	scaffold_4212	9	6601	7587	1	C		cbac:JI75_01230 hypothetical protein	False	0.429	231.0	4.0299999999999996e-64	MER0064053	S33	MER0064053 - family S33 unassigned peptidases (Alkaliphilus metalliredigens) [S33.UPW]#S33#{peptidase unit: 8-301}~source YP_001318349~	False	0.425	221.0	3.3999999999999994e-62	Serine aminopeptidase, S33 [PF12146.8]; alpha/beta hydrolase fold [PF00561.20]		sp|O64252|PRXH_BPMD2 Putative non-heme haloperoxidase; Xh	Xh	0	d__Bacteria;p__Firmicutes_A;c__Clostridia;o__Christensenellales;f__CAG-138;g__PeH17;s__PeH17 sp000435055	92.31
bin.23_scaffold_4212_10	bin.23	scaffold_4212	10	7835	9535	-1	C	K00681	bmd:BMD_1095 ggt; gamma-glutamyltransferase; K00681	False	0.364	297.0	3.2899999999999994e-83	MER1098678	T03	MER1098678 - CapD poly-gamma-glutamate hydrolase (Clostridium sp. CAG:138) [T03.023]#T03#{peptidase unit: 78-504}~source R6AGK2~	True	0.9329999999999999	836.0	2.5099999999999984e-270	Gamma-glutamyltranspeptidase [PF01019.21]				0	d__Bacteria;p__Firmicutes_A;c__Clostridia;o__Christensenellales;f__CAG-138;g__PeH17;s__PeH17 sp000435055	92.31
bin.23_scaffold_4212_11	bin.23	scaffold_4212	11	9578	10771	-1	C	K07282	rue:DT065_06780 CapA family protein; K07282	False	0.33799999999999997	196.0	7.57e-51								Bacterial capsule synthesis protein PGA_cap [PF09587.10]				0	d__Bacteria;p__Firmicutes_A;c__Clostridia;o__Christensenellales;f__CAG-138;g__PeH17;s__PeH17 sp000435055	92.31
bin.23_scaffold_4212_12	bin.23	scaffold_4212	12	10821	11279	-1	C	K22116	sale:EPH95_07250 pgsC; poly-gamma-glutamate biosynthesis protein PgsC; K22116	False	0.466	124.0	6.77e-30								Capsule biosynthesis CapC [PF14102.6]				0	d__Bacteria;p__Firmicutes_A;c__Clostridia;o__Christensenellales;f__CAG-138;g__PeH17;s__PeH17 sp000435055	92.31
bin.23_scaffold_4212_13	bin.23	scaffold_4212	13	11358	12845	-1	A	K01932	bss:BSUW23_17645 pgsB; capsular polyglutamate synthetase (ATP-dependent amide ligase); K01932	True	0.5479999999999999	397.0	2.7899999999999993e-118								Mur ligase middle domain [PF08245.12]				0	d__Bacteria;p__Firmicutes_A;c__Clostridia;o__Christensenellales;f__CAG-138;g__PeH17;s__PeH17 sp000435055	92.31
bin.23_scaffold_4212_14	bin.23	scaffold_4212	14	12974	13777	-1	C		pxv:FXF36_08365 hypothetical protein	False	0.397	181.0	1.0199999999999999e-47								Putative RNA-binding domain in YlmH [PF17774.1]				0	d__Bacteria;p__Firmicutes_A;c__Clostridia;o__Christensenellales;f__CAG-138;g__PeH17;s__PeH17 sp000435055	92.31
bin.23_scaffold_4212_15	bin.23	scaffold_4212	15	13783	14910	-1	C		esr:ES1_16170 Transglutaminase-like superfamily.	False	0.25	80.0	9.48e-13												0	d__Bacteria;p__Firmicutes_A;c__Clostridia;o__Christensenellales;f__CAG-138;g__PeH17;s__PeH17 sp000435055	92.31
bin.23_scaffold_448_1	bin.23	scaffold_448	1	701	1066	-1	D														Sporulation initiation factor Spo0A C terminal [PF08769.11]				0	d__Bacteria;p__Firmicutes_A;c__Clostridia;o__Christensenellales;f__CAG-138;g__PeH17;s__PeH17 sp000435055	92.31
bin.23_scaffold_448_2	bin.23	scaffold_448	2	1529	2461	1	C	K13292	cle:Clole_3235 prolipoprotein diacylglyceryl transferase; K13292	False	0.392	173.0	1.6899999999999998e-44								Prolipoprotein diacylglyceryl transferase [PF01790.18]				0	d__Bacteria;p__Firmicutes_A;c__Clostridia;o__Christensenellales;f__CAG-138;g__PeH17;s__PeH17 sp000435055	92.31
bin.23_scaffold_448_3	bin.23	scaffold_448	3	2699	3280	1	C		awo:Awo_c33830 transcriptional regulator DhaS	False	0.40399999999999997	114.0	8.47e-26								Transcriptional regulator C-terminal region [PF14278.6]; Bacterial regulatory proteins, tetR family [PF00440.23]				1	d__Bacteria;p__Firmicutes_A;c__Clostridia;o__Christensenellales;f__CAG-138;g__PeH17;s__PeH17 sp000435055	92.31
bin.23_scaffold_448_4	bin.23	scaffold_448	4	3687	3896	1	C	K00176	dec:DCF50_p981 2-oxoglutarate oxidoreductase, delta subunit, putative; K00176	False	0.701	100.0	3.8299999999999997e-23								4Fe-4S dicluster domain [PF13237.6]; 4Fe-4S dicluster domain [PF14697.6]; 4Fe-4S dicluster domain [PF12838.7]; 4Fe-4S dicluster domain [PF13187.6]; 4Fe-4S binding domain [PF12837.7]; 4Fe-4S single cluster domain [PF13459.6]; 4Fe-4S dicluster domain [PF13183.6]; 4Fe-4S binding domain [PF00037.27]; 4Fe-4S dicluster domain [PF13534.6]; 4Fe-4S binding domain [PF12797.7]; 4Fe-4S double cluster binding domain [PF13484.6]; 4Fe-4S dicluster domain [PF13247.6]				0	d__Bacteria;p__Firmicutes_A;c__Clostridia;o__Christensenellales;f__CAG-138;g__PeH17;s__PeH17 sp000435055	92.31
bin.23_scaffold_448_5	bin.23	scaffold_448	5	3909	4979	1	A	K00174	cmiu:B1H56_01335 3-methyl-2-oxobutanoate dehydrogenase subunit VorB; K00174	True	0.6459999999999999	454.0	2.319999999999999e-140								Pyruvate flavodoxin/ferredoxin oxidoreductase, thiamine diP-bdg [PF01855.19]; Pyruvate:ferredoxin oxidoreductase core domain II [PF17147.4]				0	d__Bacteria;p__Firmicutes_A;c__Clostridia;o__Christensenellales;f__CAG-138;g__PeH17;s__PeH17 sp000435055	92.31
bin.23_scaffold_448_6	bin.23	scaffold_448	6	4982	5728	1	A	K00175	eac:EAL2_c18380 vorA2; ketoisovalerate oxidoreductase subunit VorA; K00175	True	0.764	386.0	6.249999999999999e-119								Thiamine pyrophosphate enzyme, C-terminal TPP binding domain [PF02775.21]				0	d__Bacteria;p__Firmicutes_A;c__Clostridia;o__Christensenellales;f__CAG-138;g__PeH17;s__PeH17 sp000435055	92.31
bin.23_scaffold_448_7	bin.23	scaffold_448	7	5732	6271	1	C	K00177	spoa:EQM13_13920 2-oxoacid:ferredoxin oxidoreductase subunit gamma; K00177	False	0.677	235.0	3.929999999999999e-68								Pyruvate ferredoxin/flavodoxin oxidoreductase [PF01558.18]				0	d__Bacteria;p__Firmicutes_A;c__Clostridia;o__Christensenellales;f__CAG-138;g__PeH17;s__PeH17 sp000435055	92.31
bin.23_scaffold_448_8	bin.23	scaffold_448	8	6469	6897	-1	C	K09706	ruk:A4V00_01055 hypothetical protein; K09706	False	0.42200000000000004	93.0	1.54e-19								Protein of unknown function (DUF1284) [PF06935.11]				0	d__Bacteria;p__Firmicutes_A;c__Clostridia;o__Christensenellales;f__CAG-138;g__PeH17;s__PeH17 sp000435055	92.31
bin.23_scaffold_448_9	bin.23	scaffold_448	9	6915	7640	-1	C		pbq:C3V37_02850 carbon-nitrogen hydrolase family protein	False	0.456	203.0	1.2299999999999999e-55								Carbon-nitrogen hydrolase [PF00795.22]				0	d__Bacteria;p__Firmicutes_A;c__Clostridia;o__Christensenellales;f__CAG-138;g__PeH17;s__PeH17 sp000435055	92.31
bin.23_scaffold_448_10	bin.23	scaffold_448	10	7811	11488	-1	C	K01361	ers:K210_08505 subtilase familycell-envelope associated proteinase; K01361	False	0.275	333.0	1.5599999999999997e-89	MER0985825	S08A	MER0985825 - subfamily S8A unassigned peptidases (Oscillibacter sp. CAG:241) [S08.UPA]#S08A#{peptidase unit: 160-678}~source R6GQM3~	False	0.27899999999999997	200.0	6.55e-50	Subtilase family [PF00082.22]; Dockerin type I domain [PF00404.18]; Fn3-like domain [PF06280.12]; Bacterial Ig-like domain (group 2) [PF02368.18]		sp|P29139|ISP_PAEPO Intracellular serine protease; Xh	Xh	0	d__Bacteria;p__Firmicutes_A;c__Clostridia;o__Christensenellales;f__CAG-138;g__PeH17;s__PeH17 sp000435055	92.31
bin.23_scaffold_448_11	bin.23	scaffold_448	11	11634	12092	-1	C		nek:CGZ77_11525 cytidine deaminase	False	0.522	143.0	1.82e-36								MafB19-like deaminase [PF14437.6]; Cytidine and deoxycytidylate deaminase zinc-binding region [PF00383.23]; Invertebrate-AID/APOBEC-deaminase [PF18785.1]				0	d__Bacteria;p__Firmicutes_A;c__Clostridia;o__Christensenellales;f__CAG-138;g__PeH17;s__PeH17 sp000435055	92.31
bin.23_scaffold_448_12	bin.23	scaffold_448	12	12173	13591	1	C		ped:ING2D1G_0209 VanW like protein	False	0.272	158.0	1.76e-37								VanW like protein [PF04294.13]				0	d__Bacteria;p__Firmicutes_A;c__Clostridia;o__Christensenellales;f__CAG-138;g__PeH17;s__PeH17 sp000435055	92.31
bin.23_scaffold_448_13	bin.23	scaffold_448	13	13721	15937	1	A		csh:Closa_1972 Radical SAM domain protein	True	0.653	762.0	6.599999999999996e-240								Radical SAM N-terminal [PF08497.10]; Domain of unknown function (DUF3362) [PF11842.8]				0	d__Bacteria;p__Firmicutes_A;c__Clostridia;o__Christensenellales;f__CAG-138;g__PeH17;s__PeH17 sp000435055	92.31
bin.23_scaffold_448_14	bin.23	scaffold_448	14	16070	17728	1	A	K06409	crs:FQB35_01135 polysaccharide biosynthesis protein; K06409	True	0.387	348.0	9.559999999999997e-101								Lipid II flippase MurJ [PF03023.14]; Polysaccharide biosynthesis C-terminal domain [PF14667.6]; Polysaccharide biosynthesis protein [PF13440.6]				0	d__Bacteria;p__Firmicutes_A;c__Clostridia;o__Christensenellales;f__CAG-138;g__PeH17;s__PeH17 sp000435055	92.31
bin.23_scaffold_448_15	bin.23	scaffold_448	15	17780	18778	1	A	K01129	adg:Adeg_1728 deoxyguanosinetriphosphate triphosphohydrolase; K01129	True	0.654	415.0	1.4599999999999995e-127								Phosphohydrolase-associated domain [PF13286.6]; HD domain [PF01966.22]				0	d__Bacteria;p__Firmicutes_A;c__Clostridia;o__Christensenellales;f__CAG-138;g__PeH17;s__PeH17 sp000435055	92.31
bin.23_scaffold_448_16	bin.23	scaffold_448	16	18905	19339	-1	C	K03786	ele:Elen_2547 3-dehydroquinate dehydratase, type II; K03786	False	0.6509999999999999	183.0	1.8499999999999996e-50								Dehydroquinase class II [PF01220.19]				0	d__Bacteria;p__Firmicutes_A;c__Clostridia;o__Christensenellales;f__CAG-138;g__PeH17;s__PeH17 sp000435055	92.31
bin.23_scaffold_448_17	bin.23	scaffold_448	17	19409	20266	1	C	K00014	sff:FOB90_01960 aroE; shikimate dehydrogenase; K00014	False	0.374	162.0	8.29e-41								Shikimate dehydrogenase substrate binding domain [PF08501.11]				0	d__Bacteria;p__Firmicutes_A;c__Clostridia;o__Christensenellales;f__CAG-138;g__PeH17;s__PeH17 sp000435055	92.31
bin.23_scaffold_448_18	bin.23	scaffold_448	18	20427	20876	-1	C		bhu:bhn_I0371 pyridoxamine 5-phosphate oxidase	False	0.738	199.0	2.96e-56												0	d__Bacteria;p__Firmicutes_A;c__Clostridia;o__Christensenellales;f__CAG-138;g__PeH17;s__PeH17 sp000435055	92.31
bin.23_scaffold_448_19	bin.23	scaffold_448	19	20897	23308	-1	A	K01869	cale:FDN13_01485 leucine--tRNA ligase; K01869	True	0.73	1171.0	0.0								tRNA synthetases class I (I, L, M and V) [PF00133.22]; Leucyl-tRNA synthetase, Domain 2 [PF13603.6]; tRNA synthetases class I (M) [PF09334.11]; Anticodon-binding domain of tRNA [PF08264.13]; tRNA synthetases class I (C) catalytic domain [PF01406.19]				0	d__Bacteria;p__Firmicutes_A;c__Clostridia;o__Christensenellales;f__CAG-138;g__PeH17;s__PeH17 sp000435055	92.31
bin.23_scaffold_448_20	bin.23	scaffold_448	20	23897	24523	-1	E																		0	d__Bacteria;p__Firmicutes_A;c__Clostridia;o__Christensenellales;f__CAG-138;g__PeH17;s__PeH17 sp000435055	92.31
bin.23_scaffold_448_21	bin.23	scaffold_448	21	24978	26723	-1	A	K01897	ral:Rumal_1159 AMP-dependent synthetase and ligase; K01897	True	0.494	498.0	9.359999999999996e-152								AMP-binding enzyme [PF00501.28]; AMP-binding enzyme C-terminal domain [PF13193.6]				0	d__Bacteria;p__Firmicutes_A;c__Clostridia;o__Christensenellales;f__CAG-138;g__PeH17;s__PeH17 sp000435055	92.31
bin.23_scaffold_448_22	bin.23	scaffold_448	22	26850	27734	-1	C		bhu:bhn_III011 PAP2 family protein	False	0.451	235.0	4.889999999999999e-66								2-oxoacid dehydrogenases acyltransferase (catalytic domain) [PF00198.23]				0	d__Bacteria;p__Firmicutes_A;c__Clostridia;o__Christensenellales;f__CAG-138;g__PeH17;s__PeH17 sp000435055	92.31
bin.23_scaffold_448_23	bin.23	scaffold_448	23	28364	29110	1	C	K19091	era:ERE_12120 CRISPR-associated protein Cas6; K19091	False	0.35100000000000003	134.0	9.439999999999999e-32								CRISPR associated protein Cas6 [PF01881.16]				0	d__Bacteria;p__Firmicutes_A;c__Clostridia;o__Christensenellales;f__CAG-138;g__PeH17;s__PeH17 sp000435055	92.31
bin.23_scaffold_448_24	bin.23	scaffold_448	24	29198	30583	-1	C		axl:AXY_13870 putative phosphotransferase	False	0.546	322.0	4.599999999999999e-93								NUDIX domain [PF00293.28]; Phosphotransferase enzyme family [PF01636.23]				0	d__Bacteria;p__Firmicutes_A;c__Clostridia;o__Christensenellales;f__CAG-138;g__PeH17;s__PeH17 sp000435055	92.31
bin.23_scaffold_448_25	bin.23	scaffold_448	25	30645	33587	-1	A		ibu:IB211_00701 hypothetical protein	True	0.267	381.0	1.0499999999999999e-106	MER0235035	M26	MER0235035 - family M26 non-peptidase homologues (Halorubrum californiense) [M26.UNW]#M26#{peptidase unit: 2006-2240}~source ZP_21609343~	False	0.27	79.0	2.3e-13					0	d__Bacteria;p__Firmicutes_A;c__Clostridia;o__Christensenellales;f__CAG-138;g__PeH17;s__PeH17 sp000435055	92.31
bin.23_scaffold_448_26	bin.23	scaffold_448	26	33598	35931	-1	A		ibu:IB211_00700 hypothetical protein	True	0.502	707.0	2.5099999999999986e-220								MMPL family [PF03176.15]				0	d__Bacteria;p__Firmicutes_A;c__Clostridia;o__Christensenellales;f__CAG-138;g__PeH17;s__PeH17 sp000435055	92.31
bin.23_scaffold_448_27	bin.23	scaffold_448	27	36014	37249	-1	C		cia:BEN51_08735 methyltransferase	False	0.479	342.0	8.609999999999997e-101								Methyltransferase domain [PF13679.6]; Methyltransferase domain [PF13847.6]				0	d__Bacteria;p__Firmicutes_A;c__Clostridia;o__Christensenellales;f__CAG-138;g__PeH17;s__PeH17 sp000435055	92.31
bin.23_scaffold_448_28	bin.23	scaffold_448	28	37485	38180	1	C		fpa:FPR_09690 Bacterial regulatory proteins, tetR family.	False	0.469	194.0	1.1299999999999999e-52								Bacterial regulatory proteins, tetR family [PF00440.23]				0	d__Bacteria;p__Firmicutes_A;c__Clostridia;o__Christensenellales;f__CAG-138;g__PeH17;s__PeH17 sp000435055	92.31
bin.23_scaffold_448_29	bin.23	scaffold_448	29	38324	38824	1	E																		0	d__Bacteria;p__Firmicutes_A;c__Clostridia;o__Christensenellales;f__CAG-138;g__PeH17;s__PeH17 sp000435055	92.31
bin.23_scaffold_448_30	bin.23	scaffold_448	30	38773	39078	-1	C		rch:RUM_11050 hypothetical protein	False	0.8340000000000001	171.0	2.3499999999999996e-47												0	d__Bacteria;p__Firmicutes_A;c__Clostridia;o__Christensenellales;f__CAG-138;g__PeH17;s__PeH17 sp000435055	92.31
bin.23_scaffold_448_31	bin.23	scaffold_448	31	39177	40772	-1	A	K00239	rch:RUM_11040 Succinate dehydrogenase/fumarate reductase, flavoprotein subunit; K00239	True	0.835	912.0	8.729999999999995e-296								FAD binding domain [PF00890.24]; HI0933-like protein [PF03486.14]				0	d__Bacteria;p__Firmicutes_A;c__Clostridia;o__Christensenellales;f__CAG-138;g__PeH17;s__PeH17 sp000435055	92.31
bin.23_scaffold_448_32	bin.23	scaffold_448	32	40790	41467	-1	A		rch:RUM_11030 CO dehydrogenase/acetyl-CoA synthase alpha subunit	True	0.9109999999999999	426.0	1.6999999999999994e-133								4Fe-4S dicluster domain [PF13187.6]; 4Fe-4S dicluster domain [PF13534.6]; 4Fe-4S dicluster domain [PF13237.6]; 2Fe-2S iron-sulfur cluster binding domain [PF13510.6]; 4Fe-4S dicluster domain [PF12838.7]; 4Fe-4S dicluster domain [PF13183.6]; 4Fe-4S dicluster domain [PF14697.6]				0	d__Bacteria;p__Firmicutes_A;c__Clostridia;o__Christensenellales;f__CAG-138;g__PeH17;s__PeH17 sp000435055	92.31
bin.23_scaffold_448_33	bin.23	scaffold_448	33	41492	42391	-1	A		rch:RUM_11020 2-polyprenylphenol hydroxylase and related flavodoxin oxidoreductases	True	0.9309999999999999	542.0	3.029999999999999e-172								Oxidoreductase FAD-binding domain [PF00970.24]; Oxidoreductase NAD-binding domain [PF00175.21]; Iron-sulfur cluster binding domain of dihydroorotate dehydrogenase B [PF10418.9]; FAD-binding domain [PF08022.12]				0	d__Bacteria;p__Firmicutes_A;c__Clostridia;o__Christensenellales;f__CAG-138;g__PeH17;s__PeH17 sp000435055	92.31
bin.23_scaffold_448_34	bin.23	scaffold_448	34	42333	43406	-1	A		rch:RUM_11010 hypothetical protein	True	0.787	547.0	1.3399999999999995e-172								4Fe-4S dicluster domain [PF17179.4]; 4Fe-4S dicluster domain [PF13534.6]; 4Fe-4S dicluster domain [PF13183.6]				0	d__Bacteria;p__Firmicutes_A;c__Clostridia;o__Christensenellales;f__CAG-138;g__PeH17;s__PeH17 sp000435055	92.31
bin.23_scaffold_448_35	bin.23	scaffold_448	35	43399	44394	-1	A		rch:RUM_11000 hypothetical protein	True	0.762	515.0	4.959999999999998e-162								4Fe-4S dicluster domain [PF13534.6]; 4Fe-4S dicluster domain [PF13183.6]; Coenzyme F420 hydrogenase/dehydrogenase, beta subunit C terminus [PF04432.13]; 4Fe-4S dicluster domain [PF13237.6]; 4Fe-4S double cluster binding domain [PF13484.6]; 4Fe-4S dicluster domain [PF13187.6]				0	d__Bacteria;p__Firmicutes_A;c__Clostridia;o__Christensenellales;f__CAG-138;g__PeH17;s__PeH17 sp000435055	92.31
bin.23_scaffold_448_36	bin.23	scaffold_448	36	44382	44828	-1	C		rch:RUM_10990 Coenzyme F420-reducing hydrogenase, delta subunit	False	0.9590000000000001	285.0	6.87e-86								Methyl-viologen-reducing hydrogenase, delta subunit [PF02662.16]				0	d__Bacteria;p__Firmicutes_A;c__Clostridia;o__Christensenellales;f__CAG-138;g__PeH17;s__PeH17 sp000435055	92.31
bin.23_scaffold_448_37	bin.23	scaffold_448	37	44819	46813	-1	A	K03388	rch:RUM_10980 Heterodisulfide reductase, subunit A and related polyferredoxins; K03388	True	0.892	1234.0	0.0								Pyridine nucleotide-disulphide oxidoreductase [PF07992.14]; 4Fe-4S dicluster domain [PF13187.6]; 4Fe-4S dicluster domain [PF14697.6]; 4Fe-4S dicluster domain [PF12838.7]; 4Fe-4S dicluster domain [PF13237.6]; NAD(P)-binding Rossmann-like domain [PF13450.6]; 4Fe-4S dicluster domain [PF13247.6]				0	d__Bacteria;p__Firmicutes_A;c__Clostridia;o__Christensenellales;f__CAG-138;g__PeH17;s__PeH17 sp000435055	92.31
bin.23_scaffold_448_38	bin.23	scaffold_448	38	46829	47230	-1	C	K03390	rch:RUM_10970 hypothetical protein; K03390	False	0.785	211.0	1.4799999999999997e-60								4Fe-4S dicluster domain [PF13534.6]; 4Fe-4S dicluster domain [PF13183.6]; 4Fe-4S dicluster domain [PF13237.6]; 4Fe-4S dicluster domain [PF13187.6]; 4Fe-4S dicluster domain [PF12838.7]; 4Fe-4S dicluster domain [PF14697.6]				0	d__Bacteria;p__Firmicutes_A;c__Clostridia;o__Christensenellales;f__CAG-138;g__PeH17;s__PeH17 sp000435055	92.31
bin.23_scaffold_448_39	bin.23	scaffold_448	39	47234	48097	-1	A	K03389	rch:RUM_10960 Heterodisulfide reductase, subunit B; K03389	True	0.728	392.0	1.7099999999999996e-120								Cysteine-rich domain [PF02754.16]				1	d__Bacteria;p__Firmicutes_A;c__Clostridia;o__Christensenellales;f__CAG-138;g__PeH17;s__PeH17 sp000435055	92.31
bin.23_scaffold_448_40	bin.23	scaffold_448	40	48198	49232	-1	A	K00016	rch:RUM_10940 L-lactate dehydrogenase; K00016	True	0.757	486.0	8.519999999999997e-152								lactate/malate dehydrogenase, NAD binding domain [PF00056.23]; lactate/malate dehydrogenase, alpha/beta C-terminal domain [PF02866.18]				0	d__Bacteria;p__Firmicutes_A;c__Clostridia;o__Christensenellales;f__CAG-138;g__PeH17;s__PeH17 sp000435055	92.31
bin.23_scaffold_448_41	bin.23	scaffold_448	41	49600	50292	1	C		sans:DK43_03265 glutamine amidotransferase	False	0.509	199.0	9.709999999999998e-55	MER0732033	C56	MER0732033 - family C56 non-peptidase homologues (Clostridium sp. CAG:138) [C56.UNW]#C56#{peptidase unit: 39-153}~source R6AHP9~	False	0.9790000000000001	240.0	2.8699999999999997e-70	DJ-1/PfpI family [PF01965.24]				0	d__Bacteria;p__Firmicutes_A;c__Clostridia;o__Christensenellales;f__CAG-138;g__PeH17;s__PeH17 sp000435055	92.31
bin.23_scaffold_448_42	bin.23	scaffold_448	42	50478	51332	-1	E																		0	d__Bacteria;p__Firmicutes_A;c__Clostridia;o__Christensenellales;f__CAG-138;g__PeH17;s__PeH17 sp000435055	92.31
bin.23_scaffold_448_43	bin.23	scaffold_448	43	51522	51953	-1	C	K00657	carg:RSJ17_06815 GNAT family N-acetyltransferase; K00657	False	0.456	121.0	3.0799999999999997e-29								Acetyltransferase (GNAT) domain [PF13302.7]; Acetyltransferase (GNAT) family [PF00583.25]; Acetyltransferase (GNAT) domain [PF13673.7]; Acetyltransferase (GNAT) domain [PF13420.7]; FR47-like protein [PF08445.10]				0	d__Bacteria;p__Firmicutes_A;c__Clostridia;o__Christensenellales;f__CAG-138;g__PeH17;s__PeH17 sp000435055	92.31
bin.23_scaffold_448_44	bin.23	scaffold_448	44	52563	53516	1	A		bprs:CK3_14750 hypothetical protein	True	0.782	503.0	3.339999999999999e-158								Domain of unknown function (DUF4261) [PF14080.6]				0	d__Bacteria;p__Firmicutes_A;c__Clostridia;o__Christensenellales;f__CAG-138;g__PeH17;s__PeH17 sp000435055	92.31
bin.23_scaffold_448_45	bin.23	scaffold_448	45	53848	54147	1	C		obj:EIO64_14980 site-specific DNA-methyltransferase	False	0.657	124.0	6.54e-31												0	d__Bacteria;p__Firmicutes_A;c__Clostridia;o__Christensenellales;f__CAG-138;g__PeH17;s__PeH17 sp000435055	92.31
bin.23_scaffold_448_46	bin.23	scaffold_448	46	54230	54628	-1	C	K02996	eel:EUBELI_00333 small subunit ribosomal protein S9; K02996	False	0.773	207.0	2.43e-59								Ribosomal protein S9/S16 [PF00380.19]				0	d__Bacteria;p__Firmicutes_A;c__Clostridia;o__Christensenellales;f__CAG-138;g__PeH17;s__PeH17 sp000435055	92.31
bin.23_scaffold_448_47	bin.23	scaffold_448	47	54653	55084	-1	C	K02871	ckl:CKL_0258 rplM; RplM; K02871	False	0.746	218.0	5.879999999999999e-63								Ribosomal protein L13 [PF00572.18]				0	d__Bacteria;p__Firmicutes_A;c__Clostridia;o__Christensenellales;f__CAG-138;g__PeH17;s__PeH17 sp000435055	92.31
bin.23_scaffold_448_48	bin.23	scaffold_448	48	55310	56443	-1	A	K07079	bhu:bhn_I2736 oxidoreductase aldo/keto reductase family; K07079	True	0.648	479.0	1.4299999999999995e-148								Aldo/keto reductase family [PF00248.21]; 4Fe-4S dicluster domain [PF13534.6]; 4Fe-4S dicluster domain [PF13237.6]; 4Fe-4S dicluster domain [PF13187.6]				0	d__Bacteria;p__Firmicutes_A;c__Clostridia;o__Christensenellales;f__CAG-138;g__PeH17;s__PeH17 sp000435055	92.31
bin.23_scaffold_448_49	bin.23	scaffold_448	49	56833	59031	1	C		css:Cst_c03040 hypothetical protein	False	0.413	301.0	1.3099999999999997e-82	MER0154805	S09X	MER0154805 - family S9 unassigned peptidases (Geobacter sp. FRC-32) [S09.UPW]#S09X#{peptidase unit: 81-286}~source ACM20403~	False	0.48200000000000004	180.0	1.1599999999999998e-44	alpha/beta hydrolase fold [PF07859.13]; Steryl acetyl hydrolase [PF10340.9]; Alcohol acetyltransferase [PF07247.12]	CE10 arylesterase (EC 3.1.1.-); carboxyl esterase (EC 3.1.1.3); acetylcholinesterase (EC 3.1.1.7); cholinesterase (EC 3.1.1.8); sterol esterase (EC 3.1.1.13); brefeldin A esterase (EC 3.1.1.-). [CE10]			0	d__Bacteria;p__Firmicutes_A;c__Clostridia;o__Christensenellales;f__CAG-138;g__PeH17;s__PeH17 sp000435055	92.31
bin.23_scaffold_448_50	bin.23	scaffold_448	50	59095	59796	1	C		ova:OBV_06940 hypothetical protein	False	0.26899999999999996	89.0	6.67e-17												0	d__Bacteria;p__Firmicutes_A;c__Clostridia;o__Christensenellales;f__CAG-138;g__PeH17;s__PeH17 sp000435055	92.31
bin.23_scaffold_448_51	bin.23	scaffold_448	51	60060	60314	1	E																		0	d__Bacteria;p__Firmicutes_A;c__Clostridia;o__Christensenellales;f__CAG-138;g__PeH17;s__PeH17 sp000435055	92.31
bin.23_scaffold_448_52	bin.23	scaffold_448	52	60359	60619	1	C		ctet:BN906_00361 spore coat protein	False	0.431	67.0	1.72e-11								Coat F domain [PF07875.12]				0	d__Bacteria;p__Firmicutes_A;c__Clostridia;o__Christensenellales;f__CAG-138;g__PeH17;s__PeH17 sp000435055	92.31
bin.23_scaffold_448_53	bin.23	scaffold_448	53	61111	63180	-1	C		caci:CLOAM0985 putative Gingipain R	False	0.374	63.0	6.079999999999999e-07								Dockerin type I domain [PF00404.18]; Bacterial Ig-like domain (group 2) [PF02368.18]				0	d__Bacteria;p__Firmicutes_A;c__Clostridia;o__Christensenellales;f__CAG-138;g__PeH17;s__PeH17 sp000435055	92.31
bin.23_scaffold_448_54	bin.23	scaffold_448	54	63428	64822	-1	A	K03699	css:Cst_c16290 hypothetical protein; K03699	True	0.552	469.0	1.4399999999999998e-143								Cyclin M transmembrane N-terminal domain [PF01595.20]; Transporter associated domain [PF03471.17]				0	d__Bacteria;p__Firmicutes_A;c__Clostridia;o__Christensenellales;f__CAG-138;g__PeH17;s__PeH17 sp000435055	92.31
bin.23_scaffold_448_55	bin.23	scaffold_448	55	65210	65434	1	E																		0	d__Bacteria;p__Firmicutes_A;c__Clostridia;o__Christensenellales;f__CAG-138;g__PeH17;s__PeH17 sp000435055	92.31
bin.23_scaffold_448_56	bin.23	scaffold_448	56	65519	67288	1	A	K06147	tpi:TREPR_0726 lipid A export ATP-binding/permease protein MsbA; K06147	True	0.607	676.0	9.699999999999996e-213								ABC transporter [PF00005.27]; ABC transporter transmembrane region [PF00664.23]; RecF/RecN/SMC N terminal domain [PF02463.19]				0	d__Bacteria;p__Firmicutes_A;c__Clostridia;o__Christensenellales;f__CAG-138;g__PeH17;s__PeH17 sp000435055	92.31
bin.23_scaffold_448_57	bin.23	scaffold_448	57	67320	67922	1	C		cpy:Cphy_0981 hypothetical protein	False	0.342	76.0	9.56e-13								Protein of unknown function (DUF3201) [PF11447.8]				0	d__Bacteria;p__Firmicutes_A;c__Clostridia;o__Christensenellales;f__CAG-138;g__PeH17;s__PeH17 sp000435055	92.31
bin.23_scaffold_448_58	bin.23	scaffold_448	58	67947	68966	1	A		capr:EQM14_14595 M42 family peptidase	True	0.701	474.0	1.1799999999999999e-147	MER0879979	M42	MER0879979 - family M42 non-peptidase homologues (Clostridium sp. CAG:138) [M42.UNW]#M42#{peptidase unit: 8-338}~source R6BDV6~	True	0.978	684.0	3.619999999999998e-222	M42 glutamyl aminopeptidase [PF05343.14]				0	d__Bacteria;p__Firmicutes_A;c__Clostridia;o__Christensenellales;f__CAG-138;g__PeH17;s__PeH17 sp000435055	92.31
bin.23_scaffold_448_59	bin.23	scaffold_448	59	69333	70778	1	A	K01667	blag:BLTE_20100 tpl; tyrosine phenol-lyase; K01667	True	0.602	565.0	1.5799999999999994e-176								Beta-eliminating lyase [PF01212.21]; DegT/DnrJ/EryC1/StrS aminotransferase family [PF01041.17]				0	d__Bacteria;p__Firmicutes_A;c__Clostridia;o__Christensenellales;f__CAG-138;g__PeH17;s__PeH17 sp000435055	92.31
bin.23_scaffold_458_1	bin.23	scaffold_458	1	274	2439	1	A		capr:EQM14_11580 RNA helicase	True	0.6779999999999999	966.0	1.448e-310								SNF2 family N-terminal domain [PF00176.23]; Helicase conserved C-terminal domain [PF00271.31]; Type III restriction enzyme, res subunit [PF04851.15]		sp|Q9T1Q7|VP41_BPAPS Putative protein p41; Xu	Xu	0	d__Bacteria;p__Firmicutes_A;c__Clostridia;o__Christensenellales;f__CAG-138;g__PeH17;s__PeH17 sp000435055	92.31
bin.23_scaffold_458_2	bin.23	scaffold_458	2	2445	2582	1	E																		0	d__Bacteria;p__Firmicutes_A;c__Clostridia;o__Christensenellales;f__CAG-138;g__PeH17;s__PeH17 sp000435055	92.31
bin.23_scaffold_458_3	bin.23	scaffold_458	3	2938	3693	1	C		tki:TKV_c13700 hypothetical protein	False	0.392	168.0	2.34e-43								Uncharacterised 5xTM membrane BCR, YitT family COG1284 [PF02588.15]; Uncharacterized protein conserved in bacteria (DUF2179) [PF10035.9]				0	d__Bacteria;p__Firmicutes_A;c__Clostridia;o__Christensenellales;f__CAG-138;g__PeH17;s__PeH17 sp000435055	92.31
bin.23_scaffold_458_4	bin.23	scaffold_458	4	3725	4048	1	C		ruj:E5Z56_05835 cupin domain-containing protein	False	0.662	143.0	1.76e-37								Cupin domain [PF07883.11]				0	d__Bacteria;p__Firmicutes_A;c__Clostridia;o__Christensenellales;f__CAG-138;g__PeH17;s__PeH17 sp000435055	92.31
bin.23_scaffold_458_5	bin.23	scaffold_458	5	4060	5319	-1	A	K02346	ccel:CCDG5_1484 dinB1; DNA polymerase IV; K02346	True	0.504	359.0	1.2199999999999999e-106								impB/mucB/samB family [PF00817.20]; impB/mucB/samB family C-terminal domain [PF11799.8]		sp|P04152|UMUC_ECOLI Protein UmuC; Xh	Xh	0	d__Bacteria;p__Firmicutes_A;c__Clostridia;o__Christensenellales;f__CAG-138;g__PeH17;s__PeH17 sp000435055	92.31
bin.23_scaffold_458_6	bin.23	scaffold_458	6	5447	6235	1	C		ert:EUR_22120 Predicted transcriptional regulator	False	0.387	157.0	1.16e-39	MER1029406	S24	MER1029406 - family S24 unassigned peptidases (Clostridium sp. CAG:138) [S24.UPW]#S24#{peptidase unit: 148-241}~source R6BJ54~	False	0.968	194.0	6.919999999999999e-54	Helix-turn-helix domain [PF12844.7]		sp|P03034|RPC1_LAMBD Repressor protein cI; Xp	Xp	0	d__Bacteria;p__Firmicutes_A;c__Clostridia;o__Christensenellales;f__CAG-138;g__PeH17;s__PeH17 sp000435055	92.31
bin.23_scaffold_458_7	bin.23	scaffold_458	7	6357	8042	1	C		fln:FLA_6274 hypothetical protein	False	0.319	186.0	5.629999999999999e-46								CotH kinase protein [PF08757.11]				0	d__Bacteria;p__Firmicutes_A;c__Clostridia;o__Christensenellales;f__CAG-138;g__PeH17;s__PeH17 sp000435055	92.31
bin.23_scaffold_458_8	bin.23	scaffold_458	8	8085	8927	1	C		lyg:C1N55_02365 MBL fold protein	False	0.386	184.0	9.79e-49								Metallo-beta-lactamase superfamily [PF00753.27]; Metallo-beta-lactamase superfamily domain [PF16661.5]; Beta-lactamase superfamily domain [PF12706.7]		sp|P39695|COMEC_BACSU ComE operon protein 3; Xh	Xh	0	d__Bacteria;p__Firmicutes_A;c__Clostridia;o__Christensenellales;f__CAG-138;g__PeH17;s__PeH17 sp000435055	92.31
bin.23_scaffold_458_9	bin.23	scaffold_458	9	9258	9905	1	E																		0	d__Bacteria;p__Firmicutes_A;c__Clostridia;o__Christensenellales;f__CAG-138;g__PeH17;s__PeH17 sp000435055	92.31
bin.23_scaffold_458_10	bin.23	scaffold_458	10	10066	10725	1	C		arf:AR1Y2_1533 Phosphate regulon transcriptional regulatory protein PhoB (SphR)	False	0.561	235.0	4.279999999999999e-67								Response regulator receiver domain [PF00072.24]; Transcriptional regulatory protein, C terminal [PF00486.28]				0	d__Bacteria;p__Firmicutes_A;c__Clostridia;o__Christensenellales;f__CAG-138;g__PeH17;s__PeH17 sp000435055	92.31
bin.23_scaffold_458_11	bin.23	scaffold_458	11	10722	12062	1	C		kbs:EPA93_35350 HAMP domain-containing histidine kinase	False	0.298	210.0	3.52e-55								Histidine kinase-, DNA gyrase B-, and HSP90-like ATPase [PF02518.26]; HAMP domain [PF00672.25]; His Kinase A (phospho-acceptor) domain [PF00512.25]				0	d__Bacteria;p__Firmicutes_A;c__Clostridia;o__Christensenellales;f__CAG-138;g__PeH17;s__PeH17 sp000435055	92.31
bin.23_scaffold_458_12	bin.23	scaffold_458	12	12059	12727	1	E																		0	d__Bacteria;p__Firmicutes_A;c__Clostridia;o__Christensenellales;f__CAG-138;g__PeH17;s__PeH17 sp000435055	92.31
bin.23_scaffold_458_13	bin.23	scaffold_458	13	12857	14455	1	C		mas:Mahau_0420 Peptidase M1 membrane alanine aminopeptidase	False	0.322	224.0	1.0500000000000001e-58	MER0813280	M01	MER0813280 - family M1 unassigned peptidases (Clostridium sp. CAG:138) [M01.UPW]#M01#{peptidase unit: 276-516}~source R6AX40~	True	0.991	506.0	6.55e-157	Peptidase family M1 domain [PF01433.20]				0	d__Bacteria;p__Firmicutes_A;c__Clostridia;o__Christensenellales;f__CAG-138;g__PeH17;s__PeH17 sp000435055	92.31
bin.23_scaffold_458_14	bin.23	scaffold_458	14	14617	15237	-1	C	K03465	sgy:Sgly_0494 thymidylate synthase, flavin-dependent; K03465	False	0.66	270.0	1.1799999999999999e-79								Thymidylate synthase complementing protein [PF02511.15]		sp|Q05259|THYX_BPML5 Probable flavin-dependent thymidylate synthase; XhXr	Xr;Xh	0	d__Bacteria;p__Firmicutes_A;c__Clostridia;o__Christensenellales;f__CAG-138;g__PeH17;s__PeH17 sp000435055	92.31
bin.23_scaffold_458_15	bin.23	scaffold_458	15	15279	15836	-1	C	K01493	dec:DCF50_p2887 putative ComE operon protein 2; K01493	False	0.636	168.0	1.76e-44								Cytidine and deoxycytidylate deaminase zinc-binding region [PF00383.23]; MafB19-like deaminase [PF14437.6]		sp|P16006|DCTD_BPT4 Deoxycytidylate deaminase; XhXr	Xr;Xh	0	d__Bacteria;p__Firmicutes_A;c__Clostridia;o__Christensenellales;f__CAG-138;g__PeH17;s__PeH17 sp000435055	92.31
bin.23_scaffold_458_16	bin.23	scaffold_458	16	16038	16814	1	C		eha:Ethha_1937 4Fe-4S ferredoxin, iron-sulfur binding protein	False	0.615	312.0	5.0899999999999995e-93								4Fe-4S dicluster domain [PF14697.6]; 4Fe-4S dicluster domain [PF13187.6]; 4Fe-4S dicluster domain [PF12838.7]; 4Fe-4S dicluster domain [PF13247.6]; 4Fe-4S dicluster domain [PF13237.6]; 4Fe-4S binding domain [PF12837.7]; 4Fe-4S binding domain [PF00037.27]				0	d__Bacteria;p__Firmicutes_A;c__Clostridia;o__Christensenellales;f__CAG-138;g__PeH17;s__PeH17 sp000435055	92.31
bin.23_scaffold_458_17	bin.23	scaffold_458	17	16839	17444	1	C	K05601	rho:RHOM_06150 hybrid cluster protein; K05601	False	0.376	73.0	8.439999999999999e-12												0	d__Bacteria;p__Firmicutes_A;c__Clostridia;o__Christensenellales;f__CAG-138;g__PeH17;s__PeH17 sp000435055	92.31
bin.23_scaffold_458_18	bin.23	scaffold_458	18	17663	18616	-1	E																		0	d__Bacteria;p__Firmicutes_A;c__Clostridia;o__Christensenellales;f__CAG-138;g__PeH17;s__PeH17 sp000435055	92.31
bin.23_scaffold_458_19	bin.23	scaffold_458	19	18912	19883	1	C		cls:CXIVA_06700 hypothetical protein	False	0.424	234.0	3.7599999999999995e-65												0	d__Bacteria;p__Firmicutes_A;c__Clostridia;o__Christensenellales;f__CAG-138;g__PeH17;s__PeH17 sp000435055	92.31
bin.23_scaffold_458_20	bin.23	scaffold_458	20	19958	21433	1	C	K07456	cls:CXIVA_06690 hypothetical protein; K07456	False	0.36700000000000005	294.0	3.689999999999999e-83								MutS domain V [PF00488.21]				0	d__Bacteria;p__Firmicutes_A;c__Clostridia;o__Christensenellales;f__CAG-138;g__PeH17;s__PeH17 sp000435055	92.31
bin.23_scaffold_458_21	bin.23	scaffold_458	21	21522	22547	1	E																		0	d__Bacteria;p__Firmicutes_A;c__Clostridia;o__Christensenellales;f__CAG-138;g__PeH17;s__PeH17 sp000435055	92.31
bin.23_scaffold_458_22	bin.23	scaffold_458	22	22664	23791	1	C	K07035	cmiu:B1H56_07540 PTS sugar transporter subunit IIC; K07035	False	0.483	314.0	9.619999999999998e-92								Phosphotransferase system, EIIC [PF13303.6]				0	d__Bacteria;p__Firmicutes_A;c__Clostridia;o__Christensenellales;f__CAG-138;g__PeH17;s__PeH17 sp000435055	92.31
bin.23_scaffold_458_23	bin.23	scaffold_458	23	23844	25259	1	A	K01883	rix:RO1_22450 cysteinyl-tRNA synthetase; K01883	True	0.746	710.0	5.669999999999997e-227								tRNA synthetases class I (C) catalytic domain [PF01406.19]; tRNA synthetases class I (M) [PF09334.11]		sp|Q54KR1|SYCC_DICDI Cysteine--tRNA ligase, cytoplasmic; Xh	Xh	0	d__Bacteria;p__Firmicutes_A;c__Clostridia;o__Christensenellales;f__CAG-138;g__PeH17;s__PeH17 sp000435055	92.31
bin.23_scaffold_458_24	bin.23	scaffold_458	24	25401	26513	1	C		cae:SMB_G2922 yqhQ; hypothetical protein	False	0.45899999999999996	261.0	1.2599999999999998e-73								Protein of unknown function (DUF1385) [PF07136.11]				0	d__Bacteria;p__Firmicutes_A;c__Clostridia;o__Christensenellales;f__CAG-138;g__PeH17;s__PeH17 sp000435055	92.31
bin.23_scaffold_458_25	bin.23	scaffold_458	25	26510	27385	1	C	K02493	ert:EUR_09740 protein-(glutamine-N5) methyltransferase, release factor-specific; K02493	False	0.415	206.0	5.019999999999998e-56								Methyltransferase small domain [PF05175.14]; Conserved hypothetical protein 95 [PF03602.15]; PrmC N-terminal domain [PF17827.1]; Ribosomal protein L11 methyltransferase (PrmA) [PF06325.13]; Met-10+ like-protein [PF02475.16]; Putative RNA methylase family UPF0020 [PF01170.18]; Methyltransferase domain [PF13847.6]; tRNA (Uracil-5-)-methyltransferase [PF05958.11]; N2,N2-dimethylguanosine tRNA methyltransferase [PF02005.16]; ubiE/COQ5 methyltransferase family [PF01209.18]				0	d__Bacteria;p__Firmicutes_A;c__Clostridia;o__Christensenellales;f__CAG-138;g__PeH17;s__PeH17 sp000435055	92.31
bin.23_scaffold_458_26	bin.23	scaffold_458	26	27419	28495	1	A	K02835	ctc:CTC_00302 bacterial peptide chain release factor 1; K02835	True	0.624	432.0	1.1299999999999997e-132								PCRF domain [PF03462.18]; RF-1 domain [PF00472.20]		REFSEQ hypothetical protein; Xu	Xu	0	d__Bacteria;p__Firmicutes_A;c__Clostridia;o__Christensenellales;f__CAG-138;g__PeH17;s__PeH17 sp000435055	92.31
bin.23_scaffold_458_27	bin.23	scaffold_458	27	28651	29307	-1	C	K01035	fpla:A4U99_00280 succinyl-CoA--3-ketoacid-CoA transferase; K01035	False	0.762	340.0	1.1999999999999996e-103								Coenzyme A transferase [PF01144.23]				0	d__Bacteria;p__Firmicutes_A;c__Clostridia;o__Christensenellales;f__CAG-138;g__PeH17;s__PeH17 sp000435055	92.31
bin.23_scaffold_458_28	bin.23	scaffold_458	28	29307	29996	-1	C	K01034	fpla:A4U99_00285 branched-chain amino acid dehydrogenase; K01034	False	0.7490000000000001	344.0	8.459999999999997e-105								Coenzyme A transferase [PF01144.23]; Acetyl-CoA hydrolase/transferase N-terminal domain [PF02550.15]				0	d__Bacteria;p__Firmicutes_A;c__Clostridia;o__Christensenellales;f__CAG-138;g__PeH17;s__PeH17 sp000435055	92.31
bin.23_scaffold_458_29	bin.23	scaffold_458	29	30295	32982	-1	A		bpro:PMF13cell1_05389 fusA_3; Elongation factor G	True	0.536	874.0	6.0499999999999966e-276								YacP-like NYN domain [PF05991.11]; Elongation factor Tu GTP binding domain [PF00009.27]; Elongation factor G, domain IV [PF03764.18]; Elongation factor G C-terminus [PF00679.24]; Elongation Factor G, domain II [PF14492.6]				0	d__Bacteria;p__Firmicutes_A;c__Clostridia;o__Christensenellales;f__CAG-138;g__PeH17;s__PeH17 sp000435055	92.31
bin.23_scaffold_458_30	bin.23	scaffold_458	30	32979	33155	-1	E																		0	d__Bacteria;p__Firmicutes_A;c__Clostridia;o__Christensenellales;f__CAG-138;g__PeH17;s__PeH17 sp000435055	92.31
bin.23_scaffold_458_31	bin.23	scaffold_458	31	33170	34969	1	A	K01881	cmiu:B1H56_06620 proline--tRNA ligase; K01881	True	0.7240000000000001	702.0	1.0799999999999997e-221								tRNA synthetase class II core domain (G, H, P, S and T) [PF00587.25]; Prolyl-tRNA synthetase, C-terminal [PF09180.11]; Anticodon binding domain [PF03129.20]				0	d__Bacteria;p__Firmicutes_A;c__Clostridia;o__Christensenellales;f__CAG-138;g__PeH17;s__PeH17 sp000435055	92.31
bin.23_scaffold_458_32	bin.23	scaffold_458	32	35237	36643	-1	C		lacy:A4V08_22835 hypothetical protein	False	0.32299999999999995	63.0	3.25e-07												0	d__Bacteria;p__Firmicutes_A;c__Clostridia;o__Christensenellales;f__CAG-138;g__PeH17;s__PeH17 sp000435055	92.31
bin.23_scaffold_458_33	bin.23	scaffold_458	33	36740	36853	-1	E																		0	d__Bacteria;p__Firmicutes_A;c__Clostridia;o__Christensenellales;f__CAG-138;g__PeH17;s__PeH17 sp000435055	92.31
bin.23_scaffold_458_34	bin.23	scaffold_458	34	37434	38864	-1	E																		0	d__Bacteria;p__Firmicutes_A;c__Clostridia;o__Christensenellales;f__CAG-138;g__PeH17;s__PeH17 sp000435055	92.31
bin.23_scaffold_458_35	bin.23	scaffold_458	35	39007	39489	-1	C		bcat:BBCT_0520 conserved hypothetical protein	False	0.578	95.0	6.32e-20												0	d__Bacteria;p__Firmicutes_A;c__Clostridia;o__Christensenellales;f__CAG-138;g__PeH17;s__PeH17 sp000435055	92.31
bin.23_scaffold_458_36	bin.23	scaffold_458	36	39523	39669	1	E																		0	d__Bacteria;p__Firmicutes_A;c__Clostridia;o__Christensenellales;f__CAG-138;g__PeH17;s__PeH17 sp000435055	92.31
bin.23_scaffold_458_37	bin.23	scaffold_458	37	39624	40130	-1	C		ruj:E5Z56_04280 hypothetical protein	False	0.314	79.0	4.23e-14												0	d__Bacteria;p__Firmicutes_A;c__Clostridia;o__Christensenellales;f__CAG-138;g__PeH17;s__PeH17 sp000435055	92.31
bin.23_scaffold_458_38	bin.23	scaffold_458	38	40133	40744	-1	C		bbi:BBIF_1261 conserved hypothetical protein	False	0.325	92.0	3.2800000000000003e-18												0	d__Bacteria;p__Firmicutes_A;c__Clostridia;o__Christensenellales;f__CAG-138;g__PeH17;s__PeH17 sp000435055	92.31
bin.23_scaffold_458_39	bin.23	scaffold_458	39	41000	41758	-1	C		ruk:A4V00_07745 resolvase	False	0.738	293.0	1.0399999999999998e-86								Resolvase, N terminal domain [PF00239.21]				0	d__Bacteria;p__Firmicutes_A;c__Clostridia;o__Christensenellales;f__CAG-138;g__PeH17;s__PeH17 sp000435055	92.31
bin.23_scaffold_458_40	bin.23	scaffold_458	40	41960	43105	1	A		obj:EIO64_15135 O-acetyl-ADP-ribose deacetylase	True	0.586	432.0	2.1999999999999996e-132								Macro domain [PF01661.21]				0	d__Bacteria;p__Firmicutes_A;c__Clostridia;o__Christensenellales;f__CAG-138;g__PeH17;s__PeH17 sp000435055	92.31
bin.23_scaffold_458_41	bin.23	scaffold_458	41	43421	44296	-1	C	K00919	csc:Csac_2225 4-diphosphocytidyl-2C-methyl-D-erythritol kinase; K00919	False	0.423	201.0	3.99e-54								GHMP kinases N terminal domain [PF00288.26]; GHMP kinases C terminal [PF08544.13]				0	d__Bacteria;p__Firmicutes_A;c__Clostridia;o__Christensenellales;f__CAG-138;g__PeH17;s__PeH17 sp000435055	92.31
bin.23_scaffold_458_42	bin.23	scaffold_458	42	44457	45302	1	C	K06387	puf:UFO1_2430 stage II sporulation protein R; K06387	False	0.42200000000000004	140.0	1.8899999999999996e-33								Stage II sporulation protein R (spore_II_R) [PF09551.10]				0	d__Bacteria;p__Firmicutes_A;c__Clostridia;o__Christensenellales;f__CAG-138;g__PeH17;s__PeH17 sp000435055	92.31
bin.23_scaffold_458_43	bin.23	scaffold_458	43	45349	46068	1	C	K01449	cthd:CDO33_15855 sleB; spore cortex-lytic enzyme; K01449	False	0.659	249.0	1.2099999999999997e-71	MER0274317	M23B	MER0274317 - subfamily M23B non-peptidase homologues (Roseburia hominis) [M23.UNB]#M23B#{peptidase unit: 48-330}~source YP_004837606~	False	0.61	65.0	2.8e-10	Cell Wall Hydrolase [PF07486.12]; Putative peptidoglycan binding domain [PF01471.18]; Putative peptidoglycan binding domain [PF08823.11]		REFSEQ hypothetical protein; Xu	Xu	0	d__Bacteria;p__Firmicutes_A;c__Clostridia;o__Christensenellales;f__CAG-138;g__PeH17;s__PeH17 sp000435055	92.31
bin.23_scaffold_458_44	bin.23	scaffold_458	44	46118	47818	1	C		css:Cst_c24660 ypeB; sporulation protein YpeB	False	0.295	206.0	1.91e-52								YpeB sporulation [PF14620.6]				0	d__Bacteria;p__Firmicutes_A;c__Clostridia;o__Christensenellales;f__CAG-138;g__PeH17;s__PeH17 sp000435055	92.31
bin.23_scaffold_458_45	bin.23	scaffold_458	45	48079	48924	1	C	K03442	cdl:CDR20291_1519 putative mechanosensitive ion channel protein; K03442	False	0.387	184.0	1.01e-48								Mechanosensitive ion channel [PF00924.18]				0	d__Bacteria;p__Firmicutes_A;c__Clostridia;o__Christensenellales;f__CAG-138;g__PeH17;s__PeH17 sp000435055	92.31
bin.23_scaffold_458_46	bin.23	scaffold_458	46	48921	49073	1	E																		0	d__Bacteria;p__Firmicutes_A;c__Clostridia;o__Christensenellales;f__CAG-138;g__PeH17;s__PeH17 sp000435055	92.31
bin.23_scaffold_458_47	bin.23	scaffold_458	47	49202	49813	-1	C		fpr:FP2_17670 Predicted membrane protein	False	0.742	265.0	6.219999999999999e-78								Protein of unknown function (DUF1003) [PF06210.11]				0	d__Bacteria;p__Firmicutes_A;c__Clostridia;o__Christensenellales;f__CAG-138;g__PeH17;s__PeH17 sp000435055	92.31
bin.23_scaffold_458_48	bin.23	scaffold_458	48	49849	51102	-1	C		sted:SPTER_25600 hypothetical protein	False	0.235	115.0	8.339999999999999e-24								PucR C-terminal helix-turn-helix domain [PF13556.6]				0	d__Bacteria;p__Firmicutes_A;c__Clostridia;o__Christensenellales;f__CAG-138;g__PeH17;s__PeH17 sp000435055	92.31
bin.23_scaffold_458_49	bin.23	scaffold_458	49	51277	51810	1	C		lio:JL53_03275 membrane protein	False	0.368	100.0	3.72e-21								Short repeat of unknown function (DUF308) [PF03729.13]				0	d__Bacteria;p__Firmicutes_A;c__Clostridia;o__Christensenellales;f__CAG-138;g__PeH17;s__PeH17 sp000435055	92.31
bin.23_scaffold_458_50	bin.23	scaffold_458	50	51914	52342	1	C		ibu:IB211_03083c hypothetical protein	False	0.65	190.0	4.19e-53								Hsp20/alpha crystallin family [PF00011.21]				0	d__Bacteria;p__Firmicutes_A;c__Clostridia;o__Christensenellales;f__CAG-138;g__PeH17;s__PeH17 sp000435055	92.31
bin.23_scaffold_458_51	bin.23	scaffold_458	51	52543	54012	-1	C	K01929	ruj:E5Z56_05090 UDP-N-acetylmuramoyl-tripeptide--D-alanyl-D-alanine ligase; K01929	False	0.40700000000000003	339.0	1.3799999999999997e-98								Mur ligase middle domain [PF08245.12]; Mur ligase family, catalytic domain [PF01225.25]; Mur ligase family, glutamate ligase domain [PF02875.21]				0	d__Bacteria;p__Firmicutes_A;c__Clostridia;o__Christensenellales;f__CAG-138;g__PeH17;s__PeH17 sp000435055	92.31
bin.23_scaffold_458_52	bin.23	scaffold_458	52	54084	55130	-1	C	K01921	rho:RHOM_02225 D-alanine--D-alanine ligase; K01921	False	0.516	336.0	1.0599999999999997e-99								D-ala D-ala ligase C-terminus [PF07478.13]; RimK-like ATP-grasp domain [PF08443.11]; D-ala D-ala ligase N-terminus [PF01820.21]; ATP-grasp domain [PF02655.14]; Carbamoyl-phosphate synthase L chain, ATP binding domain [PF02786.17]; ATP-grasp domain [PF02222.22]; Phosphoribosylglycinamide synthetase, ATP-grasp (A) domain [PF01071.19]; ATP-grasp domain [PF13535.6]; Sugar-transfer associated ATP-grasp [PF14397.6]				0	d__Bacteria;p__Firmicutes_A;c__Clostridia;o__Christensenellales;f__CAG-138;g__PeH17;s__PeH17 sp000435055	92.31
bin.23_scaffold_458_53	bin.23	scaffold_458	53	56398	59673	1	C		ccu:Ccur_04620 FOG: WD40-like repeat protein	False	0.273	143.0	7.07e-31	MER1245786	M26	MER1245786 - family M26 unassigned peptidases (Bacteroides sp. CAG:1060_57_27) [M26.UPW]#M26#{peptidase unit: 319-497}~source OKZ02121~	False	0.251	63.0	2.8199999999999998e-08	Dockerin type I domain [PF00404.18]; Domain of unknown function (DUF4430) [PF14478.6]				0	d__Bacteria;p__Firmicutes_A;c__Clostridia;o__Christensenellales;f__CAG-138;g__PeH17;s__PeH17 sp000435055	92.31
bin.23_scaffold_458_54	bin.23	scaffold_458	54	59952	62729	1	A	K03070	cthd:CDO33_16360 preprotein translocase subunit SecA; K03070	True	0.569	1003.0	1.201e-319								SecA DEAD-like domain [PF07517.14]; SecA Wing and Scaffold domain [PF07516.13]; SecA preprotein cross-linking domain [PF01043.20]; SEC-C motif [PF02810.15]				0	d__Bacteria;p__Firmicutes_A;c__Clostridia;o__Christensenellales;f__CAG-138;g__PeH17;s__PeH17 sp000435055	92.31
bin.23_scaffold_458_55	bin.23	scaffold_458	55	62872	64140	1	A	K01875	clt:CM240_0020 serS; Serine-tRNA ligase; K01875	True	0.69	587.0	2.0299999999999996e-185								tRNA synthetase class II core domain (G, H, P, S and T) [PF00587.25]; Seryl-tRNA synthetase N-terminal domain [PF02403.22]				0	d__Bacteria;p__Firmicutes_A;c__Clostridia;o__Christensenellales;f__CAG-138;g__PeH17;s__PeH17 sp000435055	92.31
bin.23_scaffold_458_56	bin.23	scaffold_458	56	64241	64450	-1	E																		0	d__Bacteria;p__Firmicutes_A;c__Clostridia;o__Christensenellales;f__CAG-138;g__PeH17;s__PeH17 sp000435055	92.31
bin.23_scaffold_458_57	bin.23	scaffold_458	57	64474	65511	1	C	K01424	csb:CLSA_c27910 ansA; L-asparaginase 1; K01424	False	0.488	309.0	1.7399999999999996e-90								Asparaginase, N-terminal [PF00710.20]; Glutaminase/Asparaginase C-terminal domain [PF17763.1]				0	d__Bacteria;p__Firmicutes_A;c__Clostridia;o__Christensenellales;f__CAG-138;g__PeH17;s__PeH17 sp000435055	92.31
bin.23_scaffold_458_58	bin.23	scaffold_458	58	65621	66157	1	E																		0	d__Bacteria;p__Firmicutes_A;c__Clostridia;o__Christensenellales;f__CAG-138;g__PeH17;s__PeH17 sp000435055	92.31
bin.23_scaffold_458_59	bin.23	scaffold_458	59	66393	67781	1	A		cso:CLS_32930 putative efflux protein, MATE family	True	0.578	497.0	1.4899999999999996e-153								MatE [PF01554.18]				0	d__Bacteria;p__Firmicutes_A;c__Clostridia;o__Christensenellales;f__CAG-138;g__PeH17;s__PeH17 sp000435055	92.31
bin.23_scaffold_458_60	bin.23	scaffold_458	60	67894	68979	1	A	K02563	blau:DQQ01_02090 undecaprenyldiphospho-muramoylpentapeptide beta-N-acetylglucosaminyltransferase; K02563	True	0.568	388.0	1.3299999999999998e-117								Glycosyltransferase family 28 N-terminal domain [PF03033.20]; Glycosyltransferase family 28 C-terminal domain [PF04101.16]; UDP-glucoronosyl and UDP-glucosyl transferase [PF00201.18]	GT1 UDP-glucuronosyltransferase (EC 2.4.1.17); zeatin O-beta-xylosyltransferase (EC 2.4.2.40); 2-hydroxyacylsphingosine 1-beta-galactosyltransferase (EC 2.4.1.45); N-acylsphingosine galactosyltransferase (EC 2.4.1.47); flavonol 3-O-glucosyltransferase (EC 2.4.1.91); anthocyanidin 3-O-glucosyltransferase (EC 2.4.1.115); sinapate 1-glucosyltransferase (EC 2.4.1.120); indole-3-acetate beta-glucosyltransferase (EC 2.4.1.121); flavonol L-rhamnosyltransferase (EC 2.4.1.159); sterol glucosyltransferase (EC 2.4.1.173); UDP-Glc: 4-hydroxybenzoate 4-O-beta-glucosyltransferase (EC 2.4.1.194); zeatin O-beta-glucosyltransferase (EC 2.4.1.203); limonoid glucosyltransferase (EC 2.4.1.210); UDP-GlcA: baicalein 7-O-beta-glucuronosyltransferase (EC 2.4.1.253); UDP-Glc: chalcone 4â€²-O-beta-glucosyltransferase (EC 2.4.1.286); ecdysteroid UDP-glucosyltransferase (EC 2.4.1.-); salicylic acid beta-glucosyltransferase (EC 2.4.1.-); anthocyanin 3-O-galactosyltransferase (EC 2.4.1.-); anthocyanin 5-O-glucosyltransferase (EC 2.4.1.-); dTDP-beta-2-deoxy-L-fucose: alpha-L-2-deoxyfucosyltransferase (EC 2.4.1.-); UDP-beta-L-rhamnose: alpha-L-rhamnosyltransferase (EC 2.4.1.-); zeaxanthin glucosyltransferase (EC 2.4.1.-) [GT1]; GT28 1,2-diacylglycerol 3-beta-galactosyltransferase (EC 2.4.1.46); 1,2-diacylglycerol 3-beta-glucosyltransferase (EC 2.4.1.157); UDP-GlcNAc: Und-PP-MurAc-pentapeptide beta-N-acetylglucosaminyltransferase (EC 2.4.1.227); digalactosyldiacylglycerol synthase (EC 2.4.1.241) [GT28]			0	d__Bacteria;p__Firmicutes_A;c__Clostridia;o__Christensenellales;f__CAG-138;g__PeH17;s__PeH17 sp000435055	92.31
bin.23_scaffold_458_61	bin.23	scaffold_458	61	68989	69126	1	E																		0	d__Bacteria;p__Firmicutes_A;c__Clostridia;o__Christensenellales;f__CAG-138;g__PeH17;s__PeH17 sp000435055	92.31
bin.23_scaffold_458_62	bin.23	scaffold_458	62	69191	69283	1	E																		0	d__Bacteria;p__Firmicutes_A;c__Clostridia;o__Christensenellales;f__CAG-138;g__PeH17;s__PeH17 sp000435055	92.31
bin.23_scaffold_5422_1	bin.23	scaffold_5422	1	119	2215	-1	A	K00962	cmiu:B1H56_03445 polyribonucleotide nucleotidyltransferase; K00962	True	0.675	929.0	3.6099999999999978e-298								3' exoribonuclease family, domain 1 [PF01138.21]; Polyribonucleotide nucleotidyltransferase, RNA binding domain [PF03726.14]; 3' exoribonuclease family, domain 2 [PF03725.15]; S1 RNA binding domain [PF00575.23]; KH domain [PF00013.29]				0	d__Bacteria;p__Firmicutes_A;c__Clostridia;o__Christensenellales;f__CAG-138;g__PeH17;s__PeH17 sp000435055	92.31
bin.23_scaffold_5422_2	bin.23	scaffold_5422	2	2523	2786	-1	C	K02956	ccl:Clocl_1385 ribosomal protein S15; K02956	False	0.764	138.0	4.1500000000000006e-36								Ribosomal protein S15 [PF00312.22]				0	d__Bacteria;p__Firmicutes_A;c__Clostridia;o__Christensenellales;f__CAG-138;g__PeH17;s__PeH17 sp000435055	92.31
bin.23_scaffold_5422_3	bin.23	scaffold_5422	3	3373	4275	1	C		bprs:CK3_21200 Putative cell wall binding repeat.	False	0.218	66.0	1.47e-08												0	d__Bacteria;p__Firmicutes_A;c__Clostridia;o__Christensenellales;f__CAG-138;g__PeH17;s__PeH17 sp000435055	92.31
bin.23_scaffold_5422_4	bin.23	scaffold_5422	4	4272	5021	1	E																		0	d__Bacteria;p__Firmicutes_A;c__Clostridia;o__Christensenellales;f__CAG-138;g__PeH17;s__PeH17 sp000435055	92.31
bin.23_scaffold_5422_5	bin.23	scaffold_5422	5	5039	6034	1	D														Dockerin type I domain [PF00404.18]				0	d__Bacteria;p__Firmicutes_A;c__Clostridia;o__Christensenellales;f__CAG-138;g__PeH17;s__PeH17 sp000435055	92.31
bin.23_scaffold_5422_6	bin.23	scaffold_5422	6	6333	7202	1	C		ibu:IB211_03106c Peptidoglycan N-acetylglucosamine deacetylase	False	0.374	159.0	8.339999999999998e-40								Domain of unknown function (DUF5011) [PF16403.5]				0	d__Bacteria;p__Firmicutes_A;c__Clostridia;o__Christensenellales;f__CAG-138;g__PeH17;s__PeH17 sp000435055	92.31
bin.23_scaffold_5422_7	bin.23	scaffold_5422	7	7222	8766	1	C		bprl:CL2_24520 capsular exopolysaccharide family	False	0.308	223.0	1.2200000000000001e-58								AAA domain [PF13614.6]; NUBPL iron-transfer P-loop NTPase [PF10609.9]; ATPase MipZ [PF09140.11]; Cellulose biosynthesis protein BcsQ [PF06564.12]; CobQ/CobB/MinD/ParA nucleotide binding domain [PF01656.23]				0	d__Bacteria;p__Firmicutes_A;c__Clostridia;o__Christensenellales;f__CAG-138;g__PeH17;s__PeH17 sp000435055	92.31
bin.23_scaffold_5422_8	bin.23	scaffold_5422	8	8763	10286	1	C		ibu:IB211_03104c Tyrosine-protein kinase Wzc	False	0.355	276.0	6.939999999999999e-77								AAA domain [PF13614.6]; NUBPL iron-transfer P-loop NTPase [PF10609.9]; Cellulose biosynthesis protein BcsQ [PF06564.12]; ATPase MipZ [PF09140.11]; CobQ/CobB/MinD/ParA nucleotide binding domain [PF01656.23]				0	d__Bacteria;p__Firmicutes_A;c__Clostridia;o__Christensenellales;f__CAG-138;g__PeH17;s__PeH17 sp000435055	92.31
bin.23_scaffold_5422_9	bin.23	scaffold_5422	9	10353	12101	1	A	K01835	crs:FQB35_13425 phospho-sugar mutase; K01835	True	0.502	512.0	1.7099999999999998e-156								Phosphoglucomutase/phosphomannomutase, alpha/beta/alpha domain I [PF02878.16]; Phosphoglucomutase/phosphomannomutase, alpha/beta/alpha domain III [PF02880.16]; Phosphoglucomutase/phosphomannomutase, alpha/beta/alpha domain II [PF02879.16]; Phosphoglucomutase/phosphomannomutase, C-terminal domain [PF00408.20]				0	d__Bacteria;p__Firmicutes_A;c__Clostridia;o__Christensenellales;f__CAG-138;g__PeH17;s__PeH17 sp000435055	92.31
bin.23_scaffold_545_1	bin.23	scaffold_545	1	417	773	1	C	K21903	fpla:A4U99_10445 transcriptional regulator; K21903	False	0.777	183.0	2.94e-51								Bacterial regulatory protein, arsR family [PF01022.20]				0	d__Bacteria;p__Firmicutes_A;c__Clostridia;o__Christensenellales;f__CAG-138;g__PeH17;s__PeH17 sp000435055	92.31
bin.23_scaffold_545_2	bin.23	scaffold_545	2	871	1101	1	C		ibu:IB211_00186c Heavy metal-(Cd/Co/Hg/Pb/Zn)-translocating P-type ATPase:Heavy metal translocating P-type ATPase	False	0.644	93.0	1.19e-20								Heavy-metal-associated domain [PF00403.26]				0	d__Bacteria;p__Firmicutes_A;c__Clostridia;o__Christensenellales;f__CAG-138;g__PeH17;s__PeH17 sp000435055	92.31
bin.23_scaffold_545_3	bin.23	scaffold_545	3	1272	3104	1	A	K01534	ral:Rumal_1067 heavy metal translocating P-type ATPase; K01534	True	0.5489999999999999	628.0	5.209999999999998e-196								haloacid dehalogenase-like hydrolase [PF00702.26]; E1-E2 ATPase [PF00122.20]				0	d__Bacteria;p__Firmicutes_A;c__Clostridia;o__Christensenellales;f__CAG-138;g__PeH17;s__PeH17 sp000435055	92.31
bin.23_scaffold_545_4	bin.23	scaffold_545	4	3531	4670	1	A		spoa:EQM13_03815 acyl-CoA dehydrogenase	True	0.747	575.0	5.159999999999998e-182								Acyl-CoA dehydrogenase, C-terminal domain [PF00441.24]; Acyl-CoA dehydrogenase, middle domain [PF02770.19]; Acyl-CoA dehydrogenase, N-terminal domain [PF02771.16]; Acyl-CoA dehydrogenase, C-terminal domain [PF08028.11]				0	d__Bacteria;p__Firmicutes_A;c__Clostridia;o__Christensenellales;f__CAG-138;g__PeH17;s__PeH17 sp000435055	92.31
bin.23_scaffold_545_5	bin.23	scaffold_545	5	4687	5472	1	A	K22431	cld:CLSPO_c22270 etfB1; electron transfer flavoprotein subunit beta; K22431	True	0.69	362.0	2.4899999999999996e-110								Electron transfer flavoprotein domain [PF01012.21]				0	d__Bacteria;p__Firmicutes_A;c__Clostridia;o__Christensenellales;f__CAG-138;g__PeH17;s__PeH17 sp000435055	92.31
bin.23_scaffold_545_6	bin.23	scaffold_545	6	5487	6668	1	A	K22432	cbl:CLK_2702 electron transfer flavoprotein, alpha subunit/FixB family protein; K22432	True	0.618	473.0	3.199999999999999e-146								Electron transfer flavoprotein FAD-binding domain [PF00766.19]; Electron transfer flavoprotein domain [PF01012.21]; 4Fe-4S dicluster domain [PF14697.6]; 4Fe-4S dicluster domain [PF13187.6]; 4Fe-4S dicluster domain [PF12838.7]; 4Fe-4S dicluster domain [PF13237.6]; 4Fe-4S dicluster domain [PF13247.6]; 4Fe-4S dicluster domain [PF13183.6]; 4Fe-4S dicluster domain [PF13534.6]; 4Fe-4S double cluster binding domain [PF13484.6]				0	d__Bacteria;p__Firmicutes_A;c__Clostridia;o__Christensenellales;f__CAG-138;g__PeH17;s__PeH17 sp000435055	92.31
bin.23_scaffold_545_7	bin.23	scaffold_545	7	6753	9227	-1	A	K05366	chy:CHY_1563 penicillin-binding protein, 1A family; K05366	True	0.385	404.0	3.6599999999999996e-116								Transglycosylase [PF00912.22]; Penicillin binding protein transpeptidase domain [PF00905.22]	GT51 murein polymerase (EC 2.4.1.129). [GT51]			0	d__Bacteria;p__Firmicutes_A;c__Clostridia;o__Christensenellales;f__CAG-138;g__PeH17;s__PeH17 sp000435055	92.31
bin.23_scaffold_545_8	bin.23	scaffold_545	8	9500	10423	-1	E																		0	d__Bacteria;p__Firmicutes_A;c__Clostridia;o__Christensenellales;f__CAG-138;g__PeH17;s__PeH17 sp000435055	92.31
bin.23_scaffold_545_9	bin.23	scaffold_545	9	10449	11936	-1	E																		0	d__Bacteria;p__Firmicutes_A;c__Clostridia;o__Christensenellales;f__CAG-138;g__PeH17;s__PeH17 sp000435055	92.31
bin.23_scaffold_545_10	bin.23	scaffold_545	10	12239	13402	1	A	K01839	ccl:Clocl_1468 phosphopentomutase; K01839	True	0.624	474.0	7.019999999999998e-147								Metalloenzyme superfamily [PF01676.18]; Cytidine and deoxycytidylate deaminase zinc-binding region [PF08211.12]				0	d__Bacteria;p__Firmicutes_A;c__Clostridia;o__Christensenellales;f__CAG-138;g__PeH17;s__PeH17 sp000435055	92.31
bin.23_scaffold_545_11	bin.23	scaffold_545	11	13523	14749	1	C	K07258	ttm:Tthe_1331 Serine-type D-Ala-D-Ala carboxypeptidase; K07258	False	0.313	189.0	1.9499999999999998e-48	MER0950536	S11	MER0950536 - family S11 non-peptidase homologues (Clostridium sp. CAG:138) [S11.UNW]#S11#{peptidase unit: 57-299}~source R6AWP7~	True	0.915	467.0	1.6999999999999996e-145	D-alanyl-D-alanine carboxypeptidase [PF00768.20]; Penicillin-binding protein 5, C-terminal domain [PF07943.13]				0	d__Bacteria;p__Firmicutes_A;c__Clostridia;o__Christensenellales;f__CAG-138;g__PeH17;s__PeH17 sp000435055	92.31
bin.23_scaffold_545_12	bin.23	scaffold_545	12	14899	15567	1	C		tau:Tola_1479 peptidase M50	False	0.493	173.0	1.32e-45	MER0895706	M50B	MER0895706 - subfamily M50B unassigned peptidases (Clostridium sp. CAG:138) [M50.UPB]#M50B#{peptidase unit: 9-163}~source R6AQK5~	False	0.938	307.0	8.289999999999998e-94	Peptidase family M50 [PF02163.22]				0	d__Bacteria;p__Firmicutes_A;c__Clostridia;o__Christensenellales;f__CAG-138;g__PeH17;s__PeH17 sp000435055	92.31
bin.23_scaffold_545_13	bin.23	scaffold_545	13	15588	16379	1	C	K05896	cmiu:B1H56_03515 segregation/condensation protein A; K05896	False	0.38299999999999995	153.0	2.7199999999999994e-38								Segregation and condensation protein ScpA [PF02616.14]				0	d__Bacteria;p__Firmicutes_A;c__Clostridia;o__Christensenellales;f__CAG-138;g__PeH17;s__PeH17 sp000435055	92.31
bin.23_scaffold_545_14	bin.23	scaffold_545	14	16439	17098	1	C	K06024	cmiu:B1H56_03520 scpB; SMC-Scp complex subunit ScpB; K06024	False	0.456	151.0	2.6699999999999994e-38								Segregation and condensation complex subunit ScpB [PF04079.16]				0	d__Bacteria;p__Firmicutes_A;c__Clostridia;o__Christensenellales;f__CAG-138;g__PeH17;s__PeH17 sp000435055	92.31
bin.23_scaffold_545_15	bin.23	scaffold_545	15	17262	17615	1	C		eel:EUBELI_00957 Hypothetical protein	False	0.489	108.0	3.3799999999999996e-25								Asp23 family, cell envelope-related function [PF03780.13]				0	d__Bacteria;p__Firmicutes_A;c__Clostridia;o__Christensenellales;f__CAG-138;g__PeH17;s__PeH17 sp000435055	92.31
bin.23_scaffold_545_16	bin.23	scaffold_545	16	17690	19291	1	A	K07030	cbi:CLJ_B2726 DAK2 domain protein; K07030	True	0.47700000000000004	466.0	2.769999999999999e-141								Dihydroxyacetone kinase family [PF13684.6]; DAK2 domain [PF02734.17]				0	d__Bacteria;p__Firmicutes_A;c__Clostridia;o__Christensenellales;f__CAG-138;g__PeH17;s__PeH17 sp000435055	92.31
bin.23_scaffold_545_17	bin.23	scaffold_545	17	19301	21352	1	A	K03655	cthd:CDO33_06665 ATP-dependent DNA helicase RecG; K03655	True	0.451	556.0	9.389999999999997e-170								RecG wedge domain [PF17191.4]; Type III restriction enzyme, res subunit [PF04851.15]; Helicase conserved C-terminal domain [PF00271.31]; DEAD/DEAH box helicase [PF00270.29]		sp|P20703|UVSW_BPT4 ATP-dependent DNA helicase uvsW; Xh	Xh	0	d__Bacteria;p__Firmicutes_A;c__Clostridia;o__Christensenellales;f__CAG-138;g__PeH17;s__PeH17 sp000435055	92.31
bin.23_scaffold_545_18	bin.23	scaffold_545	18	21486	22325	1	C	K02040	ruk:A4V00_15880 phosphate ABC transporter phosphate-binding protein; K02040	False	0.652	350.0	6.999999999999999e-106								PBP superfamily domain [PF12849.7]; PBP superfamily domain [PF12727.7]; Bacterial extracellular solute-binding protein [PF13531.6]				0	d__Bacteria;p__Firmicutes_A;c__Clostridia;o__Christensenellales;f__CAG-138;g__PeH17;s__PeH17 sp000435055	92.31
bin.23_scaffold_545_19	bin.23	scaffold_545	19	22420	23361	1	A	K02037	ruk:A4V00_15885 phosphate ABC transporter permease subunit PstC; K02037	True	0.638	382.0	2.62e-116								Binding-protein-dependent transport system inner membrane component [PF00528.22]				0	d__Bacteria;p__Firmicutes_A;c__Clostridia;o__Christensenellales;f__CAG-138;g__PeH17;s__PeH17 sp000435055	92.31
bin.23_scaffold_545_20	bin.23	scaffold_545	20	23634	24167	-1	E																		0	d__Bacteria;p__Firmicutes_A;c__Clostridia;o__Christensenellales;f__CAG-138;g__PeH17;s__PeH17 sp000435055	92.31
bin.23_scaffold_545_21	bin.23	scaffold_545	21	24164	25117	-1	E																		0	d__Bacteria;p__Firmicutes_A;c__Clostridia;o__Christensenellales;f__CAG-138;g__PeH17;s__PeH17 sp000435055	92.31
bin.23_scaffold_545_22	bin.23	scaffold_545	22	25224	25769	-1	E																		0	d__Bacteria;p__Firmicutes_A;c__Clostridia;o__Christensenellales;f__CAG-138;g__PeH17;s__PeH17 sp000435055	92.31
bin.23_scaffold_545_23	bin.23	scaffold_545	23	25970	26947	1	A	K02038	ruk:A4V00_15890 phosphate ABC transporter, permease protein PstA; K02038	True	0.685	380.0	1.5499999999999996e-115								Binding-protein-dependent transport system inner membrane component [PF00528.22]				0	d__Bacteria;p__Firmicutes_A;c__Clostridia;o__Christensenellales;f__CAG-138;g__PeH17;s__PeH17 sp000435055	92.31
bin.23_scaffold_545_24	bin.23	scaffold_545	24	26947	27699	1	A	K02036	ruk:A4V00_15895 phosphate ABC transporter ATP-binding protein; K02036	True	0.792	404.0	3.459999999999999e-125								ABC transporter [PF00005.27]				0	d__Bacteria;p__Firmicutes_A;c__Clostridia;o__Christensenellales;f__CAG-138;g__PeH17;s__PeH17 sp000435055	92.31
bin.23_scaffold_545_25	bin.23	scaffold_545	25	27696	28346	1	C	K02039	ruk:A4V00_15900 phosphate transport system regulatory protein PhoU; K02039	False	0.636	266.0	5.899999999999999e-78								PhoU domain [PF01895.19]				0	d__Bacteria;p__Firmicutes_A;c__Clostridia;o__Christensenellales;f__CAG-138;g__PeH17;s__PeH17 sp000435055	92.31
bin.23_scaffold_545_26	bin.23	scaffold_545	26	28467	29153	1	C	K07658	ruk:A4V00_15905 DNA-binding response regulator; K07658	False	0.645	286.0	1.0599999999999997e-84								Response regulator receiver domain [PF00072.24]; Transcriptional regulatory protein, C terminal [PF00486.28]				0	d__Bacteria;p__Firmicutes_A;c__Clostridia;o__Christensenellales;f__CAG-138;g__PeH17;s__PeH17 sp000435055	92.31
bin.23_scaffold_545_27	bin.23	scaffold_545	27	29195	30916	1	A	K07636	ruk:A4V00_15910 sensor histidine kinase; K07636	True	0.511	537.0	3.259999999999999e-165								Histidine kinase-, DNA gyrase B-, and HSP90-like ATPase [PF02518.26]; Single Cache-like [PF16736.5]; His Kinase A (phospho-acceptor) domain [PF00512.25]				0	d__Bacteria;p__Firmicutes_A;c__Clostridia;o__Christensenellales;f__CAG-138;g__PeH17;s__PeH17 sp000435055	92.31
bin.23_scaffold_545_28	bin.23	scaffold_545	28	31137	32546	-1	A	K01571	cmiu:B1H56_03550 oxaloacetate decarboxylase subunit alpha; K01571	True	0.767	662.0	2.4299999999999987e-210								Conserved carboxylase domain [PF02436.18]; HMGL-like [PF00682.19]				0	d__Bacteria;p__Firmicutes_A;c__Clostridia;o__Christensenellales;f__CAG-138;g__PeH17;s__PeH17 sp000435055	92.31
bin.23_scaffold_545_29	bin.23	scaffold_545	29	32705	33892	-1	A	K20509	buy:D8S85_00810 sodium ion-translocating decarboxylase subunit beta; K20509	True	0.696	536.0	4.889999999999998e-168								Na+-transporting oxaloacetate decarboxylase beta subunit [PF03977.13]				0	d__Bacteria;p__Firmicutes_A;c__Clostridia;o__Christensenellales;f__CAG-138;g__PeH17;s__PeH17 sp000435055	92.31
bin.23_scaffold_545_30	bin.23	scaffold_545	30	33929	34276	-1	C	K23351	hsc:HVS_08285 gcdC; Glutaconyl-CoA decarboxylase subunit gamma; K23351	False	0.514	123.0	2.5699999999999997e-30								Biotin-requiring enzyme [PF00364.22]				0	d__Bacteria;p__Firmicutes_A;c__Clostridia;o__Christensenellales;f__CAG-138;g__PeH17;s__PeH17 sp000435055	92.31
bin.23_scaffold_545_31	bin.23	scaffold_545	31	34382	34687	-1	E																		0	d__Bacteria;p__Firmicutes_A;c__Clostridia;o__Christensenellales;f__CAG-138;g__PeH17;s__PeH17 sp000435055	92.31
bin.23_scaffold_545_32	bin.23	scaffold_545	32	35167	35865	-1	C	K06178	adg:Adeg_1292 pseudouridine synthase; K06178	False	0.529	234.0	1.02e-66								RNA pseudouridylate synthase [PF00849.22]				0	d__Bacteria;p__Firmicutes_A;c__Clostridia;o__Christensenellales;f__CAG-138;g__PeH17;s__PeH17 sp000435055	92.31
bin.23_scaffold_545_33	bin.23	scaffold_545	33	35974	37188	-1	C	K07258	mas:Mahau_0958 Serine-type D-Ala-D-Ala carboxypeptidase; K07258	False	0.48200000000000004	294.0	1.7799999999999994e-84	MER0947855	S11	MER0947855 - family S11 unassigned peptidases (Clostridium sp. CAG:138) [S11.UPW]#S11#{peptidase unit: 63-282}~source R6B2U8~	True	0.9420000000000001	437.0	3.3499999999999996e-135	D-alanyl-D-alanine carboxypeptidase [PF00768.20]; Penicillin-binding protein 5, C-terminal domain [PF07943.13]; Beta-lactamase enzyme family [PF13354.6]				0	d__Bacteria;p__Firmicutes_A;c__Clostridia;o__Christensenellales;f__CAG-138;g__PeH17;s__PeH17 sp000435055	92.31
bin.23_scaffold_545_34	bin.23	scaffold_545	34	37185	37769	-1	C		ctx:Clo1313_1532 sporulation protein YtfJ	False	0.49	116.0	1.84e-26								Sporulation protein YtfJ (Spore_YtfJ) [PF09579.10]				0	d__Bacteria;p__Firmicutes_A;c__Clostridia;o__Christensenellales;f__CAG-138;g__PeH17;s__PeH17 sp000435055	92.31
bin.23_scaffold_545_35	bin.23	scaffold_545	35	37789	38415	-1	E																		0	d__Bacteria;p__Firmicutes_A;c__Clostridia;o__Christensenellales;f__CAG-138;g__PeH17;s__PeH17 sp000435055	92.31
bin.23_scaffold_545_36	bin.23	scaffold_545	36	38694	39557	1	C		elm:ELI_3066 hypothetical protein	False	0.5670000000000001	257.0	1.1999999999999997e-73								PP-loop family [PF01171.20]; tRNA methyl transferase [PF03054.16]				0	d__Bacteria;p__Firmicutes_A;c__Clostridia;o__Christensenellales;f__CAG-138;g__PeH17;s__PeH17 sp000435055	92.31
bin.23_scaffold_545_37	bin.23	scaffold_545	37	39620	40891	1	C	K03797	cthd:CDO33_03090 peptidase S41; K03797	False	0.436	263.0	1.7099999999999997e-73	MER1049014	S41A	MER1049014 - C-terminal processing peptidase-3 (Clostridium sp. CAG:138) [S41.004]#S41A#{peptidase unit: 99-198, 223-391}~source R6AQM5~	True	0.861	524.0	3.789999999999999e-165	Peptidase family S41 [PF03572.18]; PDZ domain [PF17820.1]; PDZ domain [PF13180.6]; PDZ domain [PF00595.24]				0	d__Bacteria;p__Firmicutes_A;c__Clostridia;o__Christensenellales;f__CAG-138;g__PeH17;s__PeH17 sp000435055	92.31
bin.23_scaffold_545_38	bin.23	scaffold_545	38	41025	41726	1	C		cfl:Cfla_1287 alpha/beta hydrolase fold protein	False	0.37	133.0	1.0599999999999998e-31	MER0500438	S09X	MER0500438 - family S9 unassigned peptidases (Butyrivibrio fibrisolvens) [S09.UPW]#S09X#{peptidase unit: 14-217}~source YP_007818706~	False	0.35700000000000004	125.0	9.92e-31	alpha/beta hydrolase fold [PF00561.20]; Serine aminopeptidase, S33 [PF12146.8]; Alpha/beta hydrolase family [PF12697.7]				0	d__Bacteria;p__Firmicutes_A;c__Clostridia;o__Christensenellales;f__CAG-138;g__PeH17;s__PeH17 sp000435055	92.31
bin.23_scaffold_545_39	bin.23	scaffold_545	39	42026	42463	1	C		dhd:Dhaf_3246 GCN5-related N-acetyltransferase	False	0.552	154.0	1.43e-40								Acetyltransferase (GNAT) family [PF00583.25]				0	d__Bacteria;p__Firmicutes_A;c__Clostridia;o__Christensenellales;f__CAG-138;g__PeH17;s__PeH17 sp000435055	92.31
bin.23_scaffold_545_40	bin.23	scaffold_545	40	42566	43861	-1	A	K01267	cso:CLS_14560 Aspartyl aminopeptidase; K01267	True	0.524	414.0	2.38e-125	MER0931523	M18	MER0931523 - family M18 unassigned peptidases (Clostridium sp. CAG:138) [M18.UPW]#M18#{peptidase unit: 7-429}~source R6AWT0~	True	0.985	881.0	1.909999999999999e-288	Aminopeptidase I zinc metalloprotease (M18) [PF02127.15]				0	d__Bacteria;p__Firmicutes_A;c__Clostridia;o__Christensenellales;f__CAG-138;g__PeH17;s__PeH17 sp000435055	92.31
bin.23_scaffold_545_41	bin.23	scaffold_545	41	44513	44710	1	C		ctyk:CTK_C11860 sspA; small acid-soluble spore protein	False	0.632	81.0	9.48e-17								Small, acid-soluble spore proteins, alpha/beta type [PF00269.20]				0	d__Bacteria;p__Firmicutes_A;c__Clostridia;o__Christensenellales;f__CAG-138;g__PeH17;s__PeH17 sp000435055	92.31
bin.23_scaffold_545_42	bin.23	scaffold_545	42	44758	44964	1	C		drs:DEHRE_05410 spore protein	False	0.528	70.0	1.1100000000000001e-12								Small, acid-soluble spore proteins, alpha/beta type [PF00269.20]				0	d__Bacteria;p__Firmicutes_A;c__Clostridia;o__Christensenellales;f__CAG-138;g__PeH17;s__PeH17 sp000435055	92.31
bin.23_scaffold_545_43	bin.23	scaffold_545	43	45202	45612	-1	C		pxv:FXF36_14260 thioesterase	False	0.597	146.0	5.3e-38												0	d__Bacteria;p__Firmicutes_A;c__Clostridia;o__Christensenellales;f__CAG-138;g__PeH17;s__PeH17 sp000435055	92.31
bin.23_scaffold_545_44	bin.23	scaffold_545	44	45733	47781	-1	A	K03798	cmiu:B1H56_08830 ATP-dependent zinc metalloprotease FtsH; K03798	True	0.531	638.0	3.709999999999998e-198	MER0869208	M41	MER0869208 - family M41 unassigned peptidases (Clostridium sp. CAG:138) [M41.UPW]#M41#{peptidase unit: 420-652}~source R6AMM3~	True	0.929	456.0	3.979999999999999e-137	Peptidase family M41 [PF01434.18]; ATPase family associated with various cellular activities (AAA) [PF00004.29]; AAA+ lid domain [PF17862.1]; AAA domain (dynein-related subfamily) [PF07728.14]; TIP49 P-loop domain [PF06068.13]; Holliday junction DNA helicase RuvB P-loop domain [PF05496.12]; AAA domain (Cdc48 subfamily) [PF07724.14]		sp|Q5Z974|FTSH1_ORYSJ ATP-dependent zinc metalloprotease FTSH 1, chloroplastic; Xh	Xh	0	d__Bacteria;p__Firmicutes_A;c__Clostridia;o__Christensenellales;f__CAG-138;g__PeH17;s__PeH17 sp000435055	92.31
bin.23_scaffold_545_45	bin.23	scaffold_545	45	48449	49420	1	C	K02051	clt:CM240_3236 hypothetical protein; K02051	False	0.501	301.0	5.209999999999999e-88								NMT1-like family [PF13379.6]; Menaquinone biosynthesis [PF02621.14]; NMT1/THI5 like [PF09084.11]				0	d__Bacteria;p__Firmicutes_A;c__Clostridia;o__Christensenellales;f__CAG-138;g__PeH17;s__PeH17 sp000435055	92.31
bin.23_scaffold_545_46	bin.23	scaffold_545	46	49540	50445	1	C	K02050	capr:EQM14_09760 ABC transporter permease subunit; K02050	False	0.439	191.0	1.4e-50												0	d__Bacteria;p__Firmicutes_A;c__Clostridia;o__Christensenellales;f__CAG-138;g__PeH17;s__PeH17 sp000435055	92.31
bin.23_scaffold_545_47	bin.23	scaffold_545	47	50442	51050	1	C	K02049	cpy:Cphy_3840 ABC transporter related; K02049	False	0.413	130.0	3.14e-31								ABC transporter [PF00005.27]				0	d__Bacteria;p__Firmicutes_A;c__Clostridia;o__Christensenellales;f__CAG-138;g__PeH17;s__PeH17 sp000435055	92.31
bin.23_scaffold_545_48	bin.23	scaffold_545	48	51224	52306	1	A	K00929	carg:RSJ17_03990 butyrate kinase; K00929	True	0.5660000000000001	385.0	1.1499999999999997e-116								Acetokinase family [PF00871.17]				0	d__Bacteria;p__Firmicutes_A;c__Clostridia;o__Christensenellales;f__CAG-138;g__PeH17;s__PeH17 sp000435055	92.31
bin.23_scaffold_545_49	bin.23	scaffold_545	49	52454	53887	-1	A		rch:RUM_11070 Iron only hydrogenase large subunit, C-terminal domain	True	0.79	768.0	5.999999999999997e-247								Iron only hydrogenase large subunit, C-terminal domain [PF02906.14]; 4Fe-4S dicluster domain [PF14697.6]; 4Fe-4S dicluster domain [PF13187.6]; 4Fe-4S dicluster domain [PF13237.6]; 4Fe-4S dicluster domain [PF12838.7]; 4Fe-4S dicluster domain [PF13247.6]; 4Fe-4S double cluster binding domain [PF13484.6]; 4Fe-4S dicluster domain [PF13534.6]; 4Fe-4S dicluster domain [PF13183.6]; 4Fe-4S binding domain [PF00037.27]				0	d__Bacteria;p__Firmicutes_A;c__Clostridia;o__Christensenellales;f__CAG-138;g__PeH17;s__PeH17 sp000435055	92.31
bin.23_scaffold_545_50	bin.23	scaffold_545	50	53920	55104	-1	A		rch:RUM_06460 Stage II sporulation protein E (SpoIIE).	True	0.6709999999999999	527.0	6.4999999999999985e-165								Stage II sporulation protein E (SpoIIE) [PF07228.12]				0	d__Bacteria;p__Firmicutes_A;c__Clostridia;o__Christensenellales;f__CAG-138;g__PeH17;s__PeH17 sp000435055	92.31
bin.23_scaffold_545_51	bin.23	scaffold_545	51	55097	56770	-1	A		css:Cst_c18800 putative PAS/PAC sensor protein	True	0.723	812.0	1.4499999999999992e-260								Iron only hydrogenase large subunit, C-terminal domain [PF02906.14]; 4Fe-4S dicluster domain [PF13187.6]; 4Fe-4S dicluster domain [PF14697.6]; 4Fe-4S dicluster domain [PF13237.6]; 4Fe-4S dicluster domain [PF12838.7]; Putative Fe-S cluster [PF04060.13]; 4Fe-4S dicluster domain [PF13247.6]				0	d__Bacteria;p__Firmicutes_A;c__Clostridia;o__Christensenellales;f__CAG-138;g__PeH17;s__PeH17 sp000435055	92.31
bin.23_scaffold_545_52	bin.23	scaffold_545	52	56881	57195	-1	C		csd:Clst_1810 fhmD; FhmD	False	0.78	130.0	5.23e-33								Thioredoxin-like [2Fe-2S] ferredoxin [PF01257.19]				0	d__Bacteria;p__Firmicutes_A;c__Clostridia;o__Christensenellales;f__CAG-138;g__PeH17;s__PeH17 sp000435055	92.31
bin.23_scaffold_545_53	bin.23	scaffold_545	53	57224	57988	-1	C		ral:Rumal_3402 aminoglycoside phosphotransferase	False	0.33	133.0	1.57e-31								Phosphotransferase enzyme family [PF01636.23]				0	d__Bacteria;p__Firmicutes_A;c__Clostridia;o__Christensenellales;f__CAG-138;g__PeH17;s__PeH17 sp000435055	92.31
bin.23_scaffold_545_54	bin.23	scaffold_545	54	58012	58701	-1	C	K01926	psub:Pelsub_P2017 redox-sensing transcriptional repressor; K01926	False	0.449	164.0	1.26e-42								CoA binding domain [PF02629.19]; Putative DNA-binding protein N-terminus [PF06971.13]				0	d__Bacteria;p__Firmicutes_A;c__Clostridia;o__Christensenellales;f__CAG-138;g__PeH17;s__PeH17 sp000435055	92.31
bin.23_scaffold_545_55	bin.23	scaffold_545	55	58948	59271	1	C		ova:OBV_30350 putative helicase	False	0.784	104.0	9.64e-24												0	d__Bacteria;p__Firmicutes_A;c__Clostridia;o__Christensenellales;f__CAG-138;g__PeH17;s__PeH17 sp000435055	92.31
bin.23_scaffold_545_56	bin.23	scaffold_545	56	59198	59605	-1	C		esu:EUS_03060 hypothetical protein	False	0.917	146.0	5.07e-38												0	d__Bacteria;p__Firmicutes_A;c__Clostridia;o__Christensenellales;f__CAG-138;g__PeH17;s__PeH17 sp000435055	92.31
bin.23_scaffold_545_57	bin.23	scaffold_545	57	59613	59870	1	E																		0	d__Bacteria;p__Firmicutes_A;c__Clostridia;o__Christensenellales;f__CAG-138;g__PeH17;s__PeH17 sp000435055	92.31
bin.23_scaffold_545_58	bin.23	scaffold_545	58	60071	60460	1	C	K09825	fpr:FP2_23550 Fe2+/Zn2+ uptake regulation proteins; K09825	False	0.799	214.0	1.35e-61								Ferric uptake regulator family [PF01475.19]				0	d__Bacteria;p__Firmicutes_A;c__Clostridia;o__Christensenellales;f__CAG-138;g__PeH17;s__PeH17 sp000435055	92.31
bin.23_scaffold_545_59	bin.23	scaffold_545	59	60457	60966	1	C	K02217	fpr:FP2_23560 Ferritin-like protein; K02217	False	0.89	316.0	3.799999999999999e-96								Ferritin-like domain [PF00210.24]				0	d__Bacteria;p__Firmicutes_A;c__Clostridia;o__Christensenellales;f__CAG-138;g__PeH17;s__PeH17 sp000435055	92.31
bin.23_scaffold_545_60	bin.23	scaffold_545	60	61117	61554	1	C		trm:JO41_10970 cysteine ABC transporter ATP-binding protein	False	0.32	74.0	6.059999999999999e-13												0	d__Bacteria;p__Firmicutes_A;c__Clostridia;o__Christensenellales;f__CAG-138;g__PeH17;s__PeH17 sp000435055	92.31
bin.23_scaffold_545_61	bin.23	scaffold_545	61	61625	62215	1	A		ibu:IB211_01262 Ubiquinone/menaquinone biosynthesis methyltransferase UbiE	True	0.865	348.0	5.749999999999999e-107								ubiE/COQ5 methyltransferase family [PF01209.18]; Methyltransferase domain [PF08241.12]; Methyltransferase domain [PF13847.6]; Methyltransferase domain [PF13649.6]; Methyltransferase domain [PF08242.12]; Protein of unknown function (DUF938) [PF06080.12]; Methyltransferase small domain [PF05175.14]; Methionine biosynthesis protein MetW [PF07021.12]				0	d__Bacteria;p__Firmicutes_A;c__Clostridia;o__Christensenellales;f__CAG-138;g__PeH17;s__PeH17 sp000435055	92.31
bin.23_scaffold_593_1	bin.23	scaffold_593	1	1	1122	1	C	K14155	cbl:CLK_0842 hemolysin; K14155	False	0.507	339.0	1.7299999999999995e-100								Aminotransferase class I and II [PF00155.21]				0	d__Bacteria;p__Firmicutes_A;c__Clostridia;o__Christensenellales;f__CAG-138;g__PeH17;s__PeH17 sp000435055	92.31
bin.23_scaffold_593_2	bin.23	scaffold_593	2	1188	3524	1	A	K03657	toc:Toce_1758 ATP-dependent DNA helicase PcrA; K03657	True	0.46	636.0	9.739999999999997e-196								UvrD/REP helicase N-terminal domain [PF00580.21]; UvrD-like helicase C-terminal domain [PF13361.6]; AAA domain [PF13245.6]; UvrD-like helicase C-terminal domain [PF13538.6]		sp|F1ND48|FBH1_CHICK F-box DNA helicase 1; Xh	Xh	0	d__Bacteria;p__Firmicutes_A;c__Clostridia;o__Christensenellales;f__CAG-138;g__PeH17;s__PeH17 sp000435055	92.31
bin.23_scaffold_593_3	bin.23	scaffold_593	3	3555	5621	1	A	K01972	aoe:Clos_0550 DNA ligase, NAD-dependent; K01972	True	0.552	689.0	1.8199999999999993e-215								NAD-dependent DNA ligase adenylation domain [PF01653.18]; NAD-dependent DNA ligase OB-fold domain [PF03120.16]; Helix-hairpin-helix motif [PF12826.7]; BRCA1 C Terminus (BRCT) domain [PF00533.26]; twin BRCT domain [PF12738.7]; Helix-hairpin-helix domain [PF14520.6]		sp|Q5UPZ0|DNLJ_MIMIV DNA ligase; XhXr	Xr;Xh	0	d__Bacteria;p__Firmicutes_A;c__Clostridia;o__Christensenellales;f__CAG-138;g__PeH17;s__PeH17 sp000435055	92.31
bin.23_scaffold_593_4	bin.23	scaffold_593	4	5878	7206	1	A		esu:EUS_22090 Na+-driven multidrug efflux pump	True	0.633	548.0	1.6099999999999997e-171												0	d__Bacteria;p__Firmicutes_A;c__Clostridia;o__Christensenellales;f__CAG-138;g__PeH17;s__PeH17 sp000435055	92.31
bin.23_scaffold_593_5	bin.23	scaffold_593	5	7366	9363	-1	A	K04079	rch:RUM_22830 Molecular chaperone, HSP90 family; K04079	True	0.5820000000000001	744.0	4.429999999999998e-235								Hsp90 protein [PF00183.18]; Histidine kinase-, DNA gyrase B-, and HSP90-like ATPase [PF13589.6]				0	d__Bacteria;p__Firmicutes_A;c__Clostridia;o__Christensenellales;f__CAG-138;g__PeH17;s__PeH17 sp000435055	92.31
bin.23_scaffold_593_6	bin.23	scaffold_593	6	10071	10334	1	E																		0	d__Bacteria;p__Firmicutes_A;c__Clostridia;o__Christensenellales;f__CAG-138;g__PeH17;s__PeH17 sp000435055	92.31
bin.23_scaffold_593_7	bin.23	scaffold_593	7	10279	10494	1	E																		0	d__Bacteria;p__Firmicutes_A;c__Clostridia;o__Christensenellales;f__CAG-138;g__PeH17;s__PeH17 sp000435055	92.31
bin.23_scaffold_593_8	bin.23	scaffold_593	8	10827	12053	1	A	K19689	obj:EIO64_09185 aminopeptidase; K19689	True	0.6729999999999999	544.0	1.1699999999999998e-170	MER0856293	M29	MER0856293 - aminopeptidase II ({Bacillus}-type) (Clostridium sp. CAG:138) [M29.002]#M29#{peptidase unit: 2-408}~source R6ALD4~	True	0.977	841.0	5.889999999999997e-275	Thermophilic metalloprotease (M29) [PF02073.15]				0	d__Bacteria;p__Firmicutes_A;c__Clostridia;o__Christensenellales;f__CAG-138;g__PeH17;s__PeH17 sp000435055	92.31
bin.23_scaffold_593_9	bin.23	scaffold_593	9	12143	12853	1	E																		0	d__Bacteria;p__Firmicutes_A;c__Clostridia;o__Christensenellales;f__CAG-138;g__PeH17;s__PeH17 sp000435055	92.31
bin.23_scaffold_593_10	bin.23	scaffold_593	10	12969	13367	1	D														Protein of unknown function (DUF3792) [PF12670.7]				0	d__Bacteria;p__Firmicutes_A;c__Clostridia;o__Christensenellales;f__CAG-138;g__PeH17;s__PeH17 sp000435055	92.31
bin.23_scaffold_593_11	bin.23	scaffold_593	11	13503	15092	-1	A	K00705	pxv:FXF36_07220 malQ; 4-alpha-glucanotransferase; K00705	True	0.59	561.0	1.9799999999999994e-174								4-alpha-glucanotransferase [PF02446.17]	GH77 amylomaltase or 4-alpha-glucanotransferase (EC 2.4.1.25) [GH77]			0	d__Bacteria;p__Firmicutes_A;c__Clostridia;o__Christensenellales;f__CAG-138;g__PeH17;s__PeH17 sp000435055	92.31
bin.23_scaffold_593_12	bin.23	scaffold_593	12	15580	15834	1	C		shi:Shel_16520 hypothetical protein	False	0.7170000000000001	123.0	8.27e-31												0	d__Bacteria;p__Firmicutes_A;c__Clostridia;o__Christensenellales;f__CAG-138;g__PeH17;s__PeH17 sp000435055	92.31
bin.23_scaffold_593_13	bin.23	scaffold_593	13	15887	16954	1	A	K01012	ruk:A4V00_02505 [FeFe] hydrogenase H-cluster radical SAM maturase HydE; K01012	True	0.701	489.0	1.5299999999999996e-152								Biotin and Thiamin Synthesis associated domain [PF06968.13]				0	d__Bacteria;p__Firmicutes_A;c__Clostridia;o__Christensenellales;f__CAG-138;g__PeH17;s__PeH17 sp000435055	92.31
bin.23_scaffold_593_14	bin.23	scaffold_593	14	17140	18588	1	A	K03150	ruk:A4V00_02520 [FeFe] hydrogenase H-cluster radical SAM maturase HydG; K03150	True	0.825	820.0	1.2699999999999993e-264								Biotin and Thiamin Synthesis associated domain [PF06968.13]				0	d__Bacteria;p__Firmicutes_A;c__Clostridia;o__Christensenellales;f__CAG-138;g__PeH17;s__PeH17 sp000435055	92.31
bin.23_scaffold_593_15	bin.23	scaffold_593	15	18623	19837	1	A		ruk:A4V00_02525 [FeFe] hydrogenase H-cluster maturation GTPase HydF	True	0.636	503.0	2.1499999999999994e-156								Hydrogen maturase F tetramerization domain [PF18133.1]; Hydrogen maturase F dimerization domain [PF18128.1]; MnmE helical domain [PF12631.7]; 50S ribosome-binding GTPase [PF01926.23]; Ferrous iron transport protein B [PF02421.18]; Elongation factor Tu GTP binding domain [PF00009.27]; Dynamin family [PF00350.23]; RsgA GTPase [PF03193.16]; Ras family [PF00071.22]				0	d__Bacteria;p__Firmicutes_A;c__Clostridia;o__Christensenellales;f__CAG-138;g__PeH17;s__PeH17 sp000435055	92.31
bin.23_scaffold_593_16	bin.23	scaffold_593	16	20042	20551	1	C	K11145	cthd:CDO33_01475 Mini-ribonuclease 3; K11145	False	0.515	122.0	4.74e-29								Ribonuclease III domain [PF00636.26]				0	d__Bacteria;p__Firmicutes_A;c__Clostridia;o__Christensenellales;f__CAG-138;g__PeH17;s__PeH17 sp000435055	92.31
bin.23_scaffold_593_17	bin.23	scaffold_593	17	20579	22057	1	C	K03218	cbar:PATL70BA_0943 rlmB; 23S rRNA (Gm2251)-methyltransferase; K03218	False	0.561	274.0	2.0399999999999995e-76								SpoU rRNA Methylase family [PF00588.19]; RNA 2'-O ribose methyltransferase substrate binding [PF08032.12]				0	d__Bacteria;p__Firmicutes_A;c__Clostridia;o__Christensenellales;f__CAG-138;g__PeH17;s__PeH17 sp000435055	92.31
bin.23_scaffold_593_18	bin.23	scaffold_593	18	22060	22731	1	C	K03091	baci:B1NLA3E_00450 RNA polymerase factor sigma-70; K03091	False	0.517	193.0	1.5299999999999999e-52								Bacterial regulatory proteins, luxR family [PF00196.19]; Sigma-70 region 2 [PF04542.14]		sp|P33658|RPSG_CLOAB RNA polymerase sigma-G factor; Xh	Xh	0	d__Bacteria;p__Firmicutes_A;c__Clostridia;o__Christensenellales;f__CAG-138;g__PeH17;s__PeH17 sp000435055	92.31
bin.23_scaffold_593_19	bin.23	scaffold_593	19	22838	23389	-1	C	K03790	carg:RSJ17_18665 N-acetyltransferase; K03790	False	0.5429999999999999	191.0	1.38e-52								Acetyltransferase (GNAT) domain [PF13302.7]; Acetyltransferase (GNAT) domain [PF13420.7]; Acetyltransferase (GNAT) family [PF00583.25]				0	d__Bacteria;p__Firmicutes_A;c__Clostridia;o__Christensenellales;f__CAG-138;g__PeH17;s__PeH17 sp000435055	92.31
bin.23_scaffold_593_20	bin.23	scaffold_593	20	23528	23749	1	E																		0	d__Bacteria;p__Firmicutes_A;c__Clostridia;o__Christensenellales;f__CAG-138;g__PeH17;s__PeH17 sp000435055	92.31
bin.23_scaffold_593_21	bin.23	scaffold_593	21	23746	25128	-1	C	K06399	spoa:EQM13_09215 spoIVB; SpoIVB peptidase; K06399	False	0.4	279.0	2.3799999999999996e-78	MER0220461	S55	MER0220461 - SpoIVB peptidase (Clostridium ljungdahlii) [S55.001]#S55#{peptidase unit: 141-366}~source YP_003779291~	False	0.524	217.0	7.069999999999999e-59	SpoIVB peptidase S55 [PF05580.12]; PDZ domain [PF13180.6]; PDZ domain [PF17820.1]				0	d__Bacteria;p__Firmicutes_A;c__Clostridia;o__Christensenellales;f__CAG-138;g__PeH17;s__PeH17 sp000435055	92.31
bin.23_scaffold_593_22	bin.23	scaffold_593	22	25373	27073	-1	A	K03631	lpx:ASU28_06640 DNA repair protein RecN; K03631	True	0.42700000000000005	424.0	1.7099999999999995e-126	MER0499343	M23B	MER0499343 - subfamily M23B unassigned peptidases (Bacillus thuringiensis) [M23.UPB]#M23B#{peptidase unit: 219-394}~source YP_008820924~	False	0.341	97.0	3.15e-19	RecF/RecN/SMC N terminal domain [PF02463.19]; AAA domain [PF13476.6]				0	d__Bacteria;p__Firmicutes_A;c__Clostridia;o__Christensenellales;f__CAG-138;g__PeH17;s__PeH17 sp000435055	92.31
bin.23_scaffold_593_23	bin.23	scaffold_593	23	27096	27920	-1	C	K00858	dca:Desca_2096 inorganic polyphosphate/ATP-NAD kinase; K00858	False	0.392	150.0	6.4699999999999995e-37								ATP-NAD kinase [PF01513.21]				0	d__Bacteria;p__Firmicutes_A;c__Clostridia;o__Christensenellales;f__CAG-138;g__PeH17;s__PeH17 sp000435055	92.31
bin.23_scaffold_593_24	bin.23	scaffold_593	24	27958	28776	-1	C	K06442	bprl:CL2_03190 hemolysin TlyA family protein; K06442	False	0.556	286.0	7.059999999999998e-84								FtsJ-like methyltransferase [PF01728.19]; S4 domain [PF01479.25]				0	d__Bacteria;p__Firmicutes_A;c__Clostridia;o__Christensenellales;f__CAG-138;g__PeH17;s__PeH17 sp000435055	92.31
bin.23_scaffold_593_25	bin.23	scaffold_593	25	28810	30693	-1	A	K01662	tjr:TherJR_1699 deoxyxylulose-5-phosphate synthase; K01662	True	0.505	574.0	4.519999999999999e-177								1-deoxy-D-xylulose-5-phosphate synthase [PF13292.6]; Transketolase, pyrimidine binding domain [PF02779.24]; Transketolase, thiamine diphosphate binding domain [PF00456.21]; Transketolase, C-terminal domain [PF02780.20]				0	d__Bacteria;p__Firmicutes_A;c__Clostridia;o__Christensenellales;f__CAG-138;g__PeH17;s__PeH17 sp000435055	92.31
bin.23_scaffold_593_26	bin.23	scaffold_593	26	30696	31583	-1	C	K13789	tto:Thethe_01277 geranylgeranyl pyrophosphate synthase; K13789	False	0.502	264.0	7.949999999999999e-76								Polyprenyl synthetase [PF00348.17]				0	d__Bacteria;p__Firmicutes_A;c__Clostridia;o__Christensenellales;f__CAG-138;g__PeH17;s__PeH17 sp000435055	92.31
bin.23_scaffold_593_27	bin.23	scaffold_593	27	31775	32029	-1	C	K03602	thw:BMG03_00800 exodeoxyribonuclease VII small subunit; K03602	False	0.5489999999999999	66.0	5.5899999999999996e-11								Exonuclease VII small subunit [PF02609.16]				0	d__Bacteria;p__Firmicutes_A;c__Clostridia;o__Christensenellales;f__CAG-138;g__PeH17;s__PeH17 sp000435055	92.31
bin.23_scaffold_593_28	bin.23	scaffold_593	28	32049	33344	-1	C	K03601	capr:EQM14_07725 xseA; exodeoxyribonuclease VII large subunit; K03601	False	0.43200000000000005	316.0	1.2199999999999996e-91								Exonuclease VII, large subunit [PF02601.15]; OB-fold nucleic acid binding domain [PF13742.6]		sp|Q8FQP1|EX7L_COREF Exodeoxyribonuclease 7 large subunit; Xu	Xu	0	d__Bacteria;p__Firmicutes_A;c__Clostridia;o__Christensenellales;f__CAG-138;g__PeH17;s__PeH17 sp000435055	92.31
bin.23_scaffold_593_29	bin.23	scaffold_593	29	33331	34182	-1	C	K01491	gca:Galf_1236 Methylenetetrahydrofolate dehydrogenase (NADP(+)); K01491	False	0.6	328.0	3.749999999999999e-98								Tetrahydrofolate dehydrogenase/cyclohydrolase, NAD(P)-binding domain [PF02882.19]; Tetrahydrofolate dehydrogenase/cyclohydrolase, catalytic domain [PF00763.23]				0	d__Bacteria;p__Firmicutes_A;c__Clostridia;o__Christensenellales;f__CAG-138;g__PeH17;s__PeH17 sp000435055	92.31
bin.23_scaffold_593_30	bin.23	scaffold_593	30	34261	35343	-1	C	K01409	salq:SYNTR_0371 Hypothetical protein; K01409	False	0.415	244.0	5.899999999999999e-68								Glycoprotease family [PF00814.25]				0	d__Bacteria;p__Firmicutes_A;c__Clostridia;o__Christensenellales;f__CAG-138;g__PeH17;s__PeH17 sp000435055	92.31
bin.23_scaffold_593_31	bin.23	scaffold_593	31	35340	35714	-1	C	K03625	ltr:EVS81_00215 nusB; transcription antitermination factor NusB; K03625	False	0.5379999999999999	111.0	6.88e-26								NusB family [PF01029.18]				0	d__Bacteria;p__Firmicutes_A;c__Clostridia;o__Christensenellales;f__CAG-138;g__PeH17;s__PeH17 sp000435055	92.31
bin.23_scaffold_593_32	bin.23	scaffold_593	32	35945	36172	-1	E																		0	d__Bacteria;p__Firmicutes_A;c__Clostridia;o__Christensenellales;f__CAG-138;g__PeH17;s__PeH17 sp000435055	92.31
bin.23_scaffold_593_33	bin.23	scaffold_593	33	36172	36750	-1	D														Asp23 family, cell envelope-related function [PF03780.13]				0	d__Bacteria;p__Firmicutes_A;c__Clostridia;o__Christensenellales;f__CAG-138;g__PeH17;s__PeH17 sp000435055	92.31
bin.23_scaffold_593_34	bin.23	scaffold_593	34	36925	37344	-1	C		pjd:Pjdr2_2304 protein of unknown function DUF322	False	0.48700000000000004	119.0	1.26e-28								Asp23 family, cell envelope-related function [PF03780.13]				0	d__Bacteria;p__Firmicutes_A;c__Clostridia;o__Christensenellales;f__CAG-138;g__PeH17;s__PeH17 sp000435055	92.31
bin.23_scaffold_593_35	bin.23	scaffold_593	35	37496	38056	-1	C	K06397	tit:Thit_1084 conserved hypothetical protein; K06397	False	0.408	83.0	2.45e-15								SpoIIIAH-like protein [PF12685.7]				0	d__Bacteria;p__Firmicutes_A;c__Clostridia;o__Christensenellales;f__CAG-138;g__PeH17;s__PeH17 sp000435055	92.31
bin.23_scaffold_593_36	bin.23	scaffold_593	36	38145	38708	-1	C	K06396	mas:Mahau_0779 stage III sporulation protein AG; K06396	False	0.28	81.0	1.62e-14												0	d__Bacteria;p__Firmicutes_A;c__Clostridia;o__Christensenellales;f__CAG-138;g__PeH17;s__PeH17 sp000435055	92.31
bin.23_scaffold_593_37	bin.23	scaffold_593	37	38786	38971	-1	E																		0	d__Bacteria;p__Firmicutes_A;c__Clostridia;o__Christensenellales;f__CAG-138;g__PeH17;s__PeH17 sp000435055	92.31
bin.23_scaffold_593_38	bin.23	scaffold_593	38	39079	40311	-1	C	K06394	amt:Amet_2496 Sporulation stage III, protein AE; K06394	False	0.26899999999999996	138.0	1.7100000000000001e-31								Stage III sporulation protein AE (spore_III_AE) [PF09546.10]				0	d__Bacteria;p__Firmicutes_A;c__Clostridia;o__Christensenellales;f__CAG-138;g__PeH17;s__PeH17 sp000435055	92.31
bin.23_scaffold_593_39	bin.23	scaffold_593	39	40443	40844	-1	C	K06393	adg:Adeg_1683 stage III sporulation protein AD; K06393	False	0.36200000000000004	79.0	9.02e-15								Stage III sporulation protein AC/AD protein family [PF06686.11]				0	d__Bacteria;p__Firmicutes_A;c__Clostridia;o__Christensenellales;f__CAG-138;g__PeH17;s__PeH17 sp000435055	92.31
bin.23_scaffold_593_40	bin.23	scaffold_593	40	40875	41072	-1	C	K06392	ccel:CCDG5_1043 putative membrane protein; K06392	False	0.568	73.0	7.51e-14								Stage III sporulation protein AC/AD protein family [PF06686.11]				0	d__Bacteria;p__Firmicutes_A;c__Clostridia;o__Christensenellales;f__CAG-138;g__PeH17;s__PeH17 sp000435055	92.31
bin.23_scaffold_593_41	bin.23	scaffold_593	41	41159	41653	-1	D														Stage III sporulation protein AB (spore_III_AB) [PF09548.10]				0	d__Bacteria;p__Firmicutes_A;c__Clostridia;o__Christensenellales;f__CAG-138;g__PeH17;s__PeH17 sp000435055	92.31
bin.23_scaffold_593_42	bin.23	scaffold_593	42	41647	42603	-1	C	K06390	bagr:BA6348_17485 spoIIIAA; stage III sporulation protein AA; K06390	False	0.379	188.0	1.6399999999999998e-49								Type II/IV secretion system protein [PF00437.20]				0	d__Bacteria;p__Firmicutes_A;c__Clostridia;o__Christensenellales;f__CAG-138;g__PeH17;s__PeH17 sp000435055	92.31
bin.23_scaffold_593_43	bin.23	scaffold_593	43	42823	43455	-1	E																		0	d__Bacteria;p__Firmicutes_A;c__Clostridia;o__Christensenellales;f__CAG-138;g__PeH17;s__PeH17 sp000435055	92.31
bin.23_scaffold_593_44	bin.23	scaffold_593	44	43650	43907	1	C		rix:RO1_39510 sporulation protein, YlmC/YmxH family	False	0.613	90.0	1.6699999999999998e-19								PRC-barrel domain [PF05239.16]				0	d__Bacteria;p__Firmicutes_A;c__Clostridia;o__Christensenellales;f__CAG-138;g__PeH17;s__PeH17 sp000435055	92.31
bin.23_scaffold_593_45	bin.23	scaffold_593	45	43944	44642	1	C	K03091	cthd:CDO33_05780 RNA polymerase subunit sigma-70; K03091	False	0.563	233.0	3.5899999999999995e-66								Sigma-70, region 4 [PF04545.16]		sp|P33658|RPSG_CLOAB RNA polymerase sigma-G factor; Xh	Xh	0	d__Bacteria;p__Firmicutes_A;c__Clostridia;o__Christensenellales;f__CAG-138;g__PeH17;s__PeH17 sp000435055	92.31
bin.23_scaffold_593_46	bin.23	scaffold_593	46	44697	45560	-1	C		eel:EUBELI_00561 Hypothetical protein	False	0.442	182.0	8.179999999999999e-48												0	d__Bacteria;p__Firmicutes_A;c__Clostridia;o__Christensenellales;f__CAG-138;g__PeH17;s__PeH17 sp000435055	92.31
bin.23_scaffold_593_47	bin.23	scaffold_593	47	45505	45633	-1	E																		0	d__Bacteria;p__Firmicutes_A;c__Clostridia;o__Christensenellales;f__CAG-138;g__PeH17;s__PeH17 sp000435055	92.31
bin.23_scaffold_593_48	bin.23	scaffold_593	48	45630	46424	-1	C	K01104	ibu:IB211_03107c Manganese-dependent protein-tyrosine phosphatase; K01104	False	0.46299999999999997	206.0	2.46e-56												0	d__Bacteria;p__Firmicutes_A;c__Clostridia;o__Christensenellales;f__CAG-138;g__PeH17;s__PeH17 sp000435055	92.31
bin.23_scaffold_593_49	bin.23	scaffold_593	49	46504	48243	-1	A		aaxa:NCTC10138_00936 putative symporter YagG	True	0.43700000000000006	451.0	2.289999999999999e-135								MFS/sugar transport protein [PF13347.6]				0	d__Bacteria;p__Firmicutes_A;c__Clostridia;o__Christensenellales;f__CAG-138;g__PeH17;s__PeH17 sp000435055	92.31
bin.23_scaffold_593_50	bin.23	scaffold_593	50	48332	49183	-1	C	K05810	toc:Toce_0966 protein of unknown function DUF152; K05810	False	0.449	200.0	4.06e-54								Multi-copper polyphenol oxidoreductase laccase [PF02578.15]				0	d__Bacteria;p__Firmicutes_A;c__Clostridia;o__Christensenellales;f__CAG-138;g__PeH17;s__PeH17 sp000435055	92.31
bin.23_scaffold_593_51	bin.23	scaffold_593	51	49241	49738	-1	C	K07738	gfe:Gferi_01895 transcriptional regulator NrdR; K07738	False	0.703	214.0	7.13e-61								ATP cone domain [PF03477.16]				0	d__Bacteria;p__Firmicutes_A;c__Clostridia;o__Christensenellales;f__CAG-138;g__PeH17;s__PeH17 sp000435055	92.31
bin.23_scaffold_593_52	bin.23	scaffold_593	52	50101	50892	1	A	K02566	pfac:PFJ30894_02239 nagD; Ribonucleotide monophosphatase NagD; K02566	True	0.78	408.0	2.6799999999999994e-126								Haloacid dehalogenase-like hydrolase [PF13344.6]; HAD-hyrolase-like [PF13242.6]				0	d__Bacteria;p__Firmicutes_A;c__Clostridia;o__Christensenellales;f__CAG-138;g__PeH17;s__PeH17 sp000435055	92.31
bin.23_scaffold_593_53	bin.23	scaffold_593	53	51380	52243	1	C	K02108	hsc:HVS_03725 F0F1 ATP synthase subunit A; K02108	False	0.612	291.0	3.0499999999999994e-85								ATP synthase A chain [PF00119.20]				0	d__Bacteria;p__Firmicutes_A;c__Clostridia;o__Christensenellales;f__CAG-138;g__PeH17;s__PeH17 sp000435055	92.31
bin.23_scaffold_593_54	bin.23	scaffold_593	54	52262	52645	1	C	K02110	ruk:A4V00_07260 hypothetical protein; K02110	False	0.483	74.0	4.3000000000000004e-13												0	d__Bacteria;p__Firmicutes_A;c__Clostridia;o__Christensenellales;f__CAG-138;g__PeH17;s__PeH17 sp000435055	92.31
bin.23_scaffold_593_55	bin.23	scaffold_593	55	52736	53308	1	C	K02109	ruk:A4V00_07265 hypothetical protein; K02109	False	0.33399999999999996	91.0	7.56e-18								ATP synthase B/B' CF(0) [PF00430.18]				0	d__Bacteria;p__Firmicutes_A;c__Clostridia;o__Christensenellales;f__CAG-138;g__PeH17;s__PeH17 sp000435055	92.31
bin.23_scaffold_593_56	bin.23	scaffold_593	56	53305	55200	1	A	K02111	pxv:FXF36_05940 F0F1 ATP synthase subunit alpha; K02111	True	0.597	653.0	4.419999999999998e-204								ATP synthase alpha/beta family, nucleotide-binding domain [PF00006.25]; ATP synthase alpha/beta chain, C terminal domain [PF00306.27]; ATP synthase delta (OSCP) subunit [PF00213.18]; ATP synthase alpha/beta family, beta-barrel domain [PF02874.23]				0	d__Bacteria;p__Firmicutes_A;c__Clostridia;o__Christensenellales;f__CAG-138;g__PeH17;s__PeH17 sp000435055	92.31
bin.23_scaffold_593_57	bin.23	scaffold_593	57	55316	56263	1	C	K02115	hsc:HVS_03745 atpG; ATP synthase gamma chain, sodium ion specific; K02115	False	0.449	243.0	3.8999999999999995e-68								ATP synthase [PF00231.19]				0	d__Bacteria;p__Firmicutes_A;c__Clostridia;o__Christensenellales;f__CAG-138;g__PeH17;s__PeH17 sp000435055	92.31
bin.23_scaffold_593_58	bin.23	scaffold_593	58	56260	57732	1	A	K02112	clo:HMPREF0868_1119 atpD; ATP synthase F1, beta subunit; K02112	True	0.7440000000000001	693.0	1.3499999999999996e-220								ATP synthase alpha/beta family, nucleotide-binding domain [PF00006.25]; ATP synthase alpha/beta family, beta-barrel domain [PF02874.23]; T3SS EscN ATPase C-terminal domain [PF18269.1]				0	d__Bacteria;p__Firmicutes_A;c__Clostridia;o__Christensenellales;f__CAG-138;g__PeH17;s__PeH17 sp000435055	92.31
bin.23_scaffold_593_59	bin.23	scaffold_593	59	57749	58159	1	C	K02114	ruk:A4V00_07285 ATP synthase F1 subunit epsilon; K02114	False	0.41100000000000003	96.0	1.3400000000000001e-20								ATP synthase, Delta/Epsilon chain, beta-sandwich domain [PF02823.16]				0	d__Bacteria;p__Firmicutes_A;c__Clostridia;o__Christensenellales;f__CAG-138;g__PeH17;s__PeH17 sp000435055	92.31
bin.23_scaffold_593_60	bin.23	scaffold_593	60	58664	58969	1	E																		0	d__Bacteria;p__Firmicutes_A;c__Clostridia;o__Christensenellales;f__CAG-138;g__PeH17;s__PeH17 sp000435055	92.31
bin.23_scaffold_593_61	bin.23	scaffold_593	61	58875	59381	-1	E																		0	d__Bacteria;p__Firmicutes_A;c__Clostridia;o__Christensenellales;f__CAG-138;g__PeH17;s__PeH17 sp000435055	92.31
bin.23_scaffold_6297_1	bin.23	scaffold_6297	1	1	105	-1	E																		0	d__Bacteria;p__Firmicutes_A;c__Clostridia;o__Christensenellales;f__CAG-138;g__PeH17;s__PeH17 sp000435055	92.31
bin.23_scaffold_6297_2	bin.23	scaffold_6297	2	134	724	-1	C		bhu:bhn_I0324 GNAT family acetyltransferase	False	0.602	181.0	4.5899999999999996e-49								Acetyltransferase (GNAT) family [PF00583.25]; Acetyltransferase (GNAT) domain [PF13673.7]; Acetyltransferase (GNAT) domain [PF13508.7]; Acetyltransferase (GNAT) domain [PF13302.7]; FR47-like protein [PF08445.10]				0	d__Bacteria;p__Firmicutes_A;c__Clostridia;o__Christensenellales;f__CAG-138;g__PeH17;s__PeH17 sp000435055	92.31
bin.23_scaffold_6297_3	bin.23	scaffold_6297	3	810	2330	-1	A	K08301	cmiu:B1H56_08345 ribonuclease E/G; K08301	True	0.46799999999999997	419.0	1.06e-125								Ribonuclease E/G family [PF10150.9]				0	d__Bacteria;p__Firmicutes_A;c__Clostridia;o__Christensenellales;f__CAG-138;g__PeH17;s__PeH17 sp000435055	92.31
bin.23_scaffold_6297_4	bin.23	scaffold_6297	4	2327	2995	-1	C		tep:TepRe1_1526 Protein of unknown function DUF2344	False	0.413	147.0	6.829999999999999e-37								Uncharacterized protein conserved in bacteria (DUF2344) [PF10105.9]				0	d__Bacteria;p__Firmicutes_A;c__Clostridia;o__Christensenellales;f__CAG-138;g__PeH17;s__PeH17 sp000435055	92.31
bin.23_scaffold_6297_5	bin.23	scaffold_6297	5	2992	4932	-1	A		css:Cst_c05100 radical SAM domain-containing protein	True	0.5920000000000001	684.0	1.0399999999999996e-214								Radical SAM superfamily [PF04055.21]				0	d__Bacteria;p__Firmicutes_A;c__Clostridia;o__Christensenellales;f__CAG-138;g__PeH17;s__PeH17 sp000435055	92.31
bin.23_scaffold_6297_6	bin.23	scaffold_6297	6	4992	5168	1	E																		0	d__Bacteria;p__Firmicutes_A;c__Clostridia;o__Christensenellales;f__CAG-138;g__PeH17;s__PeH17 sp000435055	92.31
bin.23_scaffold_6297_7	bin.23	scaffold_6297	7	5226	7151	1	C		wma:WM2015_2972 hypothetical protein	False	0.322	82.0	8.880000000000001e-13								Bacterial Ig-like domain (group 2) [PF02368.18]; Dockerin type I domain [PF00404.18]				0	d__Bacteria;p__Firmicutes_A;c__Clostridia;o__Christensenellales;f__CAG-138;g__PeH17;s__PeH17 sp000435055	92.31
bin.23_scaffold_6297_8	bin.23	scaffold_6297	8	7407	8012	1	C		fpa:FPR_15810 5-bromo-4-chloroindolyl phosphate hydrolysis protein.	False	0.365	121.0	2.96e-28								5-bromo-4-chloroindolyl phosphate hydrolysis protein [PF10112.9]				0	d__Bacteria;p__Firmicutes_A;c__Clostridia;o__Christensenellales;f__CAG-138;g__PeH17;s__PeH17 sp000435055	92.31
bin.23_scaffold_6297_9	bin.23	scaffold_6297	9	8097	9272	1	A		fpr:FP2_24320 Uncharacterized protein involved in tellurite resistance	True	0.5920000000000001	432.0	2.4499999999999993e-132								Toxic anion resistance protein (TelA) [PF05816.11]		sp|P60107|TELL_STAAM TelA-like protein SAV1406; Xu	Xu	0	d__Bacteria;p__Firmicutes_A;c__Clostridia;o__Christensenellales;f__CAG-138;g__PeH17;s__PeH17 sp000435055	92.31
bin.23_scaffold_6297_10	bin.23	scaffold_6297	10	9342	9887	1	E																		0	d__Bacteria;p__Firmicutes_A;c__Clostridia;o__Christensenellales;f__CAG-138;g__PeH17;s__PeH17 sp000435055	92.31
bin.23_scaffold_6297_11	bin.23	scaffold_6297	11	9897	10718	1	C	K06872	paen:P40081_17905 hypothetical protein; K06872	False	0.45	133.0	3.8899999999999994e-31								TPM domain [PF04536.14]				0	d__Bacteria;p__Firmicutes_A;c__Clostridia;o__Christensenellales;f__CAG-138;g__PeH17;s__PeH17 sp000435055	92.31
bin.23_scaffold_652_1	bin.23	scaffold_652	1	1	360	1	C		asoc:CB4_01280 Dockerin type I repeat protein	False	0.32899999999999996	70.0	1.0100000000000001e-11								Dockerin type I domain [PF00404.18]				0	d__Bacteria;p__Firmicutes_A;c__Clostridia;o__Christensenellales;f__CAG-138;g__PeH17;s__PeH17 sp000435055	92.31
bin.23_scaffold_652_2	bin.23	scaffold_652	2	855	1304	-1	E																		0	d__Bacteria;p__Firmicutes_A;c__Clostridia;o__Christensenellales;f__CAG-138;g__PeH17;s__PeH17 sp000435055	92.31
bin.23_scaffold_652_3	bin.23	scaffold_652	3	1593	2816	1	A	K01258	cct:CC1_32720 peptidase T; K01258	True	0.6920000000000001	560.0	3.839999999999999e-176	MER0932788	M20B	MER0932788 - subfamily M20B unassigned peptidases (Clostridium sp. CAG:138) [M20.UPB]#M20B#{peptidase unit: 15-400}~source R6BE02~	True	0.971	792.0	5.209999999999997e-258	Peptidase family M20/M25/M40 [PF01546.28]				0	d__Bacteria;p__Firmicutes_A;c__Clostridia;o__Christensenellales;f__CAG-138;g__PeH17;s__PeH17 sp000435055	92.31
bin.23_scaffold_652_4	bin.23	scaffold_652	4	2948	4279	1	E																		0	d__Bacteria;p__Firmicutes_A;c__Clostridia;o__Christensenellales;f__CAG-138;g__PeH17;s__PeH17 sp000435055	92.31
bin.23_scaffold_652_5	bin.23	scaffold_652	5	4525	4911	1	E																		0	d__Bacteria;p__Firmicutes_A;c__Clostridia;o__Christensenellales;f__CAG-138;g__PeH17;s__PeH17 sp000435055	92.31
bin.23_scaffold_652_6	bin.23	scaffold_652	6	4973	5941	1	C	K02108	rob:CK5_16440 ATP synthase F0 subcomplex A subunit; K02108	False	0.486	213.0	7.659999999999999e-58								ATP synthase A chain [PF00119.20]				0	d__Bacteria;p__Firmicutes_A;c__Clostridia;o__Christensenellales;f__CAG-138;g__PeH17;s__PeH17 sp000435055	92.31
bin.23_scaffold_652_7	bin.23	scaffold_652	7	6079	6363	1	C	K02110	rob:CK5_16450 ATP synthase F0 subcomplex C subunit; K02110	False	0.634	110.0	3.3599999999999997e-26								ATP synthase subunit C [PF00137.21]				0	d__Bacteria;p__Firmicutes_A;c__Clostridia;o__Christensenellales;f__CAG-138;g__PeH17;s__PeH17 sp000435055	92.31
bin.23_scaffold_652_8	bin.23	scaffold_652	8	6384	6899	1	C	K02109	cst:CLOST_2120 atpF; F0F1 ATP synthase subunit B; K02109	False	0.375	102.0	3.35e-22								ATP synthase B/B' CF(0) [PF00430.18]				0	d__Bacteria;p__Firmicutes_A;c__Clostridia;o__Christensenellales;f__CAG-138;g__PeH17;s__PeH17 sp000435055	92.31
bin.23_scaffold_652_9	bin.23	scaffold_652	9	6883	7437	1	C	K02113	bpb:bpr_I0165 atpH1; ATP synthase F1 delta subunit AtpH1; K02113	False	0.409	132.0	3.2999999999999997e-32								ATP synthase delta (OSCP) subunit [PF00213.18]				0	d__Bacteria;p__Firmicutes_A;c__Clostridia;o__Christensenellales;f__CAG-138;g__PeH17;s__PeH17 sp000435055	92.31
bin.23_scaffold_652_10	bin.23	scaffold_652	10	7538	9043	1	A	K02111	fpr:FP2_14500 ATP synthase F1 subcomplex alpha subunit; K02111	True	0.732	687.0	3.359999999999998e-218								ATP synthase alpha/beta family, nucleotide-binding domain [PF00006.25]; ATP synthase alpha/beta chain, C terminal domain [PF00306.27]; ATP synthase alpha/beta family, beta-barrel domain [PF02874.23]				0	d__Bacteria;p__Firmicutes_A;c__Clostridia;o__Christensenellales;f__CAG-138;g__PeH17;s__PeH17 sp000435055	92.31
bin.23_scaffold_652_11	bin.23	scaffold_652	11	9091	9942	1	C	K02115	fpa:FPR_13390 ATP synthase F1 subcomplex gamma subunit; K02115	False	0.40700000000000003	201.0	2.1699999999999998e-54								ATP synthase [PF00231.19]				0	d__Bacteria;p__Firmicutes_A;c__Clostridia;o__Christensenellales;f__CAG-138;g__PeH17;s__PeH17 sp000435055	92.31
bin.23_scaffold_652_12	bin.23	scaffold_652	12	9990	11390	1	A	K02112	esr:ES1_05390 ATP synthase F1 subcomplex beta subunit; K02112	True	0.79	741.0	9.879999999999996e-238								ATP synthase alpha/beta family, nucleotide-binding domain [PF00006.25]; ATP synthase alpha/beta family, beta-barrel domain [PF02874.23]				0	d__Bacteria;p__Firmicutes_A;c__Clostridia;o__Christensenellales;f__CAG-138;g__PeH17;s__PeH17 sp000435055	92.31
bin.23_scaffold_652_13	bin.23	scaffold_652	13	11410	11724	1	C	K02114	cgrn:4412665_01394 atpC; F-ATPase epsilon subunit; K02114	False	0.426	63.0	1.65e-09								ATP synthase, Delta/Epsilon chain, beta-sandwich domain [PF02823.16]				0	d__Bacteria;p__Firmicutes_A;c__Clostridia;o__Christensenellales;f__CAG-138;g__PeH17;s__PeH17 sp000435055	92.31
bin.23_scaffold_652_14	bin.23	scaffold_652	14	12197	14620	1	A	K21636	arf:AR1Y2_3189 Ribonucleotide reductase of class III (anaerobic), large subunit; K21636	True	0.7709999999999999	1216.0	0.0								Anaerobic ribonucleoside-triphosphate reductase [PF13597.6]; ATP cone domain [PF03477.16]; Thioredoxin domain [PF13192.6]; Glutaredoxin [PF00462.24]		sp|P28903|NRDD_ECOLI Anaerobic ribonucleoside-triphosphate reductase; Xh	Xh	0	d__Bacteria;p__Firmicutes_A;c__Clostridia;o__Christensenellales;f__CAG-138;g__PeH17;s__PeH17 sp000435055	92.31
bin.23_scaffold_652_15	bin.23	scaffold_652	15	14790	15557	1	C	K03424	ctx:Clo1313_2753 hydrolase, TatD family; K03424	False	0.55	267.0	9.029999999999998e-78								TatD related DNase [PF01026.21]				0	d__Bacteria;p__Firmicutes_A;c__Clostridia;o__Christensenellales;f__CAG-138;g__PeH17;s__PeH17 sp000435055	92.31
bin.23_scaffold_652_16	bin.23	scaffold_652	16	15676	16023	-1	C		byl:A4V09_04615 hypothetical protein	False	0.764	130.0	8.690000000000001e-33								Cysteine-rich small domain [PF04071.12]				0	d__Bacteria;p__Firmicutes_A;c__Clostridia;o__Christensenellales;f__CAG-138;g__PeH17;s__PeH17 sp000435055	92.31
bin.23_scaffold_652_17	bin.23	scaffold_652	17	16077	17027	-1	C	K00384	rto:RTO_05590 thioredoxin-disulfide reductase; K00384	False	0.535	313.0	1.6899999999999994e-92								Pyridine nucleotide-disulphide oxidoreductase [PF07992.14]; Pyridine nucleotide-disulphide oxidoreductase [PF13738.6]; Lycopene cyclase protein [PF05834.12]; Flavin-binding monooxygenase-like [PF00743.19]; HI0933-like protein [PF03486.14]; FAD dependent oxidoreductase [PF12831.7]; FAD binding domain [PF00890.24]; FAD binding domain [PF01494.19]; Thi4 family [PF01946.17]; FAD dependent oxidoreductase [PF01266.24]		sp|P23160|R34K_CLOPA 34.2 kDa protein in rubredoxin operon; Xh	Xh	0	d__Bacteria;p__Firmicutes_A;c__Clostridia;o__Christensenellales;f__CAG-138;g__PeH17;s__PeH17 sp000435055	92.31
bin.23_scaffold_652_18	bin.23	scaffold_652	18	17042	18673	-1	A		cmiu:B1H56_08805 phosphomannomutase/phosphoglucomutase	True	0.48700000000000004	482.0	7.989999999999998e-147								Phosphoglucomutase/phosphomannomutase, alpha/beta/alpha domain I [PF02878.16]; Phosphoglucomutase/phosphomannomutase, alpha/beta/alpha domain II [PF02879.16]				0	d__Bacteria;p__Firmicutes_A;c__Clostridia;o__Christensenellales;f__CAG-138;g__PeH17;s__PeH17 sp000435055	92.31
bin.23_scaffold_652_19	bin.23	scaffold_652	19	18775	19815	-1	A	K03569	cmiu:B1H56_08800 MreB/Mrl family cell shape determining protein; K03569	True	0.7509999999999999	527.0	5.619999999999999e-166								MreB/Mbl protein [PF06723.13]; Hsp70 protein [PF00012.20]; Actin [PF00022.19]; Cell division protein FtsA [PF14450.6]; Type IV pilus assembly protein PilM; [PF11104.8]		sp|Q83047|MVP_LIYV9 Movement protein Hsp70h; XhXs	Xs;Xh	0	d__Bacteria;p__Firmicutes_A;c__Clostridia;o__Christensenellales;f__CAG-138;g__PeH17;s__PeH17 sp000435055	92.31
bin.23_scaffold_652_20	bin.23	scaffold_652	20	20057	20566	1	E																		0	d__Bacteria;p__Firmicutes_A;c__Clostridia;o__Christensenellales;f__CAG-138;g__PeH17;s__PeH17 sp000435055	92.31
bin.23_scaffold_652_21	bin.23	scaffold_652	21	20593	20907	-1	C	K03671	capr:EQM14_03155 trxA; thioredoxin; K03671	False	0.643	126.0	1.6999999999999998e-31								Thioredoxin [PF00085.20]; Redoxin [PF08534.10]; Thioredoxin-like [PF13905.6]; Thioredoxin-like [PF13899.6]; AhpC/TSA family [PF00578.21]; Thioredoxin domain [PF13192.6]; Thioredoxin-like domain [PF13098.6]				0	d__Bacteria;p__Firmicutes_A;c__Clostridia;o__Christensenellales;f__CAG-138;g__PeH17;s__PeH17 sp000435055	92.31
bin.23_scaffold_652_22	bin.23	scaffold_652	22	21109	22197	-1	A	K00929	cdl:CDR20291_2266 butyrate kinase; K00929	True	0.535	359.0	1.2499999999999998e-107								Acetokinase family [PF00871.17]				0	d__Bacteria;p__Firmicutes_A;c__Clostridia;o__Christensenellales;f__CAG-138;g__PeH17;s__PeH17 sp000435055	92.31
bin.23_scaffold_652_23	bin.23	scaffold_652	23	22231	23139	-1	C		cale:FDN13_12330 bifunctional enoyl-CoA hydratase/phosphate acetyltransferase	False	0.514	288.0	3.7299999999999993e-84								Phosphate acetyl/butaryl transferase [PF01515.19]				0	d__Bacteria;p__Firmicutes_A;c__Clostridia;o__Christensenellales;f__CAG-138;g__PeH17;s__PeH17 sp000435055	92.31
bin.23_scaffold_652_24	bin.23	scaffold_652	24	23141	23371	-1	E																		0	d__Bacteria;p__Firmicutes_A;c__Clostridia;o__Christensenellales;f__CAG-138;g__PeH17;s__PeH17 sp000435055	92.31
bin.23_scaffold_652_25	bin.23	scaffold_652	25	23410	24774	-1	C		saca:FFV09_12825 GHKL domain-containing protein	False	0.314	73.0	2.74e-10								GHKL domain [PF14501.6]				0	d__Bacteria;p__Firmicutes_A;c__Clostridia;o__Christensenellales;f__CAG-138;g__PeH17;s__PeH17 sp000435055	92.31
bin.23_scaffold_652_26	bin.23	scaffold_652	26	24771	25802	-1	E																		0	d__Bacteria;p__Firmicutes_A;c__Clostridia;o__Christensenellales;f__CAG-138;g__PeH17;s__PeH17 sp000435055	92.31
bin.23_scaffold_652_27	bin.23	scaffold_652	27	25799	26908	-1	E																		0	d__Bacteria;p__Firmicutes_A;c__Clostridia;o__Christensenellales;f__CAG-138;g__PeH17;s__PeH17 sp000435055	92.31
bin.23_scaffold_652_28	bin.23	scaffold_652	28	26905	27669	-1	C		sij:SCIP_0854 two-component response regulator	False	0.281	102.0	4.6399999999999995e-21								LytTr DNA-binding domain [PF04397.15]; Response regulator receiver domain [PF00072.24]				0	d__Bacteria;p__Firmicutes_A;c__Clostridia;o__Christensenellales;f__CAG-138;g__PeH17;s__PeH17 sp000435055	92.31
bin.23_scaffold_652_29	bin.23	scaffold_652	29	28165	28767	1	C		cbar:PATL70BA_1401 Cell wall-associated hydrolases (Invasion-associated proteins)	False	0.48	148.0	2.17e-37	MER0724114	C40	MER0724114 - family C40 unassigned peptidases (Clostridium sp. CAG:138) [C40.UPW]#C40#{peptidase unit: 108-201}~source R6AI35~	False	1.0	205.0	8.56e-59	NlpC/P60 family [PF00877.19]				0	d__Bacteria;p__Firmicutes_A;c__Clostridia;o__Christensenellales;f__CAG-138;g__PeH17;s__PeH17 sp000435055	92.31
bin.23_scaffold_652_30	bin.23	scaffold_652	30	28793	30805	1	E																		0	d__Bacteria;p__Firmicutes_A;c__Clostridia;o__Christensenellales;f__CAG-138;g__PeH17;s__PeH17 sp000435055	92.31
bin.23_scaffold_652_31	bin.23	scaffold_652	31	31111	31278	-1	E																		0	d__Bacteria;p__Firmicutes_A;c__Clostridia;o__Christensenellales;f__CAG-138;g__PeH17;s__PeH17 sp000435055	92.31
bin.23_scaffold_652_32	bin.23	scaffold_652	32	31299	32012	1	E																		0	d__Bacteria;p__Firmicutes_A;c__Clostridia;o__Christensenellales;f__CAG-138;g__PeH17;s__PeH17 sp000435055	92.31
bin.23_scaffold_652_33	bin.23	scaffold_652	33	32261	33151	1	C		csd:Clst_1874 hypothetical protein	False	0.36700000000000005	103.0	9.63e-21												0	d__Bacteria;p__Firmicutes_A;c__Clostridia;o__Christensenellales;f__CAG-138;g__PeH17;s__PeH17 sp000435055	92.31
bin.23_scaffold_652_34	bin.23	scaffold_652	34	33345	34526	-1	A	K00789	cld:CLSPO_c02010 metK; S-adenosylmethionine synthase MetK; K00789	True	0.715	550.0	7.389999999999998e-173								S-adenosylmethionine synthetase, central domain [PF02772.16]; S-adenosylmethionine synthetase, C-terminal domain [PF02773.16]; S-adenosylmethionine synthetase, N-terminal domain [PF00438.20]				0	d__Bacteria;p__Firmicutes_A;c__Clostridia;o__Christensenellales;f__CAG-138;g__PeH17;s__PeH17 sp000435055	92.31
bin.23_scaffold_652_35	bin.23	scaffold_652	35	34948	35262	-1	E																		0	d__Bacteria;p__Firmicutes_A;c__Clostridia;o__Christensenellales;f__CAG-138;g__PeH17;s__PeH17 sp000435055	92.31
bin.23_scaffold_652_36	bin.23	scaffold_652	36	35492	36691	-1	A	K01761	tde:TDE2200 megL; methionine gamma-lyase; K01761	True	0.647	505.0	3.5999999999999993e-157								Cys/Met metabolism PLP-dependent enzyme [PF01053.20]		sp|Q83A83|METC_COXBU Cystathionine beta-lyase; Xh	Xh	0	d__Bacteria;p__Firmicutes_A;c__Clostridia;o__Christensenellales;f__CAG-138;g__PeH17;s__PeH17 sp000435055	92.31
bin.23_scaffold_652_37	bin.23	scaffold_652	37	36882	38033	1	C		cbar:PATL70BA_2478 conserved exported protein of unknown function	False	0.43200000000000005	226.0	1.59e-61								Protein of unknown function (DUF1002) [PF06207.11]				0	d__Bacteria;p__Firmicutes_A;c__Clostridia;o__Christensenellales;f__CAG-138;g__PeH17;s__PeH17 sp000435055	92.31
bin.23_scaffold_652_38	bin.23	scaffold_652	38	38228	38857	1	C		bdo:EL88_15675 peptidase S24	False	0.289	74.0	4.12e-12								Peptidase S24-like [PF00717.23]				0	d__Bacteria;p__Firmicutes_A;c__Clostridia;o__Christensenellales;f__CAG-138;g__PeH17;s__PeH17 sp000435055	92.31
bin.23_scaffold_652_39	bin.23	scaffold_652	39	38915	40240	1	C	K01872	cso:CLS_24040 Predicted metal-dependent hydrolases related to alanyl-tRNA synthetase HxxxH domain; K01872	False	0.303	192.0	3.03e-49								tRNA synthetases class II (A) [PF01411.19]				0	d__Bacteria;p__Firmicutes_A;c__Clostridia;o__Christensenellales;f__CAG-138;g__PeH17;s__PeH17 sp000435055	92.31
bin.23_scaffold_652_40	bin.23	scaffold_652	40	40355	42253	-1	A		bhan:CGC63_04525 polysaccharide biosynthesis protein	True	0.589	694.0	2.289999999999999e-218								Polysaccharide biosynthesis protein [PF02719.15]; GDP-mannose 4,6 dehydratase [PF16363.5]; CoA-binding domain [PF13727.6]; NAD dependent epimerase/dehydratase family [PF01370.21]; RmlD substrate binding domain [PF04321.17]; 3-beta hydroxysteroid dehydrogenase/isomerase family [PF01073.19]; short chain dehydrogenase [PF00106.25]		sp|Q9EQC1|3BHS7_MOUSE 3 beta-hydroxysteroid dehydrogenase type 7; Xh	Xh	0	d__Bacteria;p__Firmicutes_A;c__Clostridia;o__Christensenellales;f__CAG-138;g__PeH17;s__PeH17 sp000435055	92.31
bin.23_scaffold_652_41	bin.23	scaffold_652	41	42790	43347	1	C	K05808	hsc:HVS_15540 yvyD; Putative sigma-54 modulation protein; K05808	False	0.597	206.0	6.94e-58								Sigma 54 modulation/S30EA ribosomal protein C terminus [PF16321.5]; Sigma 54 modulation protein / S30EA ribosomal protein [PF02482.19]				0	d__Bacteria;p__Firmicutes_A;c__Clostridia;o__Christensenellales;f__CAG-138;g__PeH17;s__PeH17 sp000435055	92.31
bin.23_scaffold_652_42	bin.23	scaffold_652	42	43661	45691	-1	C		fpla:A4U99_11925 cell wall protein	False	0.364	304.0	3.8799999999999994e-84								Peptidase propeptide and YPEB domain [PF03413.19]				0	d__Bacteria;p__Firmicutes_A;c__Clostridia;o__Christensenellales;f__CAG-138;g__PeH17;s__PeH17 sp000435055	92.31
bin.23_scaffold_652_43	bin.23	scaffold_652	43	45710	46276	-1	C		obj:EIO64_09225 RNA polymerase sigma factor	False	0.5760000000000001	180.0	1.1599999999999998e-48								Sigma-70 region 2 [PF04542.14]; Sigma-70, region 4 [PF08281.12]; ECF sigma factor [PF07638.11]				0	d__Bacteria;p__Firmicutes_A;c__Clostridia;o__Christensenellales;f__CAG-138;g__PeH17;s__PeH17 sp000435055	92.31
bin.23_scaffold_652_44	bin.23	scaffold_652	44	46529	48088	-1	E																		0	d__Bacteria;p__Firmicutes_A;c__Clostridia;o__Christensenellales;f__CAG-138;g__PeH17;s__PeH17 sp000435055	92.31
bin.23_scaffold_652_45	bin.23	scaffold_652	45	48320	49084	1	E																		0	d__Bacteria;p__Firmicutes_A;c__Clostridia;o__Christensenellales;f__CAG-138;g__PeH17;s__PeH17 sp000435055	92.31
bin.23_scaffold_652_46	bin.23	scaffold_652	46	49362	50849	-1	A		bprs:CK3_21390 putative efflux protein, MATE family	True	0.73	657.0	4.519999999999997e-208								MatE [PF01554.18]; Lipid II flippase MurJ [PF03023.14]; Polysaccharide biosynthesis C-terminal domain [PF14667.6]				0	d__Bacteria;p__Firmicutes_A;c__Clostridia;o__Christensenellales;f__CAG-138;g__PeH17;s__PeH17 sp000435055	92.31
bin.23_scaffold_652_47	bin.23	scaffold_652	47	51264	53012	-1	A	K03324	ctx:Clo1313_0398 Na/Pi-cotransporter II-related protein; K03324	True	0.563	628.0	2.2599999999999987e-196								Na+/Pi-cotransporter [PF02690.15]; PhoU domain [PF01895.19]				0	d__Bacteria;p__Firmicutes_A;c__Clostridia;o__Christensenellales;f__CAG-138;g__PeH17;s__PeH17 sp000435055	92.31
bin.23_scaffold_652_48	bin.23	scaffold_652	48	53272	54750	1	A	K01915	aft:BBF96_01225 type I glutamate--ammonia ligase; K01915	True	0.606	562.0	3.099999999999999e-175								Glutamine synthetase, catalytic domain [PF00120.24]; Glutamine synthetase, beta-Grasp domain [PF03951.19]				0	d__Bacteria;p__Firmicutes_A;c__Clostridia;o__Christensenellales;f__CAG-138;g__PeH17;s__PeH17 sp000435055	92.31
bin.23_scaffold_652_49	bin.23	scaffold_652	49	54910	55569	-1	C		cce:Ccel_1093 Zn-dependent hydrolase of the beta-lactamase fold protein	False	0.508	204.0	1.9499999999999999e-56								Beta-lactamase superfamily domain [PF13483.6]; Beta-lactamase superfamily domain [PF12706.7]				0	d__Bacteria;p__Firmicutes_A;c__Clostridia;o__Christensenellales;f__CAG-138;g__PeH17;s__PeH17 sp000435055	92.31
bin.23_scaffold_652_50	bin.23	scaffold_652	50	55593	56255	-1	E																		0	d__Bacteria;p__Firmicutes_A;c__Clostridia;o__Christensenellales;f__CAG-138;g__PeH17;s__PeH17 sp000435055	92.31
bin.23_scaffold_721_1	bin.23	scaffold_721	1	46	363	1	C		rch:RUM_15730 hypothetical protein	False	0.509	68.0	2.81e-11												0	d__Bacteria;p__Firmicutes_A;c__Clostridia;o__Christensenellales;f__CAG-138;g__PeH17;s__PeH17 sp000435055	92.31
bin.23_scaffold_721_2	bin.23	scaffold_721	2	427	1725	1	A		tsu:Tresu_0328 serine/threonine protein kinase	True	0.537	422.0	4.669999999999999e-128								Protein kinase domain [PF00069.25]; Protein tyrosine kinase [PF07714.17]; Kinase-like [PF14531.6]				0	d__Bacteria;p__Firmicutes_A;c__Clostridia;o__Christensenellales;f__CAG-138;g__PeH17;s__PeH17 sp000435055	92.31
bin.23_scaffold_721_3	bin.23	scaffold_721	3	1803	2573	1	A		rch:RUM_15760 Uncharacterized protein encoded in toxicity protection region of plasmid R478, contains von Willebrand factor (vWF) domain	True	0.7609999999999999	400.0	1.4599999999999997e-123								von Willebrand factor type A domain [PF13768.6]; von Willebrand factor type A domain [PF00092.28]; von Willebrand factor type A domain [PF13519.6]				0	d__Bacteria;p__Firmicutes_A;c__Clostridia;o__Christensenellales;f__CAG-138;g__PeH17;s__PeH17 sp000435055	92.31
bin.23_scaffold_721_4	bin.23	scaffold_721	4	2580	3902	1	A		rch:RUM_15770 hypothetical protein	True	0.618	532.0	5.839999999999998e-166												0	d__Bacteria;p__Firmicutes_A;c__Clostridia;o__Christensenellales;f__CAG-138;g__PeH17;s__PeH17 sp000435055	92.31
bin.23_scaffold_721_5	bin.23	scaffold_721	5	3914	4762	1	C		gpb:HDN1F_27680 Hypothetical protein	False	0.302	87.0	9.39e-16												0	d__Bacteria;p__Firmicutes_A;c__Clostridia;o__Christensenellales;f__CAG-138;g__PeH17;s__PeH17 sp000435055	92.31
bin.23_scaffold_721_6	bin.23	scaffold_721	6	4789	6432	1	A		ehl:EHLA_3138 WD40/YVTN repeat-like-containing domain	True	0.507	505.0	1.6599999999999994e-154								N-terminal 7TM region of histidine kinase [PF16927.5]				0	d__Bacteria;p__Firmicutes_A;c__Clostridia;o__Christensenellales;f__CAG-138;g__PeH17;s__PeH17 sp000435055	92.31
bin.23_scaffold_721_7	bin.23	scaffold_721	7	6429	7736	1	C		ehl:EHLA_3137 Histidine kinase-like ATPase, C-terminal domain	False	0.42	313.0	1.7199999999999998e-90												0	d__Bacteria;p__Firmicutes_A;c__Clostridia;o__Christensenellales;f__CAG-138;g__PeH17;s__PeH17 sp000435055	92.31
bin.23_scaffold_721_8	bin.23	scaffold_721	8	7777	8424	1	C		ehl:EHLA_3136 CheY-like superfamily	False	0.743	317.0	1.2499999999999996e-95								Response regulator receiver domain [PF00072.24]; Bacterial regulatory proteins, luxR family [PF00196.19]				0	d__Bacteria;p__Firmicutes_A;c__Clostridia;o__Christensenellales;f__CAG-138;g__PeH17;s__PeH17 sp000435055	92.31
bin.23_scaffold_721_9	bin.23	scaffold_721	9	8732	9115	1	C		rus:RBI_I00163 hypothetical protein predicted by Glimmer/Critica	False	0.45	106.0	4.75e-24												0	d__Bacteria;p__Firmicutes_A;c__Clostridia;o__Christensenellales;f__CAG-138;g__PeH17;s__PeH17 sp000435055	92.31
bin.23_scaffold_721_10	bin.23	scaffold_721	10	9335	10774	1	A		rto:RTO_13980 Putative virion core protein (lumpy skin disease virus)	True	0.6809999999999999	648.0	3.1099999999999986e-205								SPFH domain-Band 7 family [PF13421.6]; Double zinc ribbon [PF12773.7]				0	d__Bacteria;p__Firmicutes_A;c__Clostridia;o__Christensenellales;f__CAG-138;g__PeH17;s__PeH17 sp000435055	92.31
bin.23_scaffold_721_11	bin.23	scaffold_721	11	10994	12091	1	A		rto:RTO_13990 hypothetical protein	True	0.743	546.0	3.6099999999999985e-172												0	d__Bacteria;p__Firmicutes_A;c__Clostridia;o__Christensenellales;f__CAG-138;g__PeH17;s__PeH17 sp000435055	92.31
bin.23_scaffold_721_12	bin.23	scaffold_721	12	12058	13413	1	C	K06872	sang:SAIN_0583 hypothetical protein; K06872	False	0.348	228.0	5.340000000000001e-61								TPM domain [PF04536.14]				0	d__Bacteria;p__Firmicutes_A;c__Clostridia;o__Christensenellales;f__CAG-138;g__PeH17;s__PeH17 sp000435055	92.31
bin.23_scaffold_721_13	bin.23	scaffold_721	13	13596	14177	1	C		esu:EUS_16860 hypothetical protein	False	0.804	321.0	1.9399999999999993e-97												0	d__Bacteria;p__Firmicutes_A;c__Clostridia;o__Christensenellales;f__CAG-138;g__PeH17;s__PeH17 sp000435055	92.31
bin.23_scaffold_721_14	bin.23	scaffold_721	14	14238	14642	1	C		esu:EUS_16850 hypothetical protein	False	0.35600000000000004	84.0	1.57e-16												0	d__Bacteria;p__Firmicutes_A;c__Clostridia;o__Christensenellales;f__CAG-138;g__PeH17;s__PeH17 sp000435055	92.31
bin.23_scaffold_721_15	bin.23	scaffold_721	15	14682	15050	-1	E																		0	d__Bacteria;p__Firmicutes_A;c__Clostridia;o__Christensenellales;f__CAG-138;g__PeH17;s__PeH17 sp000435055	92.31
bin.23_scaffold_721_16	bin.23	scaffold_721	16	15130	15537	1	C		ibu:IB211_01083c hypothetical protein	False	0.465	109.0	3.88e-25												0	d__Bacteria;p__Firmicutes_A;c__Clostridia;o__Christensenellales;f__CAG-138;g__PeH17;s__PeH17 sp000435055	92.31
bin.23_scaffold_721_17	bin.23	scaffold_721	17	15743	16147	-1	C		pta:HPL003_19580 hypothetical protein	False	0.72	194.0	1.23e-54												0	d__Bacteria;p__Firmicutes_A;c__Clostridia;o__Christensenellales;f__CAG-138;g__PeH17;s__PeH17 sp000435055	92.31
bin.23_scaffold_721_18	bin.23	scaffold_721	18	16178	16627	1	C	K04758	arf:AR1Y2_1151 Ferrous iron transport protein A; K04758	False	0.5489999999999999	77.0	7.78e-14								FeoA domain [PF04023.14]				0	d__Bacteria;p__Firmicutes_A;c__Clostridia;o__Christensenellales;f__CAG-138;g__PeH17;s__PeH17 sp000435055	92.31
bin.23_scaffold_721_19	bin.23	scaffold_721	19	16632	18755	1	A	K04759	arf:AR1Y2_1152 Ferrous iron transport protein B; K04759	True	0.507	634.0	1.6499999999999993e-196								Ferrous iron transport protein B [PF02421.18]; Nucleoside recognition [PF07670.14]; 50S ribosome-binding GTPase [PF01926.23]; Ferrous iron transport protein B C terminus [PF07664.12]				0	d__Bacteria;p__Firmicutes_A;c__Clostridia;o__Christensenellales;f__CAG-138;g__PeH17;s__PeH17 sp000435055	92.31
bin.23_scaffold_721_20	bin.23	scaffold_721	20	19103	19882	1	C		rim:ROI_18100 Predicted integral membrane protein	False	0.324	113.0	9.66e-25								Protein of unknown function (DUF975) [PF06161.11]				0	d__Bacteria;p__Firmicutes_A;c__Clostridia;o__Christensenellales;f__CAG-138;g__PeH17;s__PeH17 sp000435055	92.31
bin.23_scaffold_721_21	bin.23	scaffold_721	21	20398	23052	1	A	K01537	cpy:Cphy_0632 ATPase, P-type (transporting), HAD superfamily, subfamily IC; K01537	True	0.64	1110.0	0.0								E1-E2 ATPase [PF00122.20]; Cation transporting ATPase, C-terminus [PF00689.21]; haloacid dehalogenase-like hydrolase [PF00702.26]; Cation transport ATPase (P-type) [PF13246.6]; Cation transporter/ATPase, N-terminus [PF00690.26]		sp|O22218|ACA4_ARATH Calcium-transporting ATPase 4, plasma membrane-type; Xh	Xh	0	d__Bacteria;p__Firmicutes_A;c__Clostridia;o__Christensenellales;f__CAG-138;g__PeH17;s__PeH17 sp000435055	92.31
bin.23_scaffold_721_22	bin.23	scaffold_721	22	23578	25776	1	A	K15580	bpb:bpr_I1276 oppA1; oligopeptide ABC transporter substrate-binding protein OppA1; K15580	True	0.612	802.0	9.079999999999995e-254								Bacterial extracellular solute-binding proteins, family 5 Middle [PF00496.22]				0	d__Bacteria;p__Firmicutes_A;c__Clostridia;o__Christensenellales;f__CAG-138;g__PeH17;s__PeH17 sp000435055	92.31
bin.23_scaffold_721_23	bin.23	scaffold_721	23	25882	27474	1	A	K15581	bhu:bhn_I0961 nickel/peptide ABC transporter permease protein; K15581	True	0.624	648.0	2.819999999999998e-204												0	d__Bacteria;p__Firmicutes_A;c__Clostridia;o__Christensenellales;f__CAG-138;g__PeH17;s__PeH17 sp000435055	92.31
bin.23_scaffold_721_24	bin.23	scaffold_721	24	27480	28454	1	A	K15582	bhu:bhn_I0962 nickel/peptide ABC transporter permease protein; K15582	True	0.747	475.0	1.7099999999999996e-148												0	d__Bacteria;p__Firmicutes_A;c__Clostridia;o__Christensenellales;f__CAG-138;g__PeH17;s__PeH17 sp000435055	92.31
bin.23_scaffold_721_25	bin.23	scaffold_721	25	28467	30215	1	A	K15583	stur:STURON_00240 oppD; oligopeptide ABC transporter ATP-binding protein; K15583	True	0.424	457.0	1.2699999999999997e-137								Oligopeptide/dipeptide transporter, C-terminal region [PF08352.12]; ABC transporter [PF00005.27]; Zinc-uptake complex component A periplasmic [PF01297.17]		sp|P03271|PKG1_ADE05 Packaging protein 1; XhXrXs	Xr;Xs;Xh	0	d__Bacteria;p__Firmicutes_A;c__Clostridia;o__Christensenellales;f__CAG-138;g__PeH17;s__PeH17 sp000435055	92.31
bin.23_scaffold_721_26	bin.23	scaffold_721	26	30231	31550	1	A	K10823	ruk:A4V00_05990 ABC transporter ATP-binding protein; K10823	True	0.7609999999999999	660.0	3.0899999999999986e-210								ABC transporter [PF00005.27]; Oligopeptide/dipeptide transporter, C-terminal region [PF08352.12]				0	d__Bacteria;p__Firmicutes_A;c__Clostridia;o__Christensenellales;f__CAG-138;g__PeH17;s__PeH17 sp000435055	92.31
bin.23_scaffold_721_27	bin.23	scaffold_721	27	31587	32873	1	C		ruk:A4V00_05985 hypothetical protein	False	0.297	165.0	3.0099999999999997e-40												0	d__Bacteria;p__Firmicutes_A;c__Clostridia;o__Christensenellales;f__CAG-138;g__PeH17;s__PeH17 sp000435055	92.31
bin.23_scaffold_721_28	bin.23	scaffold_721	28	33619	36114	1	A		ruk:A4V00_10415 hypothetical protein	True	0.293	359.0	7.869999999999999e-101												0	d__Bacteria;p__Firmicutes_A;c__Clostridia;o__Christensenellales;f__CAG-138;g__PeH17;s__PeH17 sp000435055	92.31
bin.23_scaffold_721_29	bin.23	scaffold_721	29	36327	38294	-1	C	K08600	sure:SporoP32a_09300 SrtB family sortase; K08600	False	0.221	64.0	1.8600000000000002e-07	MER0025281	C60B	MER0025281 - sortase B (Clostridium perfringens) [C60.002]#C60B#{peptidase unit: 6-249}~source ZP_02638228~	False	0.235	63.0	1.07e-08	Dockerin type I domain [PF00404.18]				0	d__Bacteria;p__Firmicutes_A;c__Clostridia;o__Christensenellales;f__CAG-138;g__PeH17;s__PeH17 sp000435055	92.31
bin.23_scaffold_721_30	bin.23	scaffold_721	30	38455	39459	-1	C	K18979	psyh:D0S48_17295 queG; tRNA epoxyqueuosine(34) reductase QueG; K18979	False	0.34299999999999997	79.0	8.120000000000001e-13								4Fe-4S double cluster binding domain [PF13484.6]; 4Fe-4S dicluster domain [PF13187.6]; 4Fe-4S dicluster domain [PF12838.7]				0	d__Bacteria;p__Firmicutes_A;c__Clostridia;o__Christensenellales;f__CAG-138;g__PeH17;s__PeH17 sp000435055	92.31
bin.23_scaffold_721_31	bin.23	scaffold_721	31	39763	40530	1	E																		0	d__Bacteria;p__Firmicutes_A;c__Clostridia;o__Christensenellales;f__CAG-138;g__PeH17;s__PeH17 sp000435055	92.31
bin.23_scaffold_721_32	bin.23	scaffold_721	32	40544	41989	1	C	K03205	tsh:Tsac_0862 TRAG family protein; K03205	False	0.3	203.0	2.2299999999999997e-52								Type IV secretory system Conjugative DNA transfer [PF02534.14]; Type IV secretion-system coupling protein DNA-binding domain [PF10412.9]; TraM recognition site of TraD and TraG [PF12696.7]				0	d__Bacteria;p__Firmicutes_A;c__Clostridia;o__Christensenellales;f__CAG-138;g__PeH17;s__PeH17 sp000435055	92.31
bin.23_scaffold_721_33	bin.23	scaffold_721	33	42306	42914	1	C		sutt:SUTMEG_17040 hypothetical protein	False	0.397	119.0	1.46e-27								Putative bacterial sensory transduction regulator [PF10722.9]				0	d__Bacteria;p__Firmicutes_A;c__Clostridia;o__Christensenellales;f__CAG-138;g__PeH17;s__PeH17 sp000435055	92.31
bin.23_scaffold_721_34	bin.23	scaffold_721	34	42953	43231	1	E																		0	d__Bacteria;p__Firmicutes_A;c__Clostridia;o__Christensenellales;f__CAG-138;g__PeH17;s__PeH17 sp000435055	92.31
bin.23_scaffold_721_35	bin.23	scaffold_721	35	43660	44547	1	A		coo:CCU_14110 EDD domain protein, DegV family	True	0.7290000000000001	433.0	2.749999999999999e-134								Uncharacterised protein, DegV family COG1307 [PF02645.16]				0	d__Bacteria;p__Firmicutes_A;c__Clostridia;o__Christensenellales;f__CAG-138;g__PeH17;s__PeH17 sp000435055	92.31
bin.23_scaffold_721_36	bin.23	scaffold_721	36	44665	45960	-1	C	K06923	cob:COB47_0976 protein of unknown function DUF815; K06923	False	0.21100000000000002	86.0	2.06e-14								Protein of unknown function (DUF815) [PF05673.13]				0	d__Bacteria;p__Firmicutes_A;c__Clostridia;o__Christensenellales;f__CAG-138;g__PeH17;s__PeH17 sp000435055	92.31
bin.23_scaffold_721_37	bin.23	scaffold_721	37	46006	46806	-1	C	K06153	tpi:TREPR_0314 undecaprenyl-diphosphatase; K06153	False	0.446	211.0	3.3099999999999995e-58								Bacitracin resistance protein BacA [PF02673.18]				0	d__Bacteria;p__Firmicutes_A;c__Clostridia;o__Christensenellales;f__CAG-138;g__PeH17;s__PeH17 sp000435055	92.31
bin.23_scaffold_721_38	bin.23	scaffold_721	38	47085	47570	-1	C		bbre:B12L_1716 putative membrane spanning protein	False	0.32799999999999996	62.0	1.59e-08								Domain of unknown function (DUF4190) [PF13828.6]; zinc-ribbon domain [PF13248.6]; zinc-ribbon domain [PF13240.6]; Double zinc ribbon [PF12773.7]				0	d__Bacteria;p__Firmicutes_A;c__Clostridia;o__Christensenellales;f__CAG-138;g__PeH17;s__PeH17 sp000435055	92.31
bin.23_scaffold_721_39	bin.23	scaffold_721	39	47848	49095	1	A	K01262	ruk:A4V00_16085 hypothetical protein; K01262	True	0.65	531.0	5.099999999999999e-166	MER0481977	M24B	MER0481977 - subfamily M24B non-peptidase homologues (Coprococcus comes) [M24.UNB]#M24B#{peptidase unit: 167-409}~source ZP_03797819~	True	0.7240000000000001	355.0	6.009999999999998e-107	Metallopeptidase family M24 [PF00557.24]; Aminopeptidase P, N-terminal domain [PF05195.16]				0	d__Bacteria;p__Firmicutes_A;c__Clostridia;o__Christensenellales;f__CAG-138;g__PeH17;s__PeH17 sp000435055	92.31
bin.23_scaffold_721_40	bin.23	scaffold_721	40	49150	50241	1	C	K04023	blau:DQQ01_08635 ethanolamine utilization protein EutH; K04023	False	0.503	331.0	6.149999999999998e-98								Ethanolamine utilisation protein, EutH [PF04346.12]				0	d__Bacteria;p__Firmicutes_A;c__Clostridia;o__Christensenellales;f__CAG-138;g__PeH17;s__PeH17 sp000435055	92.31
bin.23_scaffold_721_41	bin.23	scaffold_721	41	50269	50754	-1	C		blab:EYS05_04165 bifunctional (p)ppGpp synthetase/guanosine-3',5'-bis(diphosphate) 3'-pyrophosphohydrolase	False	0.598	168.0	3.37e-45								HD domain [PF13328.6]		sp|O87331|RELA_CORGL GTP pyrophosphokinase; Xh	Xh	0	d__Bacteria;p__Firmicutes_A;c__Clostridia;o__Christensenellales;f__CAG-138;g__PeH17;s__PeH17 sp000435055	92.31
bin.23_scaffold_721_42	bin.23	scaffold_721	42	51913	53583	1	A	K00876	cthd:CDO33_16110 AAA family ATPase; K00876	True	0.442	434.0	4.8399999999999984e-130								Phosphoribulokinase / Uridine kinase family [PF00485.18]; SRP54-type protein, GTPase domain [PF00448.22]				0	d__Bacteria;p__Firmicutes_A;c__Clostridia;o__Christensenellales;f__CAG-138;g__PeH17;s__PeH17 sp000435055	92.31
bin.23_scaffold_721_43	bin.23	scaffold_721	43	53611	53727	1	E																		0	d__Bacteria;p__Firmicutes_A;c__Clostridia;o__Christensenellales;f__CAG-138;g__PeH17;s__PeH17 sp000435055	92.31
bin.23_scaffold_729_1	bin.23	scaffold_729	1	1	381	-1	E																		0	d__Bacteria;p__Firmicutes_A;c__Clostridia;o__Christensenellales;f__CAG-138;g__PeH17;s__PeH17 sp000435055	92.31
bin.23_scaffold_729_2	bin.23	scaffold_729	2	847	1455	1	A		ehl:EHLA_2455 Protein of unknown function DUF421	True	0.914	388.0	1.5299999999999998e-120								Protein of unknown function (DUF421) [PF04239.12]				0	d__Bacteria;p__Firmicutes_A;c__Clostridia;o__Christensenellales;f__CAG-138;g__PeH17;s__PeH17 sp000435055	92.31
bin.23_scaffold_729_3	bin.23	scaffold_729	3	2079	2516	1	C		elm:ELI_2790 hypothetical protein	False	0.774	231.0	2.6399999999999995e-67								Pyruvate ferredoxin/flavodoxin oxidoreductase [PF01558.18]				0	d__Bacteria;p__Firmicutes_A;c__Clostridia;o__Christensenellales;f__CAG-138;g__PeH17;s__PeH17 sp000435055	92.31
bin.23_scaffold_729_4	bin.23	scaffold_729	4	2516	2890	1	C	K00170	ehl:EHLA_2457 Thiamin diphosphate-binding fold; K00170	False	0.958	188.0	1.2099999999999998e-52												0	d__Bacteria;p__Firmicutes_A;c__Clostridia;o__Christensenellales;f__CAG-138;g__PeH17;s__PeH17 sp000435055	92.31
bin.23_scaffold_729_5	bin.23	scaffold_729	5	2955	3779	1	C	K00170	ehl:EHLA_2457 Thiamin diphosphate-binding fold; K00170	False	1.0	294.0	1.4299999999999998e-86								PAP2 superfamily [PF14378.6]				0	d__Bacteria;p__Firmicutes_A;c__Clostridia;o__Christensenellales;f__CAG-138;g__PeH17;s__PeH17 sp000435055	92.31
bin.23_scaffold_729_6	bin.23	scaffold_729	6	3835	5049	-1	A	K07133	fpr:FP2_12680 Predicted ATPase (AAA+ superfamily); K07133	True	0.9209999999999999	780.0	1.6699999999999994e-252								AAA domain [PF13173.6]; Domain of unknown function (DUF4143) [PF13635.6]				0	d__Bacteria;p__Firmicutes_A;c__Clostridia;o__Christensenellales;f__CAG-138;g__PeH17;s__PeH17 sp000435055	92.31
bin.23_scaffold_729_7	bin.23	scaffold_729	7	5219	5746	-1	C		fro:AALO17_27320 A/G-specific adenine glycosylase	False	0.616	186.0	3.1299999999999995e-51								Uracil DNA glycosylase superfamily [PF03167.19]				0	d__Bacteria;p__Firmicutes_A;c__Clostridia;o__Christensenellales;f__CAG-138;g__PeH17;s__PeH17 sp000435055	92.31
bin.23_scaffold_729_8	bin.23	scaffold_729	8	5952	6641	-1	C	K16789	cthd:CDO33_10495 thiT; energy-coupled thiamine transporter ThiT; K16789	False	0.509	187.0	1.58e-50								Thiamine transporter protein (Thia_YuaJ) [PF09515.10]				0	d__Bacteria;p__Firmicutes_A;c__Clostridia;o__Christensenellales;f__CAG-138;g__PeH17;s__PeH17 sp000435055	92.31
bin.23_scaffold_729_9	bin.23	scaffold_729	9	6876	7889	1	A		fpa:FPR_19570 rRNA methylases	True	0.677	364.0	7.459999999999999e-110								SpoU rRNA Methylase family [PF00588.19]				0	d__Bacteria;p__Firmicutes_A;c__Clostridia;o__Christensenellales;f__CAG-138;g__PeH17;s__PeH17 sp000435055	92.31
bin.23_scaffold_729_10	bin.23	scaffold_729	10	7876	8451	1	C	K03790	ocn:CUC15_15185 N-acetyltransferase; K03790	False	0.275	66.0	1.2e-09								Acetyltransferase (GNAT) domain [PF13302.7]; Acetyltransferase (GNAT) domain [PF13420.7]				0	d__Bacteria;p__Firmicutes_A;c__Clostridia;o__Christensenellales;f__CAG-138;g__PeH17;s__PeH17 sp000435055	92.31
bin.23_scaffold_729_11	bin.23	scaffold_729	11	8630	9265	1	C		tsu:Tresu_0598 regulatory protein TetR	False	0.594	241.0	1.43e-69								Bacterial regulatory proteins, tetR family [PF00440.23]				0	d__Bacteria;p__Firmicutes_A;c__Clostridia;o__Christensenellales;f__CAG-138;g__PeH17;s__PeH17 sp000435055	92.31
bin.23_scaffold_729_12	bin.23	scaffold_729	12	9449	10084	1	C	K19271	rch:RUM_04510 Chloramphenicol O-acetyltransferase; K19271	False	0.75	312.0	3.329999999999999e-94								Chloramphenicol acetyltransferase [PF00302.18]				0	d__Bacteria;p__Firmicutes_A;c__Clostridia;o__Christensenellales;f__CAG-138;g__PeH17;s__PeH17 sp000435055	92.31
bin.23_scaffold_729_13	bin.23	scaffold_729	13	10081	10311	1	E																		0	d__Bacteria;p__Firmicutes_A;c__Clostridia;o__Christensenellales;f__CAG-138;g__PeH17;s__PeH17 sp000435055	92.31
bin.23_scaffold_729_14	bin.23	scaffold_729	14	10391	12202	1	E																		0	d__Bacteria;p__Firmicutes_A;c__Clostridia;o__Christensenellales;f__CAG-138;g__PeH17;s__PeH17 sp000435055	92.31
bin.23_scaffold_729_15	bin.23	scaffold_729	15	12297	12959	1	C	K01990	svi:Svir_29680 ABC-type multidrug transport system, ATPase component; K01990	False	0.423	162.0	4.27e-42								ABC transporter [PF00005.27]				0	d__Bacteria;p__Firmicutes_A;c__Clostridia;o__Christensenellales;f__CAG-138;g__PeH17;s__PeH17 sp000435055	92.31
bin.23_scaffold_729_16	bin.23	scaffold_729	16	12946	14253	1	C	K01992	hsc:HVS_04940 ABC-2 family transporter protein; K01992	False	0.191	67.0	1.28e-08												0	d__Bacteria;p__Firmicutes_A;c__Clostridia;o__Christensenellales;f__CAG-138;g__PeH17;s__PeH17 sp000435055	92.31
bin.23_scaffold_729_17	bin.23	scaffold_729	17	14250	15431	1	E																		0	d__Bacteria;p__Firmicutes_A;c__Clostridia;o__Christensenellales;f__CAG-138;g__PeH17;s__PeH17 sp000435055	92.31
bin.23_scaffold_729_18	bin.23	scaffold_729	18	15477	16892	1	A		fpa:FPR_12670 putative efflux protein, MATE family	True	0.652	605.0	1.2299999999999996e-190								MatE [PF01554.18]; Lipid II flippase MurJ [PF03023.14]				0	d__Bacteria;p__Firmicutes_A;c__Clostridia;o__Christensenellales;f__CAG-138;g__PeH17;s__PeH17 sp000435055	92.31
bin.23_scaffold_729_19	bin.23	scaffold_729	19	17026	17661	-1	C	K00762	rus:RBI_I00112 Putative orotate phosphoribosyltransferase; K00762	False	0.513	198.0	2.14e-54												0	d__Bacteria;p__Firmicutes_A;c__Clostridia;o__Christensenellales;f__CAG-138;g__PeH17;s__PeH17 sp000435055	92.31
bin.23_scaffold_729_20	bin.23	scaffold_729	20	17795	18934	-1	C	K13730	cyc:PCC7424_1473 leucine-rich repeat-containing protein typical subtype; K13730	False	0.32899999999999996	132.0	1.12e-29								Leucine-rich repeat [PF14580.6]; Leucine rich repeat [PF13855.6]; Leucine Rich repeats (2 copies) [PF12799.7]		sp|Q5UQX3|YR380_MIMIV Putative leucine-rich repeat protein R380; Xh	Xh	0	d__Bacteria;p__Firmicutes_A;c__Clostridia;o__Christensenellales;f__CAG-138;g__PeH17;s__PeH17 sp000435055	92.31
bin.23_scaffold_729_21	bin.23	scaffold_729	21	19296	19697	-1	C		gva:HMPREF0424_0550 acetyltransferase, GNAT family	False	0.693	185.0	1.22e-51								Acetyltransferase (GNAT) domain [PF13508.7]; Acetyltransferase (GNAT) domain [PF13673.7]; Acetyltransferase (GNAT) family [PF00583.25]; Acetyltransferase (GNAT) domain [PF13527.7]				0	d__Bacteria;p__Firmicutes_A;c__Clostridia;o__Christensenellales;f__CAG-138;g__PeH17;s__PeH17 sp000435055	92.31
bin.23_scaffold_729_22	bin.23	scaffold_729	22	20060	21364	1	E																		0	d__Bacteria;p__Firmicutes_A;c__Clostridia;o__Christensenellales;f__CAG-138;g__PeH17;s__PeH17 sp000435055	92.31
bin.23_scaffold_729_23	bin.23	scaffold_729	23	21581	22252	-1	C		aaxa:NCTC10138_01554 transcriptional repressor DicA	False	0.413	128.0	3.18e-30								Helix-turn-helix domain [PF12844.7]; Helix-turn-helix [PF01381.22]; Helix-turn-helix domain [PF13560.6]				0	d__Bacteria;p__Firmicutes_A;c__Clostridia;o__Christensenellales;f__CAG-138;g__PeH17;s__PeH17 sp000435055	92.31
bin.23_scaffold_729_24	bin.23	scaffold_729	24	22553	23242	1	C		nth:Nther_0919 conserved hypothetical protein	False	0.377	116.0	6.05e-26												0	d__Bacteria;p__Firmicutes_A;c__Clostridia;o__Christensenellales;f__CAG-138;g__PeH17;s__PeH17 sp000435055	92.31
bin.23_scaffold_729_25	bin.23	scaffold_729	25	23237	23668	-1	E																		0	d__Bacteria;p__Firmicutes_A;c__Clostridia;o__Christensenellales;f__CAG-138;g__PeH17;s__PeH17 sp000435055	92.31
bin.23_scaffold_729_26	bin.23	scaffold_729	26	24004	24849	1	D														Cohesin domain [PF00963.18]				0	d__Bacteria;p__Firmicutes_A;c__Clostridia;o__Christensenellales;f__CAG-138;g__PeH17;s__PeH17 sp000435055	92.31
bin.23_scaffold_729_27	bin.23	scaffold_729	27	25093	26001	1	C		caby:Cabys_726 Thiol-disulfide isomerase or thioredoxin	False	0.257	64.0	6.42e-08								Redoxin [PF08534.10]; Dockerin type I domain [PF00404.18]; AhpC/TSA family [PF00578.21]				0	d__Bacteria;p__Firmicutes_A;c__Clostridia;o__Christensenellales;f__CAG-138;g__PeH17;s__PeH17 sp000435055	92.31
bin.23_scaffold_729_28	bin.23	scaffold_729	28	26032	27945	1	A	K01753	ova:OBV_29670 dadA; D-serine dehydratase; K01753	True	0.61	469.0	8.219999999999998e-141								Peptidyl-tRNA hydrolase [PF01195.19]; Pyridoxal-phosphate dependent enzyme [PF00291.25]				0	d__Bacteria;p__Firmicutes_A;c__Clostridia;o__Christensenellales;f__CAG-138;g__PeH17;s__PeH17 sp000435055	92.31
bin.23_scaffold_729_29	bin.23	scaffold_729	29	28139	29488	1	A	K03431	cct:CC1_23540 phosphoglucosamine mutase; K03431	True	0.71	642.0	1.2799999999999994e-203								Phosphoglucomutase/phosphomannomutase, alpha/beta/alpha domain I [PF02878.16]; Phosphoglucomutase/phosphomannomutase, alpha/beta/alpha domain III [PF02880.16]; Phosphoglucomutase/phosphomannomutase, alpha/beta/alpha domain II [PF02879.16]; Phosphoglucomutase/phosphomannomutase, C-terminal domain [PF00408.20]				0	d__Bacteria;p__Firmicutes_A;c__Clostridia;o__Christensenellales;f__CAG-138;g__PeH17;s__PeH17 sp000435055	92.31
bin.23_scaffold_729_30	bin.23	scaffold_729	30	29544	30218	1	C		euc:EC1_02740 hypothetical protein	False	0.706	311.0	2.12e-93												0	d__Bacteria;p__Firmicutes_A;c__Clostridia;o__Christensenellales;f__CAG-138;g__PeH17;s__PeH17 sp000435055	92.31
bin.23_scaffold_729_31	bin.23	scaffold_729	31	30246	31400	1	C		cdrk:B9W14_20345 hypothetical protein	False	0.27399999999999997	77.0	7.68e-12	MER0626956	C110	MER0626956 - family C110 unassigned peptidases (Clostridium tetani) [C110.UPW]#C110#{peptidase unit: 404-512}~source AAO35099~	False	0.37200000000000005	68.0	1.37e-10	Transglutaminase-like domain [PF04473.12]				0	d__Bacteria;p__Firmicutes_A;c__Clostridia;o__Christensenellales;f__CAG-138;g__PeH17;s__PeH17 sp000435055	92.31
bin.23_scaffold_729_32	bin.23	scaffold_729	32	31429	31638	1	E																		0	d__Bacteria;p__Firmicutes_A;c__Clostridia;o__Christensenellales;f__CAG-138;g__PeH17;s__PeH17 sp000435055	92.31
bin.23_scaffold_729_33	bin.23	scaffold_729	33	31546	32424	-1	C	K02050	thx:Thet_0639 binding-protein-dependent transport systems inner membrane component; K02050	False	0.564	290.0	5.1399999999999994e-85								Binding-protein-dependent transport system inner membrane component [PF00528.22]				0	d__Bacteria;p__Firmicutes_A;c__Clostridia;o__Christensenellales;f__CAG-138;g__PeH17;s__PeH17 sp000435055	92.31
bin.23_scaffold_729_34	bin.23	scaffold_729	34	32428	33243	-1	C	K02049	mas:Mahau_1414 ABC transporter related protein; K02049	False	0.579	282.0	2.1499999999999995e-82								ABC transporter [PF00005.27]				0	d__Bacteria;p__Firmicutes_A;c__Clostridia;o__Christensenellales;f__CAG-138;g__PeH17;s__PeH17 sp000435055	92.31
bin.23_scaffold_729_35	bin.23	scaffold_729	35	33419	33646	1	C		mfm:MfeM64YM_0338 GCN5-related N-acetyltransferase	False	0.562	78.0	1.42e-15								Acetyltransferase (GNAT) domain [PF13420.7]; Acetyltransferase (GNAT) family [PF00583.25]				0	d__Bacteria;p__Firmicutes_A;c__Clostridia;o__Christensenellales;f__CAG-138;g__PeH17;s__PeH17 sp000435055	92.31
bin.23_scaffold_729_36	bin.23	scaffold_729	36	34010	34387	1	C	K07458	ruj:E5Z56_05345 very short patch repair endonuclease; K07458	False	0.7829999999999999	199.0	1.3299999999999998e-56								DNA mismatch endonuclease Vsr [PF03852.15]; Protein of unknown function (DUF559) [PF04480.12]; REase_MTES_1575 [PF18741.1]		sp|P09184|VSR_ECOLI Very short patch repair protein; Xu	Xu	0	d__Bacteria;p__Firmicutes_A;c__Clostridia;o__Christensenellales;f__CAG-138;g__PeH17;s__PeH17 sp000435055	92.31
bin.23_scaffold_729_37	bin.23	scaffold_729	37	34384	35388	1	A	K00558	esu:EUS_06770 DNA-methyltransferase (dcm); K00558	True	0.81	554.0	1.6299999999999997e-175								C-5 cytosine-specific DNA methylase [PF00145.17]		sp|P34877|MTSA_LACLC Modification methylase ScrFIA; XhXp	Xp;Xh	0	d__Bacteria;p__Firmicutes_A;c__Clostridia;o__Christensenellales;f__CAG-138;g__PeH17;s__PeH17 sp000435055	92.31
bin.23_scaffold_729_38	bin.23	scaffold_729	38	35381	36502	1	C		ahz:APS56_01210 restriction endonuclease	False	0.32299999999999995	190.0	3.779999999999999e-49								HpaII restriction endonuclease [PF09561.10]				0	d__Bacteria;p__Firmicutes_A;c__Clostridia;o__Christensenellales;f__CAG-138;g__PeH17;s__PeH17 sp000435055	92.31
bin.23_scaffold_729_39	bin.23	scaffold_729	39	36502	37437	1	A	K00558	esu:EUS_06760 DNA-methyltransferase (dcm); K00558	True	0.6609999999999999	404.0	5.349999999999999e-124								C-5 cytosine-specific DNA methylase [PF00145.17]		sp|P34877|MTSA_LACLC Modification methylase ScrFIA; XhXp	Xp;Xh	0	d__Bacteria;p__Firmicutes_A;c__Clostridia;o__Christensenellales;f__CAG-138;g__PeH17;s__PeH17 sp000435055	92.31
bin.23_scaffold_729_40	bin.23	scaffold_729	40	37477	38919	-1	C		tpz:Tph_c18700 NLP/P60-like protein	False	0.33399999999999996	215.0	2.2599999999999997e-56	MER0723267	C40	MER0723267 - family C40 non-peptidase homologues (Clostridium sp. CAG:138) [C40.UNW]#C40#{peptidase unit: 340-388}~source R6AR55~	False	0.9690000000000001	102.0	4.63e-21	SH3 domain (SH3b1 type) [PF12913.7]; NlpC/P60 family [PF00877.19]				0	d__Bacteria;p__Firmicutes_A;c__Clostridia;o__Christensenellales;f__CAG-138;g__PeH17;s__PeH17 sp000435055	92.31
bin.23_scaffold_729_41	bin.23	scaffold_729	41	39261	40946	1	C		cbv:U729_948 dolichyl-phosphate-mannose-mannosyltransferase family protein	False	0.35100000000000003	271.0	2.5599999999999994e-74												0	d__Bacteria;p__Firmicutes_A;c__Clostridia;o__Christensenellales;f__CAG-138;g__PeH17;s__PeH17 sp000435055	92.31
bin.23_scaffold_729_42	bin.23	scaffold_729	42	41356	42783	1	A	K06871	ruk:A4V00_14375 thioether cross-link-forming SCIFF peptide maturase; K06871	True	0.7559999999999999	723.0	2.869999999999999e-231								Radical SAM superfamily [PF04055.21]; 4Fe-4S single cluster domain [PF13353.6]; 4Fe-4S single cluster domain [PF13394.6]		sp|P07075|NRDG_BPT4 Anaerobic ribonucleoside-triphosphate reductase-activating protein; Xh	Xh	0	d__Bacteria;p__Firmicutes_A;c__Clostridia;o__Christensenellales;f__CAG-138;g__PeH17;s__PeH17 sp000435055	92.31
bin.23_scaffold_729_43	bin.23	scaffold_729	43	42821	44230	1	A		ova:OBV_20550 putative pyridoxal phosphate-dependent transferase	True	0.46399999999999997	395.0	4.939999999999999e-118								Orn/Lys/Arg decarboxylase, major domain [PF01276.20]; Orn/Lys/Arg decarboxylase, C-terminal domain [PF03711.15]; Pyridoxal-dependent decarboxylase conserved domain [PF00282.19]; Aminotransferase class-V [PF00266.19]				0	d__Bacteria;p__Firmicutes_A;c__Clostridia;o__Christensenellales;f__CAG-138;g__PeH17;s__PeH17 sp000435055	92.31
bin.23_scaffold_729_44	bin.23	scaffold_729	44	44372	44938	1	C		rch:RUM_07670 Predicted S-adenosylmethionine-dependent methyltransferase involved in cell envelope biogenesis	False	0.5720000000000001	202.0	1.8499999999999999e-56								Putative rRNA methylase [PF06962.12]; MraW methylase family [PF01795.19]; Methyltransferase small domain [PF05175.14]; Methyltransferase domain [PF13847.6]				0	d__Bacteria;p__Firmicutes_A;c__Clostridia;o__Christensenellales;f__CAG-138;g__PeH17;s__PeH17 sp000435055	92.31
bin.23_scaffold_729_45	bin.23	scaffold_729	45	44938	46131	1	A	K00773	bprl:CL2_26810 tRNA-guanine transglycosylase; K00773	True	0.731	550.0	4.6999999999999986e-173								Queuine tRNA-ribosyltransferase [PF01702.18]				0	d__Bacteria;p__Firmicutes_A;c__Clostridia;o__Christensenellales;f__CAG-138;g__PeH17;s__PeH17 sp000435055	92.31
bin.23_scaffold_729_46	bin.23	scaffold_729	46	46285	46752	1	C		lua:D4A81_09315 hypothetical protein	False	0.5429999999999999	157.0	2.43e-41												0	d__Bacteria;p__Firmicutes_A;c__Clostridia;o__Christensenellales;f__CAG-138;g__PeH17;s__PeH17 sp000435055	92.31
bin.23_scaffold_729_47	bin.23	scaffold_729	47	46970	47419	1	C		ere:EUBREC_3457 Hypothetical protein	False	0.614	183.0	1.2299999999999999e-50								ASCH domain [PF04266.14]				0	d__Bacteria;p__Firmicutes_A;c__Clostridia;o__Christensenellales;f__CAG-138;g__PeH17;s__PeH17 sp000435055	92.31
bin.23_scaffold_729_48	bin.23	scaffold_729	48	47519	48463	-1	C		cbol:CGC65_13195 EamA/RhaT family transporter	False	0.462	259.0	7.28e-74								EamA-like transporter family [PF00892.20]				0	d__Bacteria;p__Firmicutes_A;c__Clostridia;o__Christensenellales;f__CAG-138;g__PeH17;s__PeH17 sp000435055	92.31
bin.23_scaffold_729_49	bin.23	scaffold_729	49	48495	49880	-1	A	K01924	cmiu:B1H56_02425 murC; UDP-N-acetylmuramate--L-alanine ligase; K01924	True	0.563	484.0	6.1899999999999985e-149								Mur ligase middle domain [PF08245.12]; Mur ligase family, catalytic domain [PF01225.25]; Mur ligase family, glutamate ligase domain [PF02875.21]				0	d__Bacteria;p__Firmicutes_A;c__Clostridia;o__Christensenellales;f__CAG-138;g__PeH17;s__PeH17 sp000435055	92.31
bin.23_scaffold_729_50	bin.23	scaffold_729	50	50020	50604	-1	C	K19055	blab:EYS05_03380 prolyl-tRNA synthetase associated domain-containing protein; K19055	False	0.511	152.0	5.4e-39								Aminoacyl-tRNA editing domain [PF04073.15]				0	d__Bacteria;p__Firmicutes_A;c__Clostridia;o__Christensenellales;f__CAG-138;g__PeH17;s__PeH17 sp000435055	92.31
bin.23_scaffold_729_51	bin.23	scaffold_729	51	50660	51139	-1	C	K00783	cpy:Cphy_0910 protein of unknown function DUF163; K00783	False	0.588	183.0	1.93e-50								Predicted SPOUT methyltransferase [PF02590.17]				0	d__Bacteria;p__Firmicutes_A;c__Clostridia;o__Christensenellales;f__CAG-138;g__PeH17;s__PeH17 sp000435055	92.31
bin.23_scaffold_729_52	bin.23	scaffold_729	52	51215	52057	-1	C		clb:Clo1100_3984 metal-dependent hydrolase, beta-lactamase superfamily I	False	0.513	247.0	2.3099999999999995e-70								Beta-lactamase superfamily domain [PF12706.7]; Metallo-beta-lactamase superfamily [PF00753.27]; Beta-lactamase superfamily domain [PF13483.6]		sp|C0SP91|YYCJ_BACSU Putative metallo-hydrolase YycJ; Xu	Xu	0	d__Bacteria;p__Firmicutes_A;c__Clostridia;o__Christensenellales;f__CAG-138;g__PeH17;s__PeH17 sp000435055	92.31
bin.23_scaffold_729_53	bin.23	scaffold_729	53	52654	53334	1	C		blq:L21SP5_01593 kgp_1; Lys-gingipain precursor	False	0.387	64.0	1.1899999999999999e-08												0	d__Bacteria;p__Firmicutes_A;c__Clostridia;o__Christensenellales;f__CAG-138;g__PeH17;s__PeH17 sp000435055	92.31
bin.23_scaffold_7330_1	bin.23	scaffold_7330	1	3	194	-1	E																		0	d__Bacteria;p__Firmicutes_A;c__Clostridia;o__Christensenellales;f__CAG-138;g__PeH17;s__PeH17 sp000435055	92.31
bin.23_scaffold_7330_2	bin.23	scaffold_7330	2	565	1149	-1	E																		0	d__Bacteria;p__Firmicutes_A;c__Clostridia;o__Christensenellales;f__CAG-138;g__PeH17;s__PeH17 sp000435055	92.31
bin.23_scaffold_7330_3	bin.23	scaffold_7330	3	1482	2672	-1	A	K07335	ova:OBV_28340 putative ABC transporter substrate-binding protein; K07335	True	0.591	500.0	1.0099999999999999e-155								ABC transporter substrate-binding protein PnrA-like [PF02608.14]				0	d__Bacteria;p__Firmicutes_A;c__Clostridia;o__Christensenellales;f__CAG-138;g__PeH17;s__PeH17 sp000435055	92.31
bin.23_scaffold_7330_4	bin.23	scaffold_7330	4	2820	3926	-1	A	K00375	bpb:bpr_III227 transcriptional regulator GntR family; K00375	True	0.532	360.0	8.529999999999996e-108								Aminotransferase class I and II [PF00155.21]; Bacterial regulatory proteins, gntR family [PF00392.21]				0	d__Bacteria;p__Firmicutes_A;c__Clostridia;o__Christensenellales;f__CAG-138;g__PeH17;s__PeH17 sp000435055	92.31
bin.23_scaffold_7330_5	bin.23	scaffold_7330	5	4080	4637	1	C		rch:RUM_08250 Predicted membrane protein	False	0.586	201.0	3.0400000000000002e-56								ECF-type riboflavin transporter, S component [PF07155.12]				0	d__Bacteria;p__Firmicutes_A;c__Clostridia;o__Christensenellales;f__CAG-138;g__PeH17;s__PeH17 sp000435055	92.31
bin.23_scaffold_7330_6	bin.23	scaffold_7330	6	4949	5119	-1	C		ruj:E5Z56_06645 4Fe-4S dicluster domain-containing protein	False	0.8370000000000001	94.0	1.6899999999999998e-21								4Fe-4S dicluster domain [PF14697.6]; 4Fe-4S dicluster domain [PF12838.7]; 4Fe-4S dicluster domain [PF13187.6]; 4Fe-4S dicluster domain [PF13237.6]; 4Fe-4S dicluster domain [PF13247.6]; 4Fe-4S dicluster domain [PF13183.6]; 4Fe-4S dicluster domain [PF13534.6]; 4Fe-4S double cluster binding domain [PF13484.6]; 4Fe-4S binding domain [PF12797.7]; 4Fe-4S binding domain [PF00037.27]; 4Fe-4S binding domain [PF12837.7]; 4Fe-4S dicluster domain [PF13746.6]				0	d__Bacteria;p__Firmicutes_A;c__Clostridia;o__Christensenellales;f__CAG-138;g__PeH17;s__PeH17 sp000435055	92.31
bin.23_scaffold_7330_7	bin.23	scaffold_7330	7	5281	5559	-1	C	K03530	bcl:ABC2917 DNA-binding protein HU; K03530	False	0.644	116.0	2.64e-28								Bacterial DNA-binding protein [PF00216.21]				0	d__Bacteria;p__Firmicutes_A;c__Clostridia;o__Christensenellales;f__CAG-138;g__PeH17;s__PeH17 sp000435055	92.31
bin.23_scaffold_7330_8	bin.23	scaffold_7330	8	5746	7218	-1	C	K02499	cale:FDN13_08580 mazG; nucleoside triphosphate pyrophosphohydrolase; K02499	False	0.39899999999999997	325.0	1.4399999999999999e-93								MazG nucleotide pyrophosphohydrolase domain [PF03819.17]; Phosphoribosyl-ATP pyrophosphohydrolase [PF01503.17]				0	d__Bacteria;p__Firmicutes_A;c__Clostridia;o__Christensenellales;f__CAG-138;g__PeH17;s__PeH17 sp000435055	92.31
bin.23_scaffold_7330_9	bin.23	scaffold_7330	9	7478	8260	-1	C		fpla:A4U99_03665 peptidase M23	False	0.36	143.0	5.9e-35	MER0499341	M23B	MER0499341 - subfamily M23B unassigned peptidases (Clostridium stercorarium) [M23.UPB]#M23B#{peptidase unit: 163-319}~source YP_007678213~	False	0.49	127.0	4.9999999999999995e-31	Peptidase family M23 [PF01551.22]				0	d__Bacteria;p__Firmicutes_A;c__Clostridia;o__Christensenellales;f__CAG-138;g__PeH17;s__PeH17 sp000435055	92.31
bin.23_scaffold_7330_10	bin.23	scaffold_7330	10	8661	9311	1	E																		0	d__Bacteria;p__Firmicutes_A;c__Clostridia;o__Christensenellales;f__CAG-138;g__PeH17;s__PeH17 sp000435055	92.31
bin.23_scaffold_744_1	bin.23	scaffold_744	1	1	1509	-1	C	K23997	cfm:BJL90_10635 hypothetical protein; K23997	False	0.344	279.0	9.279999999999998e-78								Carbohydrate kinase [PF01256.17]; YjeF-related protein N-terminus [PF03853.15]; Phosphomethylpyrimidine kinase [PF08543.12]; Hydroxyethylthiazole kinase family [PF02110.15]				0	d__Bacteria;p__Firmicutes_A;c__Clostridia;o__Christensenellales;f__CAG-138;g__PeH17;s__PeH17 sp000435055	92.31
bin.23_scaffold_744_2	bin.23	scaffold_744	2	1549	2430	-1	C	K03524	slp:Slip_1287 biotin/acetyl-CoA-carboxylase ligase; K03524	False	0.326	126.0	1.32e-28								Biotin/lipoate A/B protein ligase family [PF03099.19]; Biotin protein ligase C terminal domain [PF02237.17]				0	d__Bacteria;p__Firmicutes_A;c__Clostridia;o__Christensenellales;f__CAG-138;g__PeH17;s__PeH17 sp000435055	92.31
bin.23_scaffold_744_3	bin.23	scaffold_744	3	2375	2974	-1	C	K03565	ntr:B0W44_14765 hypothetical protein; K03565	False	0.341	83.0	4.9100000000000005e-15								RecX family [PF02631.16]				0	d__Bacteria;p__Firmicutes_A;c__Clostridia;o__Christensenellales;f__CAG-138;g__PeH17;s__PeH17 sp000435055	92.31
bin.23_scaffold_744_4	bin.23	scaffold_744	4	3008	4645	-1	C		tbz:BK011_06860 hypothetical protein	False	0.21100000000000002	64.0	1.8399999999999998e-07								Recombinase [PF07508.13]				0	d__Bacteria;p__Firmicutes_A;c__Clostridia;o__Christensenellales;f__CAG-138;g__PeH17;s__PeH17 sp000435055	92.31
bin.23_scaffold_744_5	bin.23	scaffold_744	5	4695	6554	-1	C		cct:CC1_05180 Uncharacterized protein conserved in bacteria	False	0.27899999999999997	221.0	6.169999999999999e-57								Bacterial protein of unknown function (DUF885) [PF05960.11]				0	d__Bacteria;p__Firmicutes_A;c__Clostridia;o__Christensenellales;f__CAG-138;g__PeH17;s__PeH17 sp000435055	92.31
bin.23_scaffold_744_6	bin.23	scaffold_744	6	6869	7447	1	C	K04769	cale:FDN13_08570 spoVT; stage V sporulation protein T; K04769	False	0.584	218.0	1.0099999999999998e-61								Stage V sporulation protein T C-terminal, transcription factor [PF15714.5]; Antidote-toxin recognition MazE, bacterial antitoxin [PF04014.18]				0	d__Bacteria;p__Firmicutes_A;c__Clostridia;o__Christensenellales;f__CAG-138;g__PeH17;s__PeH17 sp000435055	92.31
bin.23_scaffold_744_7	bin.23	scaffold_744	7	7527	8372	-1	E																		0	d__Bacteria;p__Firmicutes_A;c__Clostridia;o__Christensenellales;f__CAG-138;g__PeH17;s__PeH17 sp000435055	92.31
bin.23_scaffold_744_8	bin.23	scaffold_744	8	8635	8826	1	C		cmiu:B1H56_13720 hypothetical protein	False	0.634	66.0	1.1099999999999999e-11												0	d__Bacteria;p__Firmicutes_A;c__Clostridia;o__Christensenellales;f__CAG-138;g__PeH17;s__PeH17 sp000435055	92.31
bin.23_scaffold_744_9	bin.23	scaffold_744	9	8907	9890	-1	C		pbq:C3V37_04155 hypothetical protein	False	0.445	256.0	1.0799999999999999e-72								WYL domain [PF13280.6]				0	d__Bacteria;p__Firmicutes_A;c__Clostridia;o__Christensenellales;f__CAG-138;g__PeH17;s__PeH17 sp000435055	92.31
bin.23_scaffold_744_10	bin.23	scaffold_744	10	9970	11328	-1	A	K04485	blr:BRLA_c001470 radA; DNA repair protein RadA; K04485	True	0.526	441.0	3.039999999999999e-134	MER1035340	S16	MER1035340 - family S16 non-peptidase homologues (Clostridium sp. CAG:138) [S16.UNW]#S16#{peptidase unit: 167-441}~source R6AGX0~	True	0.9520000000000001	552.0	2.6799999999999993e-174	KaiC [PF06745.13]; AAA domain [PF13481.6]; Subunit ChlI of Mg-chelatase [PF13541.6]; DnaB-like helicase C terminal domain [PF03796.15]; Lon protease (S16) C-terminal proteolytic domain [PF05362.13]; Rubredoxin metal binding domain [PF18073.1]; Rad51 [PF08423.11]		sp|P04530|VG41_BPT4 ATP-dependent helicase 41; XhXr	Xr;Xh	0	d__Bacteria;p__Firmicutes_A;c__Clostridia;o__Christensenellales;f__CAG-138;g__PeH17;s__PeH17 sp000435055	92.31
bin.23_scaffold_744_11	bin.23	scaffold_744	11	11401	12648	-1	C		cmiu:B1H56_06790 hypothetical protein	False	0.244	97.0	5.66e-18												0	d__Bacteria;p__Firmicutes_A;c__Clostridia;o__Christensenellales;f__CAG-138;g__PeH17;s__PeH17 sp000435055	92.31
bin.23_scaffold_744_12	bin.23	scaffold_744	12	12899	14701	1	A	K08602	rus:RBI_I00750 pepF; oligoendopeptidase F; K08602	True	0.648	757.0	1.2299999999999993e-240	MER0821774	M03B	MER0821774 - subfamily M3B unassigned peptidases (Clostridium sp. CAG:138) [M03.UPB]#M03B#{peptidase unit: 294-575}~source R6AXA8~	True	0.9790000000000001	584.0	1.1299999999999997e-182	Peptidase family M3 [PF01432.20]; Oligopeptidase F [PF08439.10]				0	d__Bacteria;p__Firmicutes_A;c__Clostridia;o__Christensenellales;f__CAG-138;g__PeH17;s__PeH17 sp000435055	92.31
bin.23_scaffold_744_13	bin.23	scaffold_744	13	15053	15904	1	C	K18672	pbq:C3V37_02765 TIGR00159 family protein; K18672	False	0.469	233.0	2.8499999999999993e-65								DisA bacterial checkpoint controller nucleotide-binding [PF02457.16]				0	d__Bacteria;p__Firmicutes_A;c__Clostridia;o__Christensenellales;f__CAG-138;g__PeH17;s__PeH17 sp000435055	92.31
bin.23_scaffold_744_14	bin.23	scaffold_744	14	15882	17291	1	C		cace:CACET_c34980 hypothetical protein	False	0.207	94.0	6.84e-17												0	d__Bacteria;p__Firmicutes_A;c__Clostridia;o__Christensenellales;f__CAG-138;g__PeH17;s__PeH17 sp000435055	92.31
bin.23_scaffold_744_15	bin.23	scaffold_744	15	17429	19033	1	A	K07137	cbn:CbC4_0277 HI0933 family protein; K07137	True	0.518	516.0	8.179999999999997e-159								FAD binding domain [PF00890.24]; HI0933-like protein [PF03486.14]; FAD dependent oxidoreductase [PF01266.24]; Pyridine nucleotide-disulphide oxidoreductase [PF07992.14]; Pyridine nucleotide-disulphide oxidoreductase [PF13738.6]; Thi4 family [PF01946.17]; FAD binding domain [PF01494.19]; Lycopene cyclase protein [PF05834.12]; NAD(P)-binding Rossmann-like domain [PF13450.6]				0	d__Bacteria;p__Firmicutes_A;c__Clostridia;o__Christensenellales;f__CAG-138;g__PeH17;s__PeH17 sp000435055	92.31
bin.23_scaffold_744_16	bin.23	scaffold_744	16	19103	19819	1	C		cmiu:B1H56_01325 ATP-binding protein	False	0.419	171.0	6.29e-45								ATPase MipZ [PF09140.11]				0	d__Bacteria;p__Firmicutes_A;c__Clostridia;o__Christensenellales;f__CAG-138;g__PeH17;s__PeH17 sp000435055	92.31
bin.23_scaffold_744_17	bin.23	scaffold_744	17	19898	20443	1	C		ibu:IB211_02054c hypothetical protein	False	0.451	130.0	1.4099999999999998e-31								YspA SLOG family [PF06908.11]				0	d__Bacteria;p__Firmicutes_A;c__Clostridia;o__Christensenellales;f__CAG-138;g__PeH17;s__PeH17 sp000435055	92.31
bin.23_scaffold_744_18	bin.23	scaffold_744	18	20661	22589	1	A	K06158	esr:ES1_06010 ATPase components of ABC transporters with duplicated ATPase domains; K06158	True	0.505	599.0	1.6199999999999996e-185								ABC transporter [PF00005.27]; ABC transporter [PF12848.7]				0	d__Bacteria;p__Firmicutes_A;c__Clostridia;o__Christensenellales;f__CAG-138;g__PeH17;s__PeH17 sp000435055	92.31
bin.23_scaffold_744_19	bin.23	scaffold_744	19	22779	24518	1	A	K12574	spoa:EQM13_10800 ribonuclease J; K12574	True	0.591	628.0	1.4599999999999995e-196								Metallo-beta-lactamase superfamily [PF00753.27]; Beta-lactamase superfamily domain [PF12706.7]; Ribonuclease J C-terminal domain [PF17770.1]; Zn-dependent metallo-hydrolase RNA specificity domain [PF07521.12]; Metallo-beta-lactamase superfamily domain [PF16661.5]				0	d__Bacteria;p__Firmicutes_A;c__Clostridia;o__Christensenellales;f__CAG-138;g__PeH17;s__PeH17 sp000435055	92.31
bin.23_scaffold_744_20	bin.23	scaffold_744	20	24556	24909	1	C		cmiu:B1H56_03905 hypothetical protein	False	0.39	76.0	4.38e-14								Control of competence regulator ComK, YlbF/YmcA [PF06133.11]				0	d__Bacteria;p__Firmicutes_A;c__Clostridia;o__Christensenellales;f__CAG-138;g__PeH17;s__PeH17 sp000435055	92.31
bin.23_scaffold_744_21	bin.23	scaffold_744	21	25197	26489	1	C	K07082	mas:Mahau_1104 aminodeoxychorismate lyase; K07082	False	0.402	262.0	5.5099999999999993e-73								YceG-like family [PF02618.16]				0	d__Bacteria;p__Firmicutes_A;c__Clostridia;o__Christensenellales;f__CAG-138;g__PeH17;s__PeH17 sp000435055	92.31
bin.23_scaffold_744_22	bin.23	scaffold_744	22	26667	27356	1	C		ccl:Clocl_3260 TIGR02453 family protein	False	0.4	154.0	4.3299999999999995e-39								Conserved hypothetical protein (DUF2461) [PF09365.10]				0	d__Bacteria;p__Firmicutes_A;c__Clostridia;o__Christensenellales;f__CAG-138;g__PeH17;s__PeH17 sp000435055	92.31
bin.23_scaffold_744_23	bin.23	scaffold_744	23	27408	28655	1	A	K08303	ctx:Clo1313_1205 peptidase U32; K08303	True	0.524	404.0	5.919999999999999e-122	MER0025694	U32	MER0025694 - collagenase ({Helicobacter}-type) (Clostridium thermocellum) [U32.002]#U32#{peptidase unit: 27-407}~source ZP_00061983~	True	0.522	371.0	2.1699999999999996e-112	Peptidase family U32 [PF01136.19]; Peptidase family U32 C-terminal domain [PF16325.5]				0	d__Bacteria;p__Firmicutes_A;c__Clostridia;o__Christensenellales;f__CAG-138;g__PeH17;s__PeH17 sp000435055	92.31
bin.23_scaffold_744_24	bin.23	scaffold_744	24	28735	30162	-1	C	K06409	ibu:IB211_02501c Stage V sporulation protein B; K06409	False	0.252	145.0	2.62e-33												0	d__Bacteria;p__Firmicutes_A;c__Clostridia;o__Christensenellales;f__CAG-138;g__PeH17;s__PeH17 sp000435055	92.31
bin.23_scaffold_744_25	bin.23	scaffold_744	25	30289	31011	-1	C		cpas:Clopa_2856 hypothetical protein	False	0.42200000000000004	177.0	6.17e-47												0	d__Bacteria;p__Firmicutes_A;c__Clostridia;o__Christensenellales;f__CAG-138;g__PeH17;s__PeH17 sp000435055	92.31
bin.23_scaffold_744_26	bin.23	scaffold_744	26	31068	32057	-1	C	K00845	rus:RBI_I00687 putative glucokinase; K00845	False	0.406	222.0	1.0300000000000001e-60								ROK family [PF00480.20]				0	d__Bacteria;p__Firmicutes_A;c__Clostridia;o__Christensenellales;f__CAG-138;g__PeH17;s__PeH17 sp000435055	92.31
bin.23_scaffold_744_27	bin.23	scaffold_744	27	31996	32841	-1	C		bthr:YBT1520_28780 haloacid dehalogenase-like family hydrolase	False	0.358	159.0	6.4e-40								haloacid dehalogenase-like hydrolase [PF08282.12]; Sucrose-6F-phosphate phosphohydrolase [PF05116.13]				0	d__Bacteria;p__Firmicutes_A;c__Clostridia;o__Christensenellales;f__CAG-138;g__PeH17;s__PeH17 sp000435055	92.31
bin.23_scaffold_744_28	bin.23	scaffold_744	28	32861	34801	-1	A	K03703	cthm:CFE_0521 Excinuclease ABC subunit C; K03703	True	0.474	524.0	2.2699999999999993e-159								UvrC Helix-hairpin-helix N-terminal [PF08459.11]; Helix-hairpin-helix motif [PF12826.7]; GIY-YIG catalytic domain [PF01541.24]; UvrB/uvrC motif [PF02151.19]				0	d__Bacteria;p__Firmicutes_A;c__Clostridia;o__Christensenellales;f__CAG-138;g__PeH17;s__PeH17 sp000435055	92.31
bin.23_scaffold_744_29	bin.23	scaffold_744	29	35185	35631	-1	E																		0	d__Bacteria;p__Firmicutes_A;c__Clostridia;o__Christensenellales;f__CAG-138;g__PeH17;s__PeH17 sp000435055	92.31
bin.23_scaffold_744_30	bin.23	scaffold_744	30	35909	36883	-1	C	K03800	hor:Hore_05080 lipoate-protein ligase; K03800	False	0.524	296.0	1.7099999999999995e-86								Bacterial lipoate protein ligase C-terminus [PF10437.9]; Biotin/lipoate A/B protein ligase family [PF03099.19]				0	d__Bacteria;p__Firmicutes_A;c__Clostridia;o__Christensenellales;f__CAG-138;g__PeH17;s__PeH17 sp000435055	92.31
bin.23_scaffold_744_31	bin.23	scaffold_744	31	36959	37468	-1	C		cmiu:B1H56_05250 SEC-C domain-containing protein	False	0.632	209.0	5.15e-59								SEC-C motif [PF02810.15]				0	d__Bacteria;p__Firmicutes_A;c__Clostridia;o__Christensenellales;f__CAG-138;g__PeH17;s__PeH17 sp000435055	92.31
bin.23_scaffold_744_32	bin.23	scaffold_744	32	37522	38010	-1	C	K03282	sri:SELR_27130 mscL; putative large-conductance mechanosensitive channel; K03282	False	0.505	145.0	3.0599999999999995e-37								Large-conductance mechanosensitive channel, MscL [PF01741.18]				0	d__Bacteria;p__Firmicutes_A;c__Clostridia;o__Christensenellales;f__CAG-138;g__PeH17;s__PeH17 sp000435055	92.31
bin.23_scaffold_744_33	bin.23	scaffold_744	33	38220	38375	-1	E																		0	d__Bacteria;p__Firmicutes_A;c__Clostridia;o__Christensenellales;f__CAG-138;g__PeH17;s__PeH17 sp000435055	92.31
bin.23_scaffold_744_34	bin.23	scaffold_744	34	38411	39670	-1	C		capr:EQM14_04035 Ger(x)C family spore germination protein	False	0.20800000000000002	95.0	1.88e-17								Spore germination B3/ GerAC like, C-terminal [PF05504.11]				0	d__Bacteria;p__Firmicutes_A;c__Clostridia;o__Christensenellales;f__CAG-138;g__PeH17;s__PeH17 sp000435055	92.31
bin.23_scaffold_744_35	bin.23	scaffold_744	35	39708	40814	-1	C		dgi:Desgi_3370 Spore germination protein	False	0.193	69.0	2.07e-09								Spore germination protein [PF03845.13]				0	d__Bacteria;p__Firmicutes_A;c__Clostridia;o__Christensenellales;f__CAG-138;g__PeH17;s__PeH17 sp000435055	92.31
bin.23_scaffold_744_36	bin.23	scaffold_744	36	40933	42618	-1	A	K06295	capr:EQM14_04045 spore germination protein; K06295	True	0.433	370.0	6.689999999999999e-108								Bacillus/Clostridium GerA spore germination protein [PF03323.13]				0	d__Bacteria;p__Firmicutes_A;c__Clostridia;o__Christensenellales;f__CAG-138;g__PeH17;s__PeH17 sp000435055	92.31
bin.23_scaffold_744_37	bin.23	scaffold_744	37	42868	43734	1	C		cfm:BJL90_10135 polysaccharide deacetylase family sporulation protein PdaB	False	0.56	228.0	1.4899999999999997e-63								Polysaccharide deacetylase [PF01522.21]	CE4 acetyl xylan esterase (EC 3.1.1.72); chitin deacetylase (EC 3.5.1.41); chitooligosaccharide deacetylase (EC 3.5.1.-); peptidoglycan GlcNAc deacetylase (EC 3.5.1.-); peptidoglycan N-acetylmuramic acid deacetylase (EC 3.5.1.-). [CE4]			0	d__Bacteria;p__Firmicutes_A;c__Clostridia;o__Christensenellales;f__CAG-138;g__PeH17;s__PeH17 sp000435055	92.31
bin.23_scaffold_744_38	bin.23	scaffold_744	38	44156	45502	1	C	K03545	cls:CXIVA_13720 Tig; FKBP-type peptidyl-prolyl cis-trans isomerase; K03545	False	0.457	312.0	5.129999999999999e-90								Bacterial trigger factor protein (TF) [PF05697.13]; Bacterial trigger factor protein (TF) C-terminus [PF05698.14]; FKBP-type peptidyl-prolyl cis-trans isomerase [PF00254.28]				0	d__Bacteria;p__Firmicutes_A;c__Clostridia;o__Christensenellales;f__CAG-138;g__PeH17;s__PeH17 sp000435055	92.31
bin.23_scaffold_744_39	bin.23	scaffold_744	39	45791	46378	1	C	K01358	cale:FDN13_04760 clpP; ATP-dependent Clp endopeptidase proteolytic subunit ClpP; K01358	False	0.7859999999999999	312.0	1.5999999999999995e-94	MER1013550	S14	MER1013550 - family S14 unassigned peptidases (Clostridium sp. CAG:138) [S14.UPW]#S14#{peptidase unit: 2-192}~source R6AUY0~	True	0.932	375.0	6.659999999999998e-118	Clp protease [PF00574.23]		REFSEQ peptidase S14; Xu	Xu	0	d__Bacteria;p__Firmicutes_A;c__Clostridia;o__Christensenellales;f__CAG-138;g__PeH17;s__PeH17 sp000435055	92.31
bin.23_scaffold_744_40	bin.23	scaffold_744	40	46592	47854	1	A	K03544	drm:Dred_2561 ATP-dependent Clp protease ATP-binding subunit ClpX; K03544	True	0.7240000000000001	592.0	4.2499999999999984e-187								AAA domain (Cdc48 subfamily) [PF07724.14]; ClpX C4-type zinc finger [PF06689.13]; ATPase family associated with various cellular activities (AAA) [PF00004.29]; Holliday junction DNA helicase RuvB P-loop domain [PF05496.12]; AAA domain (dynein-related subfamily) [PF07728.14]; C-terminal, D2-small domain, of ClpB protein [PF10431.9]; Magnesium chelatase, subunit ChlI [PF01078.21]		sp|P0ABH9|CLPA_ECOLI ATP-dependent Clp protease ATP-binding subunit ClpA; Xh	Xh	0	d__Bacteria;p__Firmicutes_A;c__Clostridia;o__Christensenellales;f__CAG-138;g__PeH17;s__PeH17 sp000435055	92.31
bin.23_scaffold_744_41	bin.23	scaffold_744	41	47944	48702	1	C		mpal:BO218_03880 2-hydroxyhepta-2,4-diene-1,7-dioate isomerase	False	0.562	273.0	1.3299999999999999e-79								Fumarylacetoacetate (FAA) hydrolase family [PF01557.18]; Domain of unknown function (DUF2437) [PF10370.9]				0	d__Bacteria;p__Firmicutes_A;c__Clostridia;o__Christensenellales;f__CAG-138;g__PeH17;s__PeH17 sp000435055	92.31
bin.23_scaffold_744_42	bin.23	scaffold_744	42	48811	50577	1	A		hsc:HVS_07215 hypothetical protein	True	0.40299999999999997	409.0	5.2599999999999995e-121								Fibronectin-binding protein A N-terminus (FbpA) [PF05833.11]; NFACT protein RNA binding domain [PF05670.13]; NFACT protein RNA binding domain [PF18297.1]		sp|A4VWG9|RQCH_STRSY Rqc2 homolog RqcH; Xh	Xh	0	d__Bacteria;p__Firmicutes_A;c__Clostridia;o__Christensenellales;f__CAG-138;g__PeH17;s__PeH17 sp000435055	92.31
bin.23_scaffold_744_43	bin.23	scaffold_744	43	50646	51572	-1	C	K06012	ccb:Clocel_1410 spore protease; K06012	False	0.46799999999999997	260.0	2.2499999999999996e-74	MER1158997	A25	MER1158997 - family A25 non-peptidase homologues (Clostridium sp. CAG:138) [A25.UNW]#A25#{peptidase unit: 101-357}~source CDA52588~	True	0.917	495.0	4.149999999999999e-157	Germination protease [PF03418.14]				0	d__Bacteria;p__Firmicutes_A;c__Clostridia;o__Christensenellales;f__CAG-138;g__PeH17;s__PeH17 sp000435055	92.31
bin.23_scaffold_744_44	bin.23	scaffold_744	44	51855	52088	-1	E																		0	d__Bacteria;p__Firmicutes_A;c__Clostridia;o__Christensenellales;f__CAG-138;g__PeH17;s__PeH17 sp000435055	92.31
bin.23_scaffold_744_45	bin.23	scaffold_744	45	52362	52910	-1	E																		0	d__Bacteria;p__Firmicutes_A;c__Clostridia;o__Christensenellales;f__CAG-138;g__PeH17;s__PeH17 sp000435055	92.31
bin.23_scaffold_7864_1	bin.23	scaffold_7864	1	172	462	-1	E																		0	d__Bacteria;p__Firmicutes_A;c__Clostridia;o__Christensenellales;f__CAG-138;g__PeH17;s__PeH17 sp000435055	92.31
bin.23_scaffold_7864_2	bin.23	scaffold_7864	2	1014	2363	1	A		ccel:CCDG5_1548 PBSX family phage terminase, large subunit	True	0.513	396.0	8.879999999999997e-119								Terminase-like family [PF03237.15]; Phage terminase large subunit [PF04466.13]		sp|O31952|YONF_BACSU SPbeta prophage-derived uncharacterized protein YonF; Xu	Xu	0	d__Bacteria;p__Firmicutes_A;c__Clostridia;o__Christensenellales;f__CAG-138;g__PeH17;s__PeH17 sp000435055	92.31
bin.23_scaffold_7864_3	bin.23	scaffold_7864	3	2405	3997	1	C		esr:ES1_09090 hypothetical protein	False	0.258	181.0	1.53e-44												0	d__Bacteria;p__Firmicutes_A;c__Clostridia;o__Christensenellales;f__CAG-138;g__PeH17;s__PeH17 sp000435055	92.31
bin.23_scaffold_7864_4	bin.23	scaffold_7864	4	4456	4692	1	C		cdy:F3K33_26125 DUF951 domain-containing protein	False	0.618	80.0	3.35e-16								Bacterial protein of unknown function (DUF951) [PF06107.11]				0	d__Bacteria;p__Firmicutes_A;c__Clostridia;o__Christensenellales;f__CAG-138;g__PeH17;s__PeH17 sp000435055	92.31
bin.23_scaffold_7864_5	bin.23	scaffold_7864	5	4770	5444	1	C	K03100	mas:Mahau_1062 signal peptidase I; K03100	False	0.489	151.0	3.2199999999999997e-38	MER1048042	S26A	MER1048042 - subfamily S26A unassigned peptidases (Clostridium sp. CAG:138) [S26.UPA]#S26A#{peptidase unit: 65-220}~source R6ASH2~	False	0.997	331.0	5.5699999999999984e-102	Signal peptidase, peptidase S26 [PF10502.9]; Peptidase S24-like [PF00717.23]				0	d__Bacteria;p__Firmicutes_A;c__Clostridia;o__Christensenellales;f__CAG-138;g__PeH17;s__PeH17 sp000435055	92.31
bin.23_scaffold_7864_6	bin.23	scaffold_7864	6	5444	5989	1	D							MER1048042	S26A	MER1048042 - subfamily S26A unassigned peptidases (Clostridium sp. CAG:138) [S26.UPA]#S26A#{peptidase unit: 65-220}~source R6ASH2~	False	0.292	65.0	7.97e-11					0	d__Bacteria;p__Firmicutes_A;c__Clostridia;o__Christensenellales;f__CAG-138;g__PeH17;s__PeH17 sp000435055	92.31
bin.23_scaffold_7864_7	bin.23	scaffold_7864	7	6285	6728	1	C		tbe:Trebr_2575 helix-turn-helix domain protein	False	0.636	186.0	9.01e-52								Helix-turn-helix [PF01381.22]; Helix-turn-helix domain [PF12844.7]; Helix-turn-helix domain [PF13560.6]; Putative transcription regulator (DUF1323) [PF07037.11]				0	d__Bacteria;p__Firmicutes_A;c__Clostridia;o__Christensenellales;f__CAG-138;g__PeH17;s__PeH17 sp000435055	92.31
bin.23_scaffold_7864_8	bin.23	scaffold_7864	8	6750	7193	1	E																		0	d__Bacteria;p__Firmicutes_A;c__Clostridia;o__Christensenellales;f__CAG-138;g__PeH17;s__PeH17 sp000435055	92.31
bin.23_scaffold_7864_9	bin.23	scaffold_7864	9	7285	7749	1	C	K06889	fpla:A4U99_11770 alpha/beta hydrolase; K06889	False	0.5479999999999999	128.0	3.1499999999999996e-31	MER0211551	S09X	MER0211551 - family S9 unassigned peptidases (Faecalibacterium prausnitzii) [S09.UPW]#S09X#{peptidase unit: 29-253}~source ZP_05614851~	False	0.57	133.0	1.32e-34	Alpha/beta hydrolase family [PF12697.7]; Serine aminopeptidase, S33 [PF12146.8]				0	d__Bacteria;p__Firmicutes_A;c__Clostridia;o__Christensenellales;f__CAG-138;g__PeH17;s__PeH17 sp000435055	92.31
bin.23_scaffold_7864_10	bin.23	scaffold_7864	10	7841	8578	1	C		coo:CCU_22320 Inhibitor of the KinA pathway to sporulation, predicted exonuclease	False	0.37200000000000005	141.0	3.1399999999999995e-34								Exonuclease [PF00929.24]				0	d__Bacteria;p__Firmicutes_A;c__Clostridia;o__Christensenellales;f__CAG-138;g__PeH17;s__PeH17 sp000435055	92.31
bin.23_scaffold_812_1	bin.23	scaffold_812	1	3	194	-1	E																		0	d__Bacteria;p__Firmicutes_A;c__Clostridia;o__Christensenellales;f__CAG-138;g__PeH17;s__PeH17 sp000435055	92.31
bin.23_scaffold_812_2	bin.23	scaffold_812	2	743	1639	-1	C		elm:ELI_4347 degV family protein	False	0.441	227.0	5.599999999999999e-63								Uncharacterised protein, DegV family COG1307 [PF02645.16]				0	d__Bacteria;p__Firmicutes_A;c__Clostridia;o__Christensenellales;f__CAG-138;g__PeH17;s__PeH17 sp000435055	92.31
bin.23_scaffold_812_3	bin.23	scaffold_812	3	1884	2579	1	C		efau:EFAU085_02433 hypothetical protein	False	0.325	104.0	7.05e-22								Domain of unknown function (DUF1836) [PF08876.11]				0	d__Bacteria;p__Firmicutes_A;c__Clostridia;o__Christensenellales;f__CAG-138;g__PeH17;s__PeH17 sp000435055	92.31
bin.23_scaffold_812_4	bin.23	scaffold_812	4	2851	4185	1	A	K01876	fpr:FP2_19240 Aspartyl/asparaginyl-tRNA synthetases; K01876	True	0.792	721.0	2.5099999999999986e-231								tRNA synthetases class II (D, K and N) [PF00152.20]; OB-fold nucleic acid binding domain [PF01336.25]		sp|P58693|SYN_CLOPE Asparagine--tRNA ligase; Xh	Xh	0	d__Bacteria;p__Firmicutes_A;c__Clostridia;o__Christensenellales;f__CAG-138;g__PeH17;s__PeH17 sp000435055	92.31
bin.23_scaffold_812_5	bin.23	scaffold_812	5	4863	5075	1	C	K04758	rbp:B6259_06040 ferrous iron transport protein A; K04758	False	0.738	107.0	9.71e-26								FeoA domain [PF04023.14]				0	d__Bacteria;p__Firmicutes_A;c__Clostridia;o__Christensenellales;f__CAG-138;g__PeH17;s__PeH17 sp000435055	92.31
bin.23_scaffold_812_6	bin.23	scaffold_812	6	5229	5450	1	C	K04758	ruj:E5Z56_04100 ferrous iron transport protein A; K04758	False	0.884	137.0	5.3799999999999994e-36								FeoA domain [PF04023.14]				0	d__Bacteria;p__Firmicutes_A;c__Clostridia;o__Christensenellales;f__CAG-138;g__PeH17;s__PeH17 sp000435055	92.31
bin.23_scaffold_812_7	bin.23	scaffold_812	7	5461	8088	1	A	K04759	rbp:B6259_06030 ferrous iron transport protein B; K04759	True	0.765	1295.0	0.0								Ferrous iron transport protein B [PF02421.18]; Nucleoside recognition [PF07670.14]; FeoB cytosolic helical domain [PF17910.1]; 50S ribosome-binding GTPase [PF01926.23]; Ferrous iron transport protein B C terminus [PF07664.12]; ADP-ribosylation factor family [PF00025.21]; Ras family [PF00071.22]; Ethanolamine utilisation - propanediol utilisation [PF10662.9]				0	d__Bacteria;p__Firmicutes_A;c__Clostridia;o__Christensenellales;f__CAG-138;g__PeH17;s__PeH17 sp000435055	92.31
bin.23_scaffold_812_8	bin.23	scaffold_812	8	8275	8463	1	C		rbp:B6259_06025 hypothetical protein	False	0.613	70.0	6e-13								FeoB-associated Cys-rich membrane protein [PF12669.7]				0	d__Bacteria;p__Firmicutes_A;c__Clostridia;o__Christensenellales;f__CAG-138;g__PeH17;s__PeH17 sp000435055	92.31
bin.23_scaffold_812_9	bin.23	scaffold_812	9	8482	8808	1	C		rho:RHOM_10590 copper chaperone	False	0.551	94.0	2.0000000000000002e-20								Heavy-metal-associated domain [PF00403.26]				0	d__Bacteria;p__Firmicutes_A;c__Clostridia;o__Christensenellales;f__CAG-138;g__PeH17;s__PeH17 sp000435055	92.31
bin.23_scaffold_812_10	bin.23	scaffold_812	10	9039	9317	1	C		csh:Closa_0592 conserved hypothetical protein	False	0.609	111.0	1.6199999999999997e-26								Uncharacterized protein conserved in bacteria (DUF2325) [PF10087.9]				0	d__Bacteria;p__Firmicutes_A;c__Clostridia;o__Christensenellales;f__CAG-138;g__PeH17;s__PeH17 sp000435055	92.31
bin.23_scaffold_812_11	bin.23	scaffold_812	11	9384	9605	1	E																		0	d__Bacteria;p__Firmicutes_A;c__Clostridia;o__Christensenellales;f__CAG-138;g__PeH17;s__PeH17 sp000435055	92.31
bin.23_scaffold_812_12	bin.23	scaffold_812	12	9527	12154	-1	A	K01006	cthd:CDO33_05515 pyruvate, phosphate dikinase; K01006	True	0.74	1303.0	0.0								PEP-utilising enzyme, TIM barrel domain [PF02896.18]; Pyruvate phosphate dikinase, PEP/pyruvate binding domain [PF01326.19]; PEP-utilising enzyme, mobile domain [PF00391.23]		REFSEQ hypothetical protein; Xu	Xu	0	d__Bacteria;p__Firmicutes_A;c__Clostridia;o__Christensenellales;f__CAG-138;g__PeH17;s__PeH17 sp000435055	92.31
bin.23_scaffold_812_13	bin.23	scaffold_812	13	12394	12636	1	E																		0	d__Bacteria;p__Firmicutes_A;c__Clostridia;o__Christensenellales;f__CAG-138;g__PeH17;s__PeH17 sp000435055	92.31
bin.23_scaffold_812_14	bin.23	scaffold_812	14	12724	13449	-1	C		ccel:CCDG5_0512 hypothetical protein	False	0.35700000000000004	136.0	1.1499999999999999e-32								NYN domain [PF01936.18]				0	d__Bacteria;p__Firmicutes_A;c__Clostridia;o__Christensenellales;f__CAG-138;g__PeH17;s__PeH17 sp000435055	92.31
bin.23_scaffold_812_15	bin.23	scaffold_812	15	14061	15419	1	C		gfe:Gferi_13750 hypothetical protein	False	0.293	88.0	4.3399999999999995e-15	MER0130929	M23B	MER0130929 - subfamily M23B unassigned peptidases (Stackebrandtia nassauensis) [M23.UPB]#M23B#{peptidase unit: 41-229}~source GEBA2500563600~	False	0.424	81.0	1.36e-14	Peptidase family M23 [PF01551.22]; G5 domain [PF07501.12]				0	d__Bacteria;p__Firmicutes_A;c__Clostridia;o__Christensenellales;f__CAG-138;g__PeH17;s__PeH17 sp000435055	92.31
bin.23_scaffold_812_16	bin.23	scaffold_812	16	15580	15690	1	E																		0	d__Bacteria;p__Firmicutes_A;c__Clostridia;o__Christensenellales;f__CAG-138;g__PeH17;s__PeH17 sp000435055	92.31
bin.23_scaffold_812_17	bin.23	scaffold_812	17	15721	17001	1	A	K00790	gfe:Gferi_13790 UDP-N-acetylglucosamine 1-carboxyvinyltransferase; K00790	True	0.598	483.0	3.6799999999999987e-149								EPSP synthase (3-phosphoshikimate 1-carboxyvinyltransferase) [PF00275.20]				0	d__Bacteria;p__Firmicutes_A;c__Clostridia;o__Christensenellales;f__CAG-138;g__PeH17;s__PeH17 sp000435055	92.31
bin.23_scaffold_812_18	bin.23	scaffold_812	18	17167	17808	-1	C	K00761	kyr:CVV65_16020 uracil phosphoribosyltransferase; K00761	False	0.762	326.0	5.899999999999998e-99								Uracil phosphoribosyltransferase [PF14681.6]				0	d__Bacteria;p__Firmicutes_A;c__Clostridia;o__Christensenellales;f__CAG-138;g__PeH17;s__PeH17 sp000435055	92.31
bin.23_scaffold_812_19	bin.23	scaffold_812	19	17867	18307	-1	C	K01808	bha:BH3767 ribose 5-phosphate epimerase (pentose phosphate); K01808	False	0.703	205.0	2.2599999999999997e-58								Ribose/Galactose Isomerase [PF02502.18]				0	d__Bacteria;p__Firmicutes_A;c__Clostridia;o__Christensenellales;f__CAG-138;g__PeH17;s__PeH17 sp000435055	92.31
bin.23_scaffold_812_20	bin.23	scaffold_812	20	18465	19511	-1	C	K07566	cce:Ccel_0257 Sua5/YciO/YrdC/YwlC family protein; K07566	False	0.539	343.0	3.739999999999999e-102								Telomere recombination [PF01300.18]; Putative GTP-binding controlling metal-binding [PF03481.13]				0	d__Bacteria;p__Firmicutes_A;c__Clostridia;o__Christensenellales;f__CAG-138;g__PeH17;s__PeH17 sp000435055	92.31
bin.23_scaffold_812_21	bin.23	scaffold_812	21	19744	21138	1	A	K00382	ess:ATZ33_17055 dihydrolipoamide dehydrogenase; K00382	True	0.46399999999999997	386.0	5.439999999999998e-115								Pyridine nucleotide-disulphide oxidoreductase [PF07992.14]; Pyridine nucleotide-disulphide oxidoreductase, dimerisation domain [PF02852.22]; Pyridine nucleotide-disulphide oxidoreductase [PF00070.27]; Pyridine nucleotide-disulphide oxidoreductase [PF13738.6]; FAD dependent oxidoreductase [PF12831.7]; Glucose inhibited division protein A [PF01134.22]				0	d__Bacteria;p__Firmicutes_A;c__Clostridia;o__Christensenellales;f__CAG-138;g__PeH17;s__PeH17 sp000435055	92.31
bin.23_scaffold_812_22	bin.23	scaffold_812	22	21266	22510	1	A	K00972	eel:EUBELI_20425 UDP-N-acetylglucosamine pyrophosphorylase; K00972	True	0.6659999999999999	535.0	2.0999999999999994e-167								UTP--glucose-1-phosphate uridylyltransferase [PF01704.18]				0	d__Bacteria;p__Firmicutes_A;c__Clostridia;o__Christensenellales;f__CAG-138;g__PeH17;s__PeH17 sp000435055	92.31
bin.23_scaffold_812_23	bin.23	scaffold_812	23	22719	23396	-1	E																		0	d__Bacteria;p__Firmicutes_A;c__Clostridia;o__Christensenellales;f__CAG-138;g__PeH17;s__PeH17 sp000435055	92.31
bin.23_scaffold_812_24	bin.23	scaffold_812	24	23416	24039	-1	C		ccb:Clocel_4074 hypothetical protein	False	0.35200000000000004	94.0	7.87e-19												0	d__Bacteria;p__Firmicutes_A;c__Clostridia;o__Christensenellales;f__CAG-138;g__PeH17;s__PeH17 sp000435055	92.31
bin.23_scaffold_812_25	bin.23	scaffold_812	25	24118	24402	-1	E																		0	d__Bacteria;p__Firmicutes_A;c__Clostridia;o__Christensenellales;f__CAG-138;g__PeH17;s__PeH17 sp000435055	92.31
bin.23_scaffold_812_26	bin.23	scaffold_812	26	24815	26176	-1	A	K09121	fpla:A4U99_13400 TIGR00299 family protein; K09121	True	0.518	427.0	2.5299999999999992e-129								Protein of unknown function DUF111 [PF01969.17]				0	d__Bacteria;p__Firmicutes_A;c__Clostridia;o__Christensenellales;f__CAG-138;g__PeH17;s__PeH17 sp000435055	92.31
bin.23_scaffold_812_27	bin.23	scaffold_812	27	26238	27002	-1	C	K06898	rbp:B6259_02570 1-(5-phosphoribosyl)-5-amino-4-imidazole-carboxylate carboxylase; K06898	False	0.679	335.0	3.6499999999999994e-101								AIR carboxylase [PF00731.20]		REFSEQ circadian phase modifier; Xu	Xu	0	d__Bacteria;p__Firmicutes_A;c__Clostridia;o__Christensenellales;f__CAG-138;g__PeH17;s__PeH17 sp000435055	92.31
bin.23_scaffold_812_28	bin.23	scaffold_812	28	27037	27807	-1	C	K06864	fpla:A4U99_13410 TIGR00268 family protein; K06864	False	0.5770000000000001	263.0	2.999999999999999e-76								PP-loop family [PF01171.20]; NAD synthase [PF02540.17]; tRNA methyl transferase [PF03054.16]; Queuosine biosynthesis protein QueC [PF06508.13]; Asparagine synthase [PF00733.21]				0	d__Bacteria;p__Firmicutes_A;c__Clostridia;o__Christensenellales;f__CAG-138;g__PeH17;s__PeH17 sp000435055	92.31
bin.23_scaffold_812_29	bin.23	scaffold_812	29	27896	28114	-1	C		cbol:CGC65_08190 XRE family transcriptional regulator	False	0.7070000000000001	96.0	5.61e-22								Cro/C1-type HTH DNA-binding domain [PF13443.6]				0	d__Bacteria;p__Firmicutes_A;c__Clostridia;o__Christensenellales;f__CAG-138;g__PeH17;s__PeH17 sp000435055	92.31
bin.23_scaffold_812_30	bin.23	scaffold_812	30	28330	28986	1	E																		0	d__Bacteria;p__Firmicutes_A;c__Clostridia;o__Christensenellales;f__CAG-138;g__PeH17;s__PeH17 sp000435055	92.31
bin.23_scaffold_812_31	bin.23	scaffold_812	31	28986	29426	1	C		esr:ES1_15780 hypothetical protein	False	0.47	123.0	7.23e-30								Prokaryotic homologs of the JAB domain [PF14464.6]				0	d__Bacteria;p__Firmicutes_A;c__Clostridia;o__Christensenellales;f__CAG-138;g__PeH17;s__PeH17 sp000435055	92.31
bin.23_scaffold_812_32	bin.23	scaffold_812	32	29442	29651	1	C		esr:ES1_15790 hypothetical protein	False	0.665	77.0	3.8e-15												0	d__Bacteria;p__Firmicutes_A;c__Clostridia;o__Christensenellales;f__CAG-138;g__PeH17;s__PeH17 sp000435055	92.31
bin.23_scaffold_812_33	bin.23	scaffold_812	33	29908	30132	1	E																		0	d__Bacteria;p__Firmicutes_A;c__Clostridia;o__Christensenellales;f__CAG-138;g__PeH17;s__PeH17 sp000435055	92.31
bin.23_scaffold_812_34	bin.23	scaffold_812	34	30654	30998	1	C		ccb:Clocel_3255 hypothetical protein	False	0.525	92.0	1.73e-19												0	d__Bacteria;p__Firmicutes_A;c__Clostridia;o__Christensenellales;f__CAG-138;g__PeH17;s__PeH17 sp000435055	92.31
bin.23_scaffold_812_35	bin.23	scaffold_812	35	31056	31514	1	C		cpy:Cphy_3140 conserved hypothetical protein	False	0.774	242.0	5.32e-71												0	d__Bacteria;p__Firmicutes_A;c__Clostridia;o__Christensenellales;f__CAG-138;g__PeH17;s__PeH17 sp000435055	92.31
bin.23_scaffold_812_36	bin.23	scaffold_812	36	31803	32840	1	A	K06406	tte:TTE1320 spore formation protein spoVAD; K06406	True	0.547	355.0	1.4299999999999998e-106								Stage V sporulation protein AD (SpoVAD) [PF07451.11]				0	d__Bacteria;p__Firmicutes_A;c__Clostridia;o__Christensenellales;f__CAG-138;g__PeH17;s__PeH17 sp000435055	92.31
bin.23_scaffold_812_37	bin.23	scaffold_812	37	32921	33289	1	C	K06407	crs:FQB35_08725 spoVAE; stage V sporulation protein AE; K06407	False	0.6579999999999999	155.0	2.7e-41								SpoVAC/SpoVAEB sporulation membrane protein [PF03862.13]				0	d__Bacteria;p__Firmicutes_A;c__Clostridia;o__Christensenellales;f__CAG-138;g__PeH17;s__PeH17 sp000435055	92.31
bin.23_scaffold_812_38	bin.23	scaffold_812	38	33392	34318	-1	C	K09680	obj:EIO64_03005 pantothenate kinase; K09680	False	0.546	284.0	2.0599999999999998e-82								Fumble [PF03630.14]				0	d__Bacteria;p__Firmicutes_A;c__Clostridia;o__Christensenellales;f__CAG-138;g__PeH17;s__PeH17 sp000435055	92.31
bin.23_scaffold_812_39	bin.23	scaffold_812	39	34744	36882	1	A	K07012	fpla:A4U99_08345 CRISPR-associated helicase/endonuclease Cas3; K07012	True	0.512	676.0	7.829999999999997e-211								Type III restriction enzyme, res subunit [PF04851.15]; DEAD/DEAH box helicase [PF00270.29]				0	d__Bacteria;p__Firmicutes_A;c__Clostridia;o__Christensenellales;f__CAG-138;g__PeH17;s__PeH17 sp000435055	92.31
bin.23_scaffold_812_40	bin.23	scaffold_812	40	37059	37721	1	C	K19119	fpla:A4U99_08340 type I-C CRISPR-associated protein Cas5; K19119	False	0.6970000000000001	306.0	7.769999999999998e-92								CRISPR-associated protein (Cas_Cas5) [PF09704.10]				0	d__Bacteria;p__Firmicutes_A;c__Clostridia;o__Christensenellales;f__CAG-138;g__PeH17;s__PeH17 sp000435055	92.31
bin.23_scaffold_812_41	bin.23	scaffold_812	41	37718	39451	1	A	K19117	fpla:A4U99_08335 type I-C CRISPR-associated protein Cas8c/Csd1; K19117	True	0.522	573.0	1.1499999999999997e-177								CRISPR-associated protein (Cas_Csd1) [PF09709.10]				0	d__Bacteria;p__Firmicutes_A;c__Clostridia;o__Christensenellales;f__CAG-138;g__PeH17;s__PeH17 sp000435055	92.31
bin.23_scaffold_812_42	bin.23	scaffold_812	42	39454	40347	1	A	K19118	fpr:FP2_21290 CRISPR-associated protein, Csd2 family; K19118	True	0.81	493.0	4.829999999999999e-155								CRISPR-associated protein Cas7 [PF05107.12]				0	d__Bacteria;p__Firmicutes_A;c__Clostridia;o__Christensenellales;f__CAG-138;g__PeH17;s__PeH17 sp000435055	92.31
bin.23_scaffold_812_43	bin.23	scaffold_812	43	40344	41006	1	C	K07464	clb:Clo1100_1254 CRISPR-associated protein Cas4; K07464	False	0.674	294.0	9.909999999999999e-88								Domain of unknown function DUF83 [PF01930.17]				0	d__Bacteria;p__Firmicutes_A;c__Clostridia;o__Christensenellales;f__CAG-138;g__PeH17;s__PeH17 sp000435055	92.31
bin.23_scaffold_812_44	bin.23	scaffold_812	44	41003	42034	1	A	K15342	ibu:IB211_03088c CRISPR-associated protein Cas1; K15342	True	0.7170000000000001	496.0	2.2699999999999995e-155								CRISPR associated protein Cas1 [PF01867.16]				0	d__Bacteria;p__Firmicutes_A;c__Clostridia;o__Christensenellales;f__CAG-138;g__PeH17;s__PeH17 sp000435055	92.31
bin.23_scaffold_812_45	bin.23	scaffold_812	45	42065	42355	1	C	K09951	ibu:IB211_03087c CRISPR-associated protein Cas2; K09951	False	0.8440000000000001	170.0	4.76e-47								CRISPR associated protein Cas2 [PF09827.9]				0	d__Bacteria;p__Firmicutes_A;c__Clostridia;o__Christensenellales;f__CAG-138;g__PeH17;s__PeH17 sp000435055	92.31
bin.23_scaffold_812_46	bin.23	scaffold_812	46	42538	42693	1	E																		0	d__Bacteria;p__Firmicutes_A;c__Clostridia;o__Christensenellales;f__CAG-138;g__PeH17;s__PeH17 sp000435055	92.31
bin.23_scaffold_812_47	bin.23	scaffold_812	47	43143	43412	-1	E																		0	d__Bacteria;p__Firmicutes_A;c__Clostridia;o__Christensenellales;f__CAG-138;g__PeH17;s__PeH17 sp000435055	92.31
bin.23_scaffold_812_48	bin.23	scaffold_812	48	44359	44739	1	E																		0	d__Bacteria;p__Firmicutes_A;c__Clostridia;o__Christensenellales;f__CAG-138;g__PeH17;s__PeH17 sp000435055	92.31
bin.23_scaffold_812_49	bin.23	scaffold_812	49	45227	45601	1	C		bprs:CK3_15460 Predicted transcriptional regulator	False	0.7709999999999999	194.0	7.69e-55								Penicillinase repressor [PF03965.16]				0	d__Bacteria;p__Firmicutes_A;c__Clostridia;o__Christensenellales;f__CAG-138;g__PeH17;s__PeH17 sp000435055	92.31
bin.23_scaffold_812_50	bin.23	scaffold_812	50	45598	47697	1	A		esr:ES1_00410 Antirepressor regulating drug resistance, predicted signal transduction N-terminal membrane component	True	0.34299999999999997	382.0	3.959999999999999e-110	MER0933798	M56	MER0933798 - family M56 unassigned peptidases (Clostridium sp. CAG:138) [M56.UPW]#M56#{peptidase unit: 197-301}~source R6BIP8~	False	1.0	228.0	4.269999999999999e-60	BlaR1 peptidase M56 [PF05569.11]				0	d__Bacteria;p__Firmicutes_A;c__Clostridia;o__Christensenellales;f__CAG-138;g__PeH17;s__PeH17 sp000435055	92.31
bin.23_scaffold_812_51	bin.23	scaffold_812	51	48346	50487	-1	A		selo:AXE86_00240 type III restriction endonuclease	True	0.8220000000000001	1201.0	0.0												0	d__Bacteria;p__Firmicutes_A;c__Clostridia;o__Christensenellales;f__CAG-138;g__PeH17;s__PeH17 sp000435055	92.31
bin.23_scaffold_820_1	bin.23	scaffold_820	1	3	62	-1	E																		0	d__Bacteria;p__Firmicutes_A;c__Clostridia;o__Christensenellales;f__CAG-138;g__PeH17;s__PeH17 sp000435055	92.31
bin.23_scaffold_820_2	bin.23	scaffold_820	2	258	944	-1	C	K07099	tab:CIG75_09145 phosphohydrolase; K07099	False	0.557	245.0	1.2799999999999998e-70								Calcineurin-like phosphoesterase [PF00149.28]; Calcineurin-like phosphoesterase superfamily domain [PF12850.7]		sp|Q05280|VG66_BPML5 Gene 66 protein; Xu	Xu	0	d__Bacteria;p__Firmicutes_A;c__Clostridia;o__Christensenellales;f__CAG-138;g__PeH17;s__PeH17 sp000435055	92.31
bin.23_scaffold_820_3	bin.23	scaffold_820	3	1017	1400	-1	E																		0	d__Bacteria;p__Firmicutes_A;c__Clostridia;o__Christensenellales;f__CAG-138;g__PeH17;s__PeH17 sp000435055	92.31
bin.23_scaffold_820_4	bin.23	scaffold_820	4	1746	2420	-1	C	K03978	csr:Cspa_c15490 ribosome biogenesis GTP-binding protein YsxC/EngB; K03978	False	0.525	189.0	3.68e-51								50S ribosome-binding GTPase [PF01926.23]; Ferrous iron transport protein B [PF02421.18]; RsgA GTPase [PF03193.16]; MnmE helical domain [PF12631.7]; Ras family [PF00071.22]; AIG1 family [PF04548.16]				0	d__Bacteria;p__Firmicutes_A;c__Clostridia;o__Christensenellales;f__CAG-138;g__PeH17;s__PeH17 sp000435055	92.31
bin.23_scaffold_820_5	bin.23	scaffold_820	5	2829	3602	1	A	K03091	crs:FQB35_06020 sigG; RNA polymerase sporulation sigma factor SigG; K03091	True	0.6920000000000001	357.0	6.669999999999999e-109								Sigma-70, region 4 [PF04545.16]; Sigma-70 region 3 [PF04539.16]		sp|P33658|RPSG_CLOAB RNA polymerase sigma-G factor; Xh	Xh	0	d__Bacteria;p__Firmicutes_A;c__Clostridia;o__Christensenellales;f__CAG-138;g__PeH17;s__PeH17 sp000435055	92.31
bin.23_scaffold_820_6	bin.23	scaffold_820	6	3896	4270	1	C		ova:OBV_04470 BlaI family transcriptional regulator	False	0.35	69.0	2.2999999999999998e-11								Penicillinase repressor [PF03965.16]				0	d__Bacteria;p__Firmicutes_A;c__Clostridia;o__Christensenellales;f__CAG-138;g__PeH17;s__PeH17 sp000435055	92.31
bin.23_scaffold_820_7	bin.23	scaffold_820	7	4554	5951	-1	A	K01880	carg:RSJ17_03340 glycine--tRNA ligase; K01880	True	0.778	739.0	3.3299999999999974e-237								tRNA synthetase class II core domain (G, H, P, S and T) [PF00587.25]; Anticodon binding domain [PF03129.20]				0	d__Bacteria;p__Firmicutes_A;c__Clostridia;o__Christensenellales;f__CAG-138;g__PeH17;s__PeH17 sp000435055	92.31
bin.23_scaffold_820_8	bin.23	scaffold_820	8	5993	6307	-1	C	K02902	cmiu:B1H56_04185 rpmB; 50S ribosomal protein L28; K02902	False	0.7759999999999999	102.0	2.18e-23								Ribosomal L28 family [PF00830.19]				0	d__Bacteria;p__Firmicutes_A;c__Clostridia;o__Christensenellales;f__CAG-138;g__PeH17;s__PeH17 sp000435055	92.31
bin.23_scaffold_820_9	bin.23	scaffold_820	9	6499	7029	1	C	K05770	cace:CACET_c26440 tryptophan-rich sensory protein; K05770	False	0.43	127.0	1.0499999999999999e-30								TspO/MBR family [PF03073.15]				0	d__Bacteria;p__Firmicutes_A;c__Clostridia;o__Christensenellales;f__CAG-138;g__PeH17;s__PeH17 sp000435055	92.31
bin.23_scaffold_820_10	bin.23	scaffold_820	10	7248	8342	1	A	K00831	tep:TepRe1_0152 Phosphoserine aminotransferase; K00831	True	0.812	604.0	3.739999999999998e-192												0	d__Bacteria;p__Firmicutes_A;c__Clostridia;o__Christensenellales;f__CAG-138;g__PeH17;s__PeH17 sp000435055	92.31
bin.23_scaffold_820_11	bin.23	scaffold_820	11	8462	9373	1	A	K00058	obj:EIO64_03245 3-phosphoglycerate dehydrogenase; K00058	True	0.604	355.0	3.32e-107								D-isomer specific 2-hydroxyacid dehydrogenase, NAD binding domain [PF02826.19]; D-isomer specific 2-hydroxyacid dehydrogenase, catalytic domain [PF00389.30]; S-adenosyl-L-homocysteine hydrolase, NAD binding domain [PF00670.21]; Alanine dehydrogenase/PNT, C-terminal domain [PF01262.21]		sp|P44501|DDH_HAEIN 2-hydroxyacid dehydrogenase homolog; Xh	Xh	0	d__Bacteria;p__Firmicutes_A;c__Clostridia;o__Christensenellales;f__CAG-138;g__PeH17;s__PeH17 sp000435055	92.31
bin.23_scaffold_820_12	bin.23	scaffold_820	12	9666	9968	1	C		ruj:E5Z56_00870 hypothetical protein	False	0.45399999999999996	78.0	8.35e-15								Antibiotic biosynthesis monooxygenase [PF03992.16]				0	d__Bacteria;p__Firmicutes_A;c__Clostridia;o__Christensenellales;f__CAG-138;g__PeH17;s__PeH17 sp000435055	92.31
bin.23_scaffold_820_13	bin.23	scaffold_820	13	10158	10328	-1	C	K02970	cmiu:B1H56_02810 30S ribosomal protein S21; K02970	False	0.7759999999999999	90.0	5.559999999999999e-20								Ribosomal protein S21 [PF01165.20]				0	d__Bacteria;p__Firmicutes_A;c__Clostridia;o__Christensenellales;f__CAG-138;g__PeH17;s__PeH17 sp000435055	92.31
bin.23_scaffold_820_14	bin.23	scaffold_820	14	10471	10647	-1	E																		0	d__Bacteria;p__Firmicutes_A;c__Clostridia;o__Christensenellales;f__CAG-138;g__PeH17;s__PeH17 sp000435055	92.31
bin.23_scaffold_820_15	bin.23	scaffold_820	15	10837	13536	1	A	K02004	bhan:CGC63_00765 ABC transporter permease; K02004	True	0.292	364.0	1.0299999999999998e-101												0	d__Bacteria;p__Firmicutes_A;c__Clostridia;o__Christensenellales;f__CAG-138;g__PeH17;s__PeH17 sp000435055	92.31
bin.23_scaffold_820_16	bin.23	scaffold_820	16	13603	14280	1	C	K02003	bhan:CGC63_00785 ABC transporter ATP-binding protein; K02003	False	0.7390000000000001	332.0	6.579999999999997e-101								ABC transporter [PF00005.27]; RecF/RecN/SMC N terminal domain [PF02463.19]				0	d__Bacteria;p__Firmicutes_A;c__Clostridia;o__Christensenellales;f__CAG-138;g__PeH17;s__PeH17 sp000435055	92.31
bin.23_scaffold_820_17	bin.23	scaffold_820	17	14360	15049	1	C		bhan:CGC63_00770 DNA-binding response regulator	False	0.574	251.0	1.1899999999999998e-72								Response regulator receiver domain [PF00072.24]; Transcriptional regulatory protein, C terminal [PF00486.28]				0	d__Bacteria;p__Firmicutes_A;c__Clostridia;o__Christensenellales;f__CAG-138;g__PeH17;s__PeH17 sp000435055	92.31
bin.23_scaffold_820_18	bin.23	scaffold_820	18	15086	16021	1	C		bhan:CGC63_00775 sensor histidine kinase	False	0.45799999999999996	243.0	3.3499999999999994e-68								Histidine kinase-, DNA gyrase B-, and HSP90-like ATPase [PF02518.26]				0	d__Bacteria;p__Firmicutes_A;c__Clostridia;o__Christensenellales;f__CAG-138;g__PeH17;s__PeH17 sp000435055	92.31
bin.23_scaffold_820_19	bin.23	scaffold_820	19	16199	17101	1	C		tto:Thethe_02020 putative hydrolase (metallo-beta-lactamase superfamily)	False	0.455	207.0	3.74e-56								Metallo-beta-lactamase superfamily [PF00753.27]; Beta-lactamase superfamily domain [PF12706.7]		sp|P39695|COMEC_BACSU ComE operon protein 3; Xh	Xh	0	d__Bacteria;p__Firmicutes_A;c__Clostridia;o__Christensenellales;f__CAG-138;g__PeH17;s__PeH17 sp000435055	92.31
bin.23_scaffold_820_20	bin.23	scaffold_820	20	17142	18026	1	E																		0	d__Bacteria;p__Firmicutes_A;c__Clostridia;o__Christensenellales;f__CAG-138;g__PeH17;s__PeH17 sp000435055	92.31
bin.23_scaffold_820_21	bin.23	scaffold_820	21	18178	18918	1	E																		0	d__Bacteria;p__Firmicutes_A;c__Clostridia;o__Christensenellales;f__CAG-138;g__PeH17;s__PeH17 sp000435055	92.31
bin.23_scaffold_820_22	bin.23	scaffold_820	22	19022	20614	-1	E																		0	d__Bacteria;p__Firmicutes_A;c__Clostridia;o__Christensenellales;f__CAG-138;g__PeH17;s__PeH17 sp000435055	92.31
bin.23_scaffold_820_23	bin.23	scaffold_820	23	20709	22370	-1	C		tpd:Teth39_0725 VanW family protein	False	0.263	170.0	9.75e-41								VanW like protein [PF04294.13]				0	d__Bacteria;p__Firmicutes_A;c__Clostridia;o__Christensenellales;f__CAG-138;g__PeH17;s__PeH17 sp000435055	92.31
bin.23_scaffold_820_24	bin.23	scaffold_820	24	22996	23847	-1	C	K02528	bfm:BP422_25770 16S rRNA (adenine(1518)-N(6)/adenine(1519)-N(6))-dimethyltransferase; K02528	False	0.41	203.0	4.55e-55								Ribosomal RNA adenine dimethylase [PF00398.20]; Nodulation protein S (NodS) [PF05401.11]				0	d__Bacteria;p__Firmicutes_A;c__Clostridia;o__Christensenellales;f__CAG-138;g__PeH17;s__PeH17 sp000435055	92.31
bin.23_scaffold_820_25	bin.23	scaffold_820	25	24223	26565	1	C	K21467	mas:Mahau_1559 penicillin-binding protein transpeptidase; K21467	False	0.294	317.0	2.9599999999999993e-87								Penicillin binding protein transpeptidase domain [PF00905.22]; Penicillin-binding Protein dimerisation domain [PF03717.15]; NTF2-like N-terminal transpeptidase domain [PF05223.11]				0	d__Bacteria;p__Firmicutes_A;c__Clostridia;o__Christensenellales;f__CAG-138;g__PeH17;s__PeH17 sp000435055	92.31
bin.23_scaffold_820_26	bin.23	scaffold_820	26	26593	27462	-1	E																		0	d__Bacteria;p__Firmicutes_A;c__Clostridia;o__Christensenellales;f__CAG-138;g__PeH17;s__PeH17 sp000435055	92.31
bin.23_scaffold_820_27	bin.23	scaffold_820	27	27485	28711	1	C	K00969	ccel:CCDG5_0474 hypothetical protein; K00969	False	0.34299999999999997	218.0	3.259999999999999e-58								Cytidylyltransferase-like [PF01467.26]				0	d__Bacteria;p__Firmicutes_A;c__Clostridia;o__Christensenellales;f__CAG-138;g__PeH17;s__PeH17 sp000435055	92.31
bin.23_scaffold_820_28	bin.23	scaffold_820	28	28847	29254	1	C	K09710	clb:Clo1100_1051 iojap-like ribosome-associated protein; K09710	False	0.562	121.0	3.01e-29								Ribosomal silencing factor during starvation [PF02410.15]				0	d__Bacteria;p__Firmicutes_A;c__Clostridia;o__Christensenellales;f__CAG-138;g__PeH17;s__PeH17 sp000435055	92.31
bin.23_scaffold_820_29	bin.23	scaffold_820	29	29476	30153	1	C		cpy:Cphy_2076 two component transcriptional regulator, winged helix family	False	0.6629999999999999	291.0	1.1199999999999999e-86								Response regulator receiver domain [PF00072.24]; Transcriptional regulatory protein, C terminal [PF00486.28]				0	d__Bacteria;p__Firmicutes_A;c__Clostridia;o__Christensenellales;f__CAG-138;g__PeH17;s__PeH17 sp000435055	92.31
bin.23_scaffold_820_30	bin.23	scaffold_820	30	30201	31280	1	C		cth:Cthe_0538 integral membrane sensor signal transduction histidine kinase	False	0.431	273.0	9.729999999999999e-78								Histidine kinase-, DNA gyrase B-, and HSP90-like ATPase [PF02518.26]; His Kinase A (phospho-acceptor) domain [PF00512.25]				0	d__Bacteria;p__Firmicutes_A;c__Clostridia;o__Christensenellales;f__CAG-138;g__PeH17;s__PeH17 sp000435055	92.31
bin.23_scaffold_820_31	bin.23	scaffold_820	31	31492	32175	1	A	K02003	hsc:HVS_10950 lolD1; Lipoprotein-releasing system ATP-binding protein LolD; K02003	True	0.789	368.0	2.5099999999999995e-113								ABC transporter [PF00005.27]; RecF/RecN/SMC N terminal domain [PF02463.19]				0	d__Bacteria;p__Firmicutes_A;c__Clostridia;o__Christensenellales;f__CAG-138;g__PeH17;s__PeH17 sp000435055	92.31
bin.23_scaffold_820_32	bin.23	scaffold_820	32	32172	34946	1	A	K02004	hsc:HVS_10945 macB3; Macrolide export ATP-binding/permease protein MacB; K02004	True	0.379	588.0	2.8199999999999986e-177								FtsX-like permease family [PF02687.21]				0	d__Bacteria;p__Firmicutes_A;c__Clostridia;o__Christensenellales;f__CAG-138;g__PeH17;s__PeH17 sp000435055	92.31
bin.23_scaffold_820_33	bin.23	scaffold_820	33	35071	36270	-1	A	K00812	ova:OBV_25710 aminotransferase; K00812	True	0.726	578.0	1.0199999999999997e-182								Aminotransferase class I and II [PF00155.21]; Cys/Met metabolism PLP-dependent enzyme [PF01053.20]; DegT/DnrJ/EryC1/StrS aminotransferase family [PF01041.17]; Beta-eliminating lyase [PF01212.21]; L-seryl-tRNA selenium transferase [PF03841.13]				0	d__Bacteria;p__Firmicutes_A;c__Clostridia;o__Christensenellales;f__CAG-138;g__PeH17;s__PeH17 sp000435055	92.31
bin.23_scaffold_820_34	bin.23	scaffold_820	34	36710	37783	1	C		rus:RBI_I01056 Glycosyltransferase Family 2 protein	False	0.442	279.0	6.049999999999998e-80									GT2 cellulose synthase (EC 2.4.1.12); chitin synthase (EC 2.4.1.16); dolichyl-phosphate beta-D-mannosyltransferase (EC 2.4.1.83); dolichyl-phosphate beta-glucosyltransferase (EC 2.4.1.117); N-acetylglucosaminyltransferase (EC 2.4.1.-); N-acetylgalactosaminyltransferase (EC 2.4.1.-); hyaluronan synthase (EC 2.4.1.212); chitin oligosaccharide synthase (EC 2.4.1.-); beta-1,3-glucan synthase (EC 2.4.1.34); beta-1,4-mannan synthase (EC 2.4.1.-); beta-mannosylphosphodecaprenol-mannooligosaccharide alpha-1,6-mannosyltransferase (EC 2.4.1.199); UDP-Galf: rhamnopyranosyl-N-acetylglucosaminyl-PP-decaprenol beta-1,4/1,5-galactofuranosyltransferase (EC 2.4.1.287); UDP-Galf: galactofuranosyl-galactofuranosyl-rhamnosyl-N-acetylglucosaminyl-PP-decaprenol beta-1,5/1,6-galactofuranosyltransferase (EC 2.4.1.288); dTDP-L-Rha: N-acetylglucosaminyl-PP-decaprenol alpha-1,3-L-rhamnosyltransferase (EC 2.4.1.289) [GT2_Glycos_transf_2]			0	d__Bacteria;p__Firmicutes_A;c__Clostridia;o__Christensenellales;f__CAG-138;g__PeH17;s__PeH17 sp000435055	92.31
bin.23_scaffold_820_35	bin.23	scaffold_820	35	37835	38866	1	C		rus:RBI_I01055 hypothetical protein	False	0.40700000000000003	177.0	4.07e-45								Phosphodiester glycosidase [PF09992.9]				0	d__Bacteria;p__Firmicutes_A;c__Clostridia;o__Christensenellales;f__CAG-138;g__PeH17;s__PeH17 sp000435055	92.31
bin.23_scaffold_820_36	bin.23	scaffold_820	36	38932	39201	1	E																		0	d__Bacteria;p__Firmicutes_A;c__Clostridia;o__Christensenellales;f__CAG-138;g__PeH17;s__PeH17 sp000435055	92.31
bin.23_scaffold_820_37	bin.23	scaffold_820	37	39246	40166	1	C		rus:RBI_I01055 hypothetical protein	False	0.42700000000000005	188.0	2.0199999999999996e-49								Phosphodiester glycosidase [PF09992.9]				0	d__Bacteria;p__Firmicutes_A;c__Clostridia;o__Christensenellales;f__CAG-138;g__PeH17;s__PeH17 sp000435055	92.31
bin.23_scaffold_820_38	bin.23	scaffold_820	38	40290	41147	1	C		jeh:EJN90_02675 ATP-binding cassette domain-containing protein	False	0.601	334.0	1.9399999999999998e-100								AAA ATPase domain [PF13175.6]; AAA domain, putative AbiEii toxin, Type IV TA system [PF13304.6]				0	d__Bacteria;p__Firmicutes_A;c__Clostridia;o__Christensenellales;f__CAG-138;g__PeH17;s__PeH17 sp000435055	92.31
bin.23_scaffold_820_39	bin.23	scaffold_820	39	41224	42219	-1	E																		0	d__Bacteria;p__Firmicutes_A;c__Clostridia;o__Christensenellales;f__CAG-138;g__PeH17;s__PeH17 sp000435055	92.31
bin.23_scaffold_820_40	bin.23	scaffold_820	40	42270	43436	-1	A	K03151	mas:Mahau_1694 thiamine biosynthesis/tRNA modification protein ThiI; K03151	True	0.586	437.0	4.969999999999999e-134								Thiamine biosynthesis protein (ThiI) [PF02568.14]; THUMP domain [PF02926.17]; Queuosine biosynthesis protein QueC [PF06508.13]				0	d__Bacteria;p__Firmicutes_A;c__Clostridia;o__Christensenellales;f__CAG-138;g__PeH17;s__PeH17 sp000435055	92.31
bin.23_scaffold_820_41	bin.23	scaffold_820	41	43502	44638	-1	C	K04487	tsh:Tsac_1554 aminotransferase class V; K04487	False	0.449	309.0	6.329999999999998e-90								Aminotransferase class-V [PF00266.19]; Pyridoxal-dependent decarboxylase conserved domain [PF00282.19]		sp|A5I4Z9|ISCS_CLOBH Cysteine desulfurase IscS; Xh	Xh	0	d__Bacteria;p__Firmicutes_A;c__Clostridia;o__Christensenellales;f__CAG-138;g__PeH17;s__PeH17 sp000435055	92.31
bin.23_scaffold_820_42	bin.23	scaffold_820	42	44813	47767	-1	A	K05366	mas:Mahau_1174 penicillin-binding protein, 1A family; K05366	True	0.431	608.0	5.139999999999998e-183								Transglycosylase [PF00912.22]; Penicillin binding protein transpeptidase domain [PF00905.22]	GT51 murein polymerase (EC 2.4.1.129). [GT51]			0	d__Bacteria;p__Firmicutes_A;c__Clostridia;o__Christensenellales;f__CAG-138;g__PeH17;s__PeH17 sp000435055	92.31
bin.23_scaffold_820_43	bin.23	scaffold_820	43	47961	48743	1	C		tpz:Tph_c18260 yunB; sporulation protein YunB	False	0.305	98.0	1.58e-19								Sporulation protein YunB (Spo_YunB) [PF09560.10]				0	d__Bacteria;p__Firmicutes_A;c__Clostridia;o__Christensenellales;f__CAG-138;g__PeH17;s__PeH17 sp000435055	92.31
bin.23_scaffold_820_44	bin.23	scaffold_820	44	49202	49897	1	E																		0	d__Bacteria;p__Firmicutes_A;c__Clostridia;o__Christensenellales;f__CAG-138;g__PeH17;s__PeH17 sp000435055	92.31
bin.23_scaffold_820_45	bin.23	scaffold_820	45	50001	50273	1	E																		0	d__Bacteria;p__Firmicutes_A;c__Clostridia;o__Christensenellales;f__CAG-138;g__PeH17;s__PeH17 sp000435055	92.31
bin.23_scaffold_8669_1	bin.23	scaffold_8669	1	519	686	1	E																		0	d__Bacteria;p__Firmicutes_A;c__Clostridia;o__Christensenellales;f__CAG-138;g__PeH17;s__PeH17 sp000435055	92.31
bin.23_scaffold_8669_2	bin.23	scaffold_8669	2	756	848	1	E																		0	d__Bacteria;p__Firmicutes_A;c__Clostridia;o__Christensenellales;f__CAG-138;g__PeH17;s__PeH17 sp000435055	92.31
bin.23_scaffold_8669_3	bin.23	scaffold_8669	3	955	1686	1	C		bprs:CK3_14950 hypothetical protein	False	0.738	316.0	1.1299999999999997e-94								L-2-amino-thiazoline-4-carboxylic acid hydrolase [PF14196.6]				0	d__Bacteria;p__Firmicutes_A;c__Clostridia;o__Christensenellales;f__CAG-138;g__PeH17;s__PeH17 sp000435055	92.31
bin.23_scaffold_8669_4	bin.23	scaffold_8669	4	1634	1753	1	E																		0	d__Bacteria;p__Firmicutes_A;c__Clostridia;o__Christensenellales;f__CAG-138;g__PeH17;s__PeH17 sp000435055	92.31
bin.23_scaffold_8669_5	bin.23	scaffold_8669	5	1990	2448	1	E																		0	d__Bacteria;p__Firmicutes_A;c__Clostridia;o__Christensenellales;f__CAG-138;g__PeH17;s__PeH17 sp000435055	92.31
bin.23_scaffold_8669_6	bin.23	scaffold_8669	6	2482	3321	1	E																		0	d__Bacteria;p__Firmicutes_A;c__Clostridia;o__Christensenellales;f__CAG-138;g__PeH17;s__PeH17 sp000435055	92.31
bin.23_scaffold_8669_7	bin.23	scaffold_8669	7	3537	4919	1	A		fpla:A4U99_10055 Fe/S oxidoreductase	True	0.45399999999999996	355.0	2.4899999999999994e-104								Protein of unknown function (DUF512) [PF04459.12]				0	d__Bacteria;p__Firmicutes_A;c__Clostridia;o__Christensenellales;f__CAG-138;g__PeH17;s__PeH17 sp000435055	92.31
bin.23_scaffold_8669_8	bin.23	scaffold_8669	8	4923	6248	1	A	K03977	carg:RSJ17_08960 ribosome biogenesis GTPase Der; K03977	True	0.659	569.0	1.2199999999999997e-178								KH-domain-like of EngA bacterial GTPase enzymes, C-terminal [PF14714.6]; MnmE helical domain [PF12631.7]; 50S ribosome-binding GTPase [PF01926.23]; Ferrous iron transport protein B [PF02421.18]; Elongation factor Tu GTP binding domain [PF00009.27]; ADP-ribosylation factor family [PF00025.21]; Ras family [PF00071.22]; RsgA GTPase [PF03193.16]; Dynamin family [PF00350.23]; Interferon-inducible GTPase (IIGP) [PF05049.13]; AIG1 family [PF04548.16]		sp|P15170|ERF3A_HUMAN Eukaryotic peptide chain release factor GTP-binding subunit ERF3A; Xh	Xh	0	d__Bacteria;p__Firmicutes_A;c__Clostridia;o__Christensenellales;f__CAG-138;g__PeH17;s__PeH17 sp000435055	92.31
bin.23_scaffold_8669_9	bin.23	scaffold_8669	9	6485	7783	1	C		elm:ELI_1375 hypothetical protein	False	0.20600000000000002	89.0	2.8100000000000003e-15								Domain of unknown function (DUF1887) [PF09002.11]				0	d__Bacteria;p__Firmicutes_A;c__Clostridia;o__Christensenellales;f__CAG-138;g__PeH17;s__PeH17 sp000435055	92.31
bin.23_scaffold_8669_10	bin.23	scaffold_8669	10	7841	7945	-1	E																		0	d__Bacteria;p__Firmicutes_A;c__Clostridia;o__Christensenellales;f__CAG-138;g__PeH17;s__PeH17 sp000435055	92.31
bin.23_scaffold_923_1	bin.23	scaffold_923	1	2	979	1	C		bprl:CL2_28330 hypothetical protein	False	0.387	107.0	8.74e-22												0	d__Bacteria;p__Firmicutes_A;c__Clostridia;o__Christensenellales;f__CAG-138;g__PeH17;s__PeH17 sp000435055	92.31
bin.23_scaffold_923_2	bin.23	scaffold_923	2	972	2117	1	C	K22227	ibu:IB211_03122 Molybdenum cofactor biosynthesis protein MoaA; K22227	False	0.43799999999999994	295.0	5.529999999999998e-85								Radical SAM superfamily [PF04055.21]; 4Fe-4S single cluster domain [PF13353.6]; 4Fe-4S single cluster domain [PF13394.6]				0	d__Bacteria;p__Firmicutes_A;c__Clostridia;o__Christensenellales;f__CAG-138;g__PeH17;s__PeH17 sp000435055	92.31
bin.23_scaffold_923_3	bin.23	scaffold_923	3	2133	2396	1	C		ccl:Clocl_2091 Coenzyme PQQ synthesis protein D (PqqD)	False	0.439	71.0	7.52e-13								Coenzyme PQQ synthesis protein D (PqqD) [PF05402.12]				0	d__Bacteria;p__Firmicutes_A;c__Clostridia;o__Christensenellales;f__CAG-138;g__PeH17;s__PeH17 sp000435055	92.31
bin.23_scaffold_923_4	bin.23	scaffold_923	4	2477	6382	1	A		cpe:CPE0818 endo-beta-N-acetylglucosaminidase	True	0.433	703.0	3.379999999999998e-211								Glycosyl hydrolase family 85 [PF03644.13]	CBM32 Binding to galactose and lactose has been demonstrated for the module of Micromonospora viridifaciens sialidase (PMID: 16239725). Binding to polygalacturonic acid has been shown for a Yersinia member (PMID: 17292916). Binding to LacNAc (beta-D-galactosyl-1,4-beta-D-N-acetylglucosamine) has been shown for an N-acetylglucosaminidase from Clostridium perfingens (PMID: 16990278). [CBM32]; CBM32 Binding to galactose and lactose has been demonstrated for the module of Micromonospora viridifaciens sialidase (PMID: 16239725). Binding to polygalacturonic acid has been shown for a Yersinia member (PMID: 17292916). Binding to LacNAc (beta-D-galactosyl-1,4-beta-D-N-acetylglucosamine) has been shown for an N-acetylglucosaminidase from Clostridium perfingens (PMID: 16990278). [CBM32]; CBM32 Binding to galactose and lactose has been demonstrated for the module of Micromonospora viridifaciens sialidase (PMID: 16239725). Binding to polygalacturonic acid has been shown for a Yersinia member (PMID: 17292916). Binding to LacNAc (beta-D-galactosyl-1,4-beta-D-N-acetylglucosamine) has been shown for an N-acetylglucosaminidase from Clostridium perfingens (PMID: 16990278). [CBM32]; GH85 endo-beta-N-acetylglucosaminidase (EC 3.2.1.96) [GH85]			0	d__Bacteria;p__Firmicutes_A;c__Clostridia;o__Christensenellales;f__CAG-138;g__PeH17;s__PeH17 sp000435055	92.31
bin.23_scaffold_923_5	bin.23	scaffold_923	5	6776	8029	1	A		cct:CC1_02800 Hemolysins and related proteins containing CBS domains	True	0.601	474.0	3.459999999999999e-146								Cyclin M transmembrane N-terminal domain [PF01595.20]; Transporter associated domain [PF03471.17]				0	d__Bacteria;p__Firmicutes_A;c__Clostridia;o__Christensenellales;f__CAG-138;g__PeH17;s__PeH17 sp000435055	92.31
bin.23_scaffold_923_6	bin.23	scaffold_923	6	8081	8797	1	C	K09903	ruk:A4V00_16640 UMP kinase; K09903	False	0.516	224.0	3.3999999999999994e-63								Amino acid kinase family [PF00696.28]				0	d__Bacteria;p__Firmicutes_A;c__Clostridia;o__Christensenellales;f__CAG-138;g__PeH17;s__PeH17 sp000435055	92.31
bin.23_scaffold_923_7	bin.23	scaffold_923	7	8980	9531	1	C	K02838	tbo:Thebr_1251 ribosome recycling factor; K02838	False	0.638	231.0	2.0699999999999996e-66								Ribosome recycling factor [PF01765.19]				0	d__Bacteria;p__Firmicutes_A;c__Clostridia;o__Christensenellales;f__CAG-138;g__PeH17;s__PeH17 sp000435055	92.31
bin.23_scaffold_923_8	bin.23	scaffold_923	8	9531	9773	1	E																		0	d__Bacteria;p__Firmicutes_A;c__Clostridia;o__Christensenellales;f__CAG-138;g__PeH17;s__PeH17 sp000435055	92.31
bin.23_scaffold_923_9	bin.23	scaffold_923	9	9875	10618	1	C	K00806	cmiu:B1H56_04100 isoprenyl transferase; K00806	False	0.5529999999999999	262.0	3.839999999999999e-76								Putative undecaprenyl diphosphate synthase [PF01255.19]				0	d__Bacteria;p__Firmicutes_A;c__Clostridia;o__Christensenellales;f__CAG-138;g__PeH17;s__PeH17 sp000435055	92.31
bin.23_scaffold_923_10	bin.23	scaffold_923	10	10707	11513	1	C	K00981	tjr:TherJR_1363 phosphatidate cytidylyltransferase; K00981	False	0.348	146.0	1.19e-35								Cytidylyltransferase family [PF01148.20]				0	d__Bacteria;p__Firmicutes_A;c__Clostridia;o__Christensenellales;f__CAG-138;g__PeH17;s__PeH17 sp000435055	92.31
bin.23_scaffold_923_11	bin.23	scaffold_923	11	11674	12825	1	C	K00099	sru:SRU_1849 dxr; 1-deoxy-D-xylulose-5-phosphate reductoisomerase; K00099	False	0.509	358.0	7.519999999999999e-107								DXP reductoisomerase C-terminal domain [PF13288.6]; 1-deoxy-D-xylulose 5-phosphate reductoisomerase C-terminal domain [PF08436.12]; 1-deoxy-D-xylulose 5-phosphate reductoisomerase [PF02670.16]				0	d__Bacteria;p__Firmicutes_A;c__Clostridia;o__Christensenellales;f__CAG-138;g__PeH17;s__PeH17 sp000435055	92.31
bin.23_scaffold_923_12	bin.23	scaffold_923	12	12801	13904	1	C	K11749	aoe:Clos_1520 putative membrane-associated zinc metalloprotease; K11749	False	0.365	214.0	1.42e-57	MER0892653	M50B	MER0892653 - ywhC g.p. ({Bacillus subtilis}) (Clostridium sp. CAG:138) [M50.A05]#M50B#{peptidase unit: 6-358}~source R6ALH0~	True	0.9109999999999999	674.0	6.589999999999997e-218	Peptidase family M50 [PF02163.22]; PDZ domain [PF17820.1]; PDZ domain [PF13180.6]				0	d__Bacteria;p__Firmicutes_A;c__Clostridia;o__Christensenellales;f__CAG-138;g__PeH17;s__PeH17 sp000435055	92.31
bin.23_scaffold_923_13	bin.23	scaffold_923	13	13950	14528	1	C		ruk:A4V00_06415 shikimate kinase	False	0.61	220.0	1.5299999999999997e-62												0	d__Bacteria;p__Firmicutes_A;c__Clostridia;o__Christensenellales;f__CAG-138;g__PeH17;s__PeH17 sp000435055	92.31
bin.23_scaffold_923_14	bin.23	scaffold_923	14	14629	15648	-1	C	K03569	aac:Aaci_2749 cell shape determining protein, MreB/Mrl family; K03569	False	0.287	139.0	2.48e-32								MreB/Mbl protein [PF06723.13]; Hsp70 protein [PF00012.20]				0	d__Bacteria;p__Firmicutes_A;c__Clostridia;o__Christensenellales;f__CAG-138;g__PeH17;s__PeH17 sp000435055	92.31
bin.23_scaffold_923_15	bin.23	scaffold_923	15	15858	16610	-1	C	K06287	ehl:EHLA_0280 nucleoside-triphosphate diphosphatase; K06287	False	0.42200000000000004	163.0	7.02e-42								Maf-like protein [PF02545.14]				0	d__Bacteria;p__Firmicutes_A;c__Clostridia;o__Christensenellales;f__CAG-138;g__PeH17;s__PeH17 sp000435055	92.31
bin.23_scaffold_923_16	bin.23	scaffold_923	16	16953	17456	1	C	K03925	csd:Clst_2090 mraZ; MraZ; K03925	False	0.4	95.0	8.16e-20								MraZ protein, putative antitoxin-like [PF02381.18]				0	d__Bacteria;p__Firmicutes_A;c__Clostridia;o__Christensenellales;f__CAG-138;g__PeH17;s__PeH17 sp000435055	92.31
bin.23_scaffold_923_17	bin.23	scaffold_923	17	17505	18434	1	C	K03438	tsh:Tsac_1561 Ribosomal RNA small subunit methyltransferase H; K03438	False	0.575	336.0	1.1199999999999998e-100								MraW methylase family [PF01795.19]				0	d__Bacteria;p__Firmicutes_A;c__Clostridia;o__Christensenellales;f__CAG-138;g__PeH17;s__PeH17 sp000435055	92.31
bin.23_scaffold_923_18	bin.23	scaffold_923	18	18436	18897	1	E																		0	d__Bacteria;p__Firmicutes_A;c__Clostridia;o__Christensenellales;f__CAG-138;g__PeH17;s__PeH17 sp000435055	92.31
bin.23_scaffold_923_19	bin.23	scaffold_923	19	19044	21248	1	A	K08384	ttm:Tthe_1772 stage V sporulation protein D; K08384	True	0.38799999999999996	454.0	2.319999999999999e-134								Penicillin binding protein transpeptidase domain [PF00905.22]; Penicillin-binding Protein dimerisation domain [PF03717.15]; PASTA domain [PF03793.19]				0	d__Bacteria;p__Firmicutes_A;c__Clostridia;o__Christensenellales;f__CAG-138;g__PeH17;s__PeH17 sp000435055	92.31
bin.23_scaffold_923_20	bin.23	scaffold_923	20	21312	22766	1	A	K01928	cmiu:B1H56_02895 UDP-N-acetylmuramoyl-L-alanyl-D-glutamate--2,6-diaminopimelate ligase; K01928	True	0.535	490.0	1.0499999999999996e-150								Mur ligase middle domain [PF08245.12]; Mur ligase family, glutamate ligase domain [PF02875.21]; Mur ligase family, catalytic domain [PF01225.25]				0	d__Bacteria;p__Firmicutes_A;c__Clostridia;o__Christensenellales;f__CAG-138;g__PeH17;s__PeH17 sp000435055	92.31
bin.23_scaffold_923_21	bin.23	scaffold_923	21	22842	23861	1	C	K01000	elm:ELI_2529 hypothetical protein; K01000	False	0.47600000000000003	284.0	7.059999999999999e-82								Glycosyl transferase family 4 [PF00953.21]				0	d__Bacteria;p__Firmicutes_A;c__Clostridia;o__Christensenellales;f__CAG-138;g__PeH17;s__PeH17 sp000435055	92.31
bin.23_scaffold_923_22	bin.23	scaffold_923	22	24188	25537	1	A	K01925	cmiu:B1H56_02905 UDP-N-acetylmuramoyl-L-alanine--D-glutamate ligase; K01925	True	0.529	446.0	4.569999999999999e-136								Mur ligase middle domain [PF08245.12]; Putative NAD(P)-binding [PF13241.6]				0	d__Bacteria;p__Firmicutes_A;c__Clostridia;o__Christensenellales;f__CAG-138;g__PeH17;s__PeH17 sp000435055	92.31
bin.23_scaffold_923_23	bin.23	scaffold_923	23	25644	26873	1	C	K03588	dca:Desca_2343 stage V sporulation protein E; K03588	False	0.433	283.0	1.82e-80								Cell cycle protein [PF01098.19]				0	d__Bacteria;p__Firmicutes_A;c__Clostridia;o__Christensenellales;f__CAG-138;g__PeH17;s__PeH17 sp000435055	92.31
bin.23_scaffold_923_24	bin.23	scaffold_923	24	26836	27873	1	C	K03589	ibu:IB211_01033 Cell division protein FtsQ; K03589	False	0.265	78.0	3.96e-12								POTRA domain, FtsQ-type [PF08478.10]				0	d__Bacteria;p__Firmicutes_A;c__Clostridia;o__Christensenellales;f__CAG-138;g__PeH17;s__PeH17 sp000435055	92.31
bin.23_scaffold_923_25	bin.23	scaffold_923	25	28089	29288	1	C	K03590	cmiu:B1H56_02920 hypothetical protein; K03590	False	0.284	152.0	3.4299999999999994e-36								Cell division protein FtsA [PF14450.6]; MreB/Mbl protein [PF06723.13]; SHS2 domain inserted in FTSA [PF02491.20]				0	d__Bacteria;p__Firmicutes_A;c__Clostridia;o__Christensenellales;f__CAG-138;g__PeH17;s__PeH17 sp000435055	92.31
bin.23_scaffold_923_26	bin.23	scaffold_923	26	29350	30891	1	C	K03531	aba:Acid345_3451 cell division protein FtsZ; K03531	False	0.478	341.0	9.249999999999997e-99								FtsZ family, C-terminal domain [PF12327.8]; Tubulin/FtsZ family, GTPase domain [PF00091.25]				0	d__Bacteria;p__Firmicutes_A;c__Clostridia;o__Christensenellales;f__CAG-138;g__PeH17;s__PeH17 sp000435055	92.31
bin.23_scaffold_923_27	bin.23	scaffold_923	27	31431	32915	1	A	K19350	str:Sterm_3162 ABC transporter related protein; K19350	True	0.6	572.0	1.3099999999999996e-178								ABC transporter [PF00005.27]; RecF/RecN/SMC N terminal domain [PF02463.19]; AAA domain, putative AbiEii toxin, Type IV TA system [PF13304.6]				0	d__Bacteria;p__Firmicutes_A;c__Clostridia;o__Christensenellales;f__CAG-138;g__PeH17;s__PeH17 sp000435055	92.31
bin.23_scaffold_923_28	bin.23	scaffold_923	28	33058	34095	-1	A	K00134	ibu:IB211_00380c D-dependent glyceraldehyde-3-phosphate dehydrogenase; K00134	True	0.73	498.0	5.149999999999999e-156								Glyceraldehyde 3-phosphate dehydrogenase, C-terminal domain [PF02800.20]; Glyceraldehyde 3-phosphate dehydrogenase, NAD binding domain [PF00044.24]				0	d__Bacteria;p__Firmicutes_A;c__Clostridia;o__Christensenellales;f__CAG-138;g__PeH17;s__PeH17 sp000435055	92.31
bin.23_scaffold_923_29	bin.23	scaffold_923	29	34283	35209	-1	C	K20534	css:Cst_c14220 glycosyl transferase family 2; K20534	False	0.546	323.0	4.719999999999999e-96								Glycosyl transferase family 2 [PF00535.26]; Glycosyltransferase like family 2 [PF13641.6]	GT2 cellulose synthase (EC 2.4.1.12); chitin synthase (EC 2.4.1.16); dolichyl-phosphate beta-D-mannosyltransferase (EC 2.4.1.83); dolichyl-phosphate beta-glucosyltransferase (EC 2.4.1.117); N-acetylglucosaminyltransferase (EC 2.4.1.-); N-acetylgalactosaminyltransferase (EC 2.4.1.-); hyaluronan synthase (EC 2.4.1.212); chitin oligosaccharide synthase (EC 2.4.1.-); beta-1,3-glucan synthase (EC 2.4.1.34); beta-1,4-mannan synthase (EC 2.4.1.-); beta-mannosylphosphodecaprenol-mannooligosaccharide alpha-1,6-mannosyltransferase (EC 2.4.1.199); UDP-Galf: rhamnopyranosyl-N-acetylglucosaminyl-PP-decaprenol beta-1,4/1,5-galactofuranosyltransferase (EC 2.4.1.287); UDP-Galf: galactofuranosyl-galactofuranosyl-rhamnosyl-N-acetylglucosaminyl-PP-decaprenol beta-1,5/1,6-galactofuranosyltransferase (EC 2.4.1.288); dTDP-L-Rha: N-acetylglucosaminyl-PP-decaprenol alpha-1,3-L-rhamnosyltransferase (EC 2.4.1.289) [GT2_Glycos_transf_2]	sp|O22007|GTRB_BPSF5 Bactoprenol glucosyl transferase; Xh	Xh	0	d__Bacteria;p__Firmicutes_A;c__Clostridia;o__Christensenellales;f__CAG-138;g__PeH17;s__PeH17 sp000435055	92.31
bin.23_scaffold_923_30	bin.23	scaffold_923	30	35416	36060	-1	E																		0	d__Bacteria;p__Firmicutes_A;c__Clostridia;o__Christensenellales;f__CAG-138;g__PeH17;s__PeH17 sp000435055	92.31
bin.23_scaffold_923_31	bin.23	scaffold_923	31	36053	37510	-1	A	K00763	cmiu:B1H56_05055 nicotinate phosphoribosyltransferase; K00763	True	0.703	669.0	1.7099999999999994e-212								Nicotinate phosphoribosyltransferase (NAPRTase) family [PF04095.16]; Nicotinate phosphoribosyltransferase C-terminal domain [PF17956.1]; Nicotinate phosphoribosyltransferase (NAPRTase) N-terminal domain [PF17767.1]		sp|Q52I78|NAMPT_PIG Nicotinamide phosphoribosyltransferase; Xh	Xh	0	d__Bacteria;p__Firmicutes_A;c__Clostridia;o__Christensenellales;f__CAG-138;g__PeH17;s__PeH17 sp000435055	92.31
bin.23_scaffold_923_32	bin.23	scaffold_923	32	37596	37922	-1	D														Protein of unknown function (DUF1292) [PF06949.11]				0	d__Bacteria;p__Firmicutes_A;c__Clostridia;o__Christensenellales;f__CAG-138;g__PeH17;s__PeH17 sp000435055	92.31
bin.23_scaffold_923_33	bin.23	scaffold_923	33	38053	38988	-1	A	K01624	clb:Clo1100_2660 fructose-1,6-bisphosphate aldolase, class II; K01624	True	0.857	554.0	7.789999999999998e-176								Fructose-bisphosphate aldolase class-II [PF01116.20]				0	d__Bacteria;p__Firmicutes_A;c__Clostridia;o__Christensenellales;f__CAG-138;g__PeH17;s__PeH17 sp000435055	92.31
bin.23_scaffold_923_34	bin.23	scaffold_923	34	39215	40540	-1	C	K13730	noe:CLI64_12810 leucine Rich Repeat domain protein; K13730	False	0.39	182.0	8.539999999999999e-46								Leucine-rich repeat [PF14580.6]; Leucine Rich repeats (2 copies) [PF12799.7]; Leucine rich repeat [PF13855.6]		sp|Q5UQA7|YR542_MIMIV Putative F-box/LRR-repeat protein R542; Xh	Xh	0	d__Bacteria;p__Firmicutes_A;c__Clostridia;o__Christensenellales;f__CAG-138;g__PeH17;s__PeH17 sp000435055	92.31
bin.23_scaffold_923_35	bin.23	scaffold_923	35	40870	43314	-1	C		lyz:DCE79_02595 hypothetical protein	False	0.21	114.0	2.37e-22	MER1259357	M30	MER1259357 - family M30 unassigned peptidases (Clostridium sp. CAG:138) [M30.UPW]#M30#{peptidase unit: 186-469}~source CDA52946~	True	0.993	598.0	9.199999999999996e-184	Peptidase M30 [PF10460.9]; Bacterial Ig-like domain (group 2) [PF02368.18]; Dockerin type I domain [PF00404.18]; Peptidase MA superfamily [PF13485.6]				0	d__Bacteria;p__Firmicutes_A;c__Clostridia;o__Christensenellales;f__CAG-138;g__PeH17;s__PeH17 sp000435055	92.31
bin.23_scaffold_923_36	bin.23	scaffold_923	36	43473	44777	-1	A	K07478	cmiu:B1H56_12475 hypothetical protein; K07478	True	0.654	549.0	6.079999999999998e-172								MgsA AAA+ ATPase C terminal [PF12002.8]; Holliday junction DNA helicase RuvB P-loop domain [PF05496.12]; AAA C-terminal domain [PF16193.5]; ATPase family associated with various cellular activities (AAA) [PF00004.29]		sp|P04526|DPA44_BPT4 Sliding-clamp-loader gp44 subunit; XhXr	Xr;Xh	0	d__Bacteria;p__Firmicutes_A;c__Clostridia;o__Christensenellales;f__CAG-138;g__PeH17;s__PeH17 sp000435055	92.31
bin.23_scaffold_923_37	bin.23	scaffold_923	37	44902	45981	-1	A	K00948	cmiu:B1H56_08820 ribose-phosphate diphosphokinase; K00948	True	0.616	392.0	5.269999999999998e-119								N-terminal domain of ribose phosphate pyrophosphokinase [PF13793.6]; Phosphoribosyl synthetase-associated domain [PF14572.6]; Phosphoribosyl transferase domain [PF00156.27]		sp|O67556|KPRS_AQUAE Ribose-phosphate pyrophosphokinase; XhXr	Xr;Xh	0	d__Bacteria;p__Firmicutes_A;c__Clostridia;o__Christensenellales;f__CAG-138;g__PeH17;s__PeH17 sp000435055	92.31
bin.23_scaffold_923_38	bin.23	scaffold_923	38	46116	46754	-1	E																		0	d__Bacteria;p__Firmicutes_A;c__Clostridia;o__Christensenellales;f__CAG-138;g__PeH17;s__PeH17 sp000435055	92.31
bin.23_scaffold_923_39	bin.23	scaffold_923	39	46784	47173	-1	E																		0	d__Bacteria;p__Firmicutes_A;c__Clostridia;o__Christensenellales;f__CAG-138;g__PeH17;s__PeH17 sp000435055	92.31
bin.24_scaffold_1006_1	bin.24	scaffold_1006	1	2	130	1	E																		0	d__Bacteria;p__Firmicutes;c__Bacilli;o__RF39;f__CAG-611;g__CAG-451;s__CAG-451 sp000438295	93.82
bin.24_scaffold_1006_2	bin.24	scaffold_1006	2	141	356	-1	D														Small, acid-soluble spore protein I [PF14098.6]				0	d__Bacteria;p__Firmicutes;c__Bacilli;o__RF39;f__CAG-611;g__CAG-451;s__CAG-451 sp000438295	93.82
bin.24_scaffold_1006_3	bin.24	scaffold_1006	3	467	1024	1	C	K03744	mew:MSWAN_0004 LemA family protein; K03744	False	0.628	218.0	7.439999999999998e-62								LemA family [PF04011.12]				0	d__Bacteria;p__Firmicutes;c__Bacilli;o__RF39;f__CAG-611;g__CAG-451;s__CAG-451 sp000438295	93.82
bin.24_scaffold_1006_4	bin.24	scaffold_1006	4	1064	2956	1	C		lwi:UE46_11430 hypothetical protein	False	0.249	172.0	6.77e-41								Predicted membrane protein (DUF2207) [PF09972.9]				0	d__Bacteria;p__Firmicutes;c__Bacilli;o__RF39;f__CAG-611;g__CAG-451;s__CAG-451 sp000438295	93.82
bin.24_scaffold_1006_5	bin.24	scaffold_1006	5	3007	3855	-1	E																		0	d__Bacteria;p__Firmicutes;c__Bacilli;o__RF39;f__CAG-611;g__CAG-451;s__CAG-451 sp000438295	93.82
bin.24_scaffold_1006_6	bin.24	scaffold_1006	6	3842	4771	-1	E																		0	d__Bacteria;p__Firmicutes;c__Bacilli;o__RF39;f__CAG-611;g__CAG-451;s__CAG-451 sp000438295	93.82
bin.24_scaffold_1006_7	bin.24	scaffold_1006	7	4772	6178	-1	C	K06295	bfx:BC359_14710 spore gernimation protein KA; K06295	False	0.38799999999999996	309.0	1.7099999999999996e-88								Bacillus/Clostridium GerA spore germination protein [PF03323.13]				0	d__Bacteria;p__Firmicutes;c__Bacilli;o__RF39;f__CAG-611;g__CAG-451;s__CAG-451 sp000438295	93.82
bin.24_scaffold_1006_8	bin.24	scaffold_1006	8	6422	7084	1	C	K07770	tbz:BK011_00080 DNA-binding response regulator; K07770	False	0.58	243.0	4.39e-70								Response regulator receiver domain [PF00072.24]; Transcriptional regulatory protein, C terminal [PF00486.28]				0	d__Bacteria;p__Firmicutes;c__Bacilli;o__RF39;f__CAG-611;g__CAG-451;s__CAG-451 sp000438295	93.82
bin.24_scaffold_1006_9	bin.24	scaffold_1006	9	7081	8355	1	C	K07650	abra:BN85300090 Two-component system, sensory histidine kinase; K07650	False	0.375	190.0	1.64e-48								His Kinase A (phospho-acceptor) domain [PF00512.25]				0	d__Bacteria;p__Firmicutes;c__Bacilli;o__RF39;f__CAG-611;g__CAG-451;s__CAG-451 sp000438295	93.82
bin.24_scaffold_1006_10	bin.24	scaffold_1006	10	8394	9164	1	C		ctae:BGI42_08400 short-chain dehydrogenase	False	0.33899999999999997	130.0	2.73e-30								short chain dehydrogenase [PF00106.25]; Enoyl-(Acyl carrier protein) reductase [PF13561.6]; NAD dependent epimerase/dehydratase family [PF01370.21]				0	d__Bacteria;p__Firmicutes;c__Bacilli;o__RF39;f__CAG-611;g__CAG-451;s__CAG-451 sp000438295	93.82
bin.24_scaffold_1006_11	bin.24	scaffold_1006	11	9202	9876	1	E																		0	d__Bacteria;p__Firmicutes;c__Bacilli;o__RF39;f__CAG-611;g__CAG-451;s__CAG-451 sp000438295	93.82
bin.24_scaffold_1006_12	bin.24	scaffold_1006	12	10089	10556	1	C		fro:AALO17_22250 hypothetical protein	False	0.552	158.0	9.449999999999999e-42												0	d__Bacteria;p__Firmicutes;c__Bacilli;o__RF39;f__CAG-611;g__CAG-451;s__CAG-451 sp000438295	93.82
bin.24_scaffold_1006_13	bin.24	scaffold_1006	13	10678	10851	1	E																		0	d__Bacteria;p__Firmicutes;c__Bacilli;o__RF39;f__CAG-611;g__CAG-451;s__CAG-451 sp000438295	93.82
bin.24_scaffold_1006_14	bin.24	scaffold_1006	14	11095	11487	1	C	K03574	lpf:lpl2328 hypothetical protein; K03574	False	0.434	101.0	2.38e-22								NUDIX domain [PF00293.28]				0	d__Bacteria;p__Firmicutes;c__Bacilli;o__RF39;f__CAG-611;g__CAG-451;s__CAG-451 sp000438295	93.82
bin.24_scaffold_1006_15	bin.24	scaffold_1006	15	11595	11855	1	E																		0	d__Bacteria;p__Firmicutes;c__Bacilli;o__RF39;f__CAG-611;g__CAG-451;s__CAG-451 sp000438295	93.82
bin.24_scaffold_1006_16	bin.24	scaffold_1006	16	11837	12226	1	E																		0	d__Bacteria;p__Firmicutes;c__Bacilli;o__RF39;f__CAG-611;g__CAG-451;s__CAG-451 sp000438295	93.82
bin.24_scaffold_1006_17	bin.24	scaffold_1006	17	12258	14765	-1	C	K12573	vne:CFK40_06975 rnr; ribonuclease R; K12573	False	0.305	329.0	1.1799999999999998e-90								RNB domain [PF00773.19]		REFSEQ putative exoribonuclease; Xu	Xu	0	d__Bacteria;p__Firmicutes;c__Bacilli;o__RF39;f__CAG-611;g__CAG-451;s__CAG-451 sp000438295	93.82
bin.24_scaffold_1006_18	bin.24	scaffold_1006	18	14922	16706	-1	A	K00820	erb:A4V01_04960 glutamine-fructose-6-phosphate transaminase (isomerizing); K00820	True	0.43799999999999994	472.0	1.9099999999999993e-142	MER0108772	C44	MER0108772 - family C44 non-peptidase homologues (Thermodesulfovibrio yellowstonii) [C44.UNW]#C44#{peptidase unit: 2-231}~source ACI20362~	False	0.505	218.0	7.599999999999998e-58	Glutamine amidotransferase domain [PF13522.6]; SIS domain [PF01380.22]; Glutamine amidotransferase domain [PF13537.6]; Glutamine amidotransferases class-II [PF13230.6]		sp|Q7T6X6|GFAT_MIMIV Probable glutamine--fructose-6-phosphate aminotransferase [isomerizing]; Xh	Xh	0	d__Bacteria;p__Firmicutes;c__Bacilli;o__RF39;f__CAG-611;g__CAG-451;s__CAG-451 sp000438295	93.82
bin.24_scaffold_1006_19	bin.24	scaffold_1006	19	16914	17393	1	E																		0	d__Bacteria;p__Firmicutes;c__Bacilli;o__RF39;f__CAG-611;g__CAG-451;s__CAG-451 sp000438295	93.82
bin.24_scaffold_1006_20	bin.24	scaffold_1006	20	17386	18093	1	C	K01243	cia:BEN51_13020 5'-methylthioadenosine/S-adenosylhomocysteine nucleosidase; K01243	False	0.436	177.0	9.529999999999999e-47								Phosphorylase superfamily [PF01048.20]				0	d__Bacteria;p__Firmicutes;c__Bacilli;o__RF39;f__CAG-611;g__CAG-451;s__CAG-451 sp000438295	93.82
bin.24_scaffold_1006_21	bin.24	scaffold_1006	21	18105	18752	-1	C	K07023	age:AA314_01221 Nucleotidase YfbR, HD superfamily; K07023	False	0.341	85.0	1.65e-15								HD domain [PF13023.6]; HD containing hydrolase-like enzyme [PF12917.7]				0	d__Bacteria;p__Firmicutes;c__Bacilli;o__RF39;f__CAG-611;g__CAG-451;s__CAG-451 sp000438295	93.82
bin.24_scaffold_1006_22	bin.24	scaffold_1006	22	18822	19241	-1	E																		0	d__Bacteria;p__Firmicutes;c__Bacilli;o__RF39;f__CAG-611;g__CAG-451;s__CAG-451 sp000438295	93.82
bin.24_scaffold_1006_23	bin.24	scaffold_1006	23	19503	19778	1	E																		0	d__Bacteria;p__Firmicutes;c__Bacilli;o__RF39;f__CAG-611;g__CAG-451;s__CAG-451 sp000438295	93.82
bin.24_scaffold_1006_24	bin.24	scaffold_1006	24	20024	21985	1	C		lin:lin1231 similar to site-specific recombinase for integration and excision [bacteriophage phi-105]	False	0.265	175.0	1.1599999999999999e-41								Resolvase, N terminal domain [PF00239.21]; Recombinase [PF07508.13]		sp|P03015|GIN_BPMU Serine recombinase gin; XhXpXr	Xp;Xr;Xh	0	d__Bacteria;p__Firmicutes;c__Bacilli;o__RF39;f__CAG-611;g__CAG-451;s__CAG-451 sp000438295	93.82
bin.24_scaffold_1006_25	bin.24	scaffold_1006	25	22433	23203	1	C		rho:RHOM_02050 mobilization protein	False	0.381	162.0	2.23e-41								Plasmid recombination enzyme [PF01076.19]				0	d__Bacteria;p__Firmicutes;c__Bacilli;o__RF39;f__CAG-611;g__CAG-451;s__CAG-451 sp000438295	93.82
bin.24_scaffold_1006_26	bin.24	scaffold_1006	26	23309	23782	1	E																		0	d__Bacteria;p__Firmicutes;c__Bacilli;o__RF39;f__CAG-611;g__CAG-451;s__CAG-451 sp000438295	93.82
bin.24_scaffold_1006_27	bin.24	scaffold_1006	27	23863	24753	1	C		ask:EI285_05420 KilA-N domain-containing protein	False	0.596	317.0	2.3199999999999992e-94								KilA-N domain [PF04383.13]				0	d__Bacteria;p__Firmicutes;c__Bacilli;o__RF39;f__CAG-611;g__CAG-451;s__CAG-451 sp000438295	93.82
bin.24_scaffold_1006_28	bin.24	scaffold_1006	28	25087	28182	1	A	K01870	agv:OJF2_72060 ileS; Isoleucine--tRNA ligase; K01870	True	0.47600000000000003	880.0	2.0399999999999986e-275								tRNA synthetases class I (I, L, M and V) [PF00133.22]; Anticodon-binding domain of tRNA [PF08264.13]; tRNA synthetases class I (M) [PF09334.11]		sp|F4JLM5|SYIC_ARATH Isoleucine--tRNA ligase, cytoplasmic; Xh	Xh	0	d__Bacteria;p__Firmicutes;c__Bacilli;o__RF39;f__CAG-611;g__CAG-451;s__CAG-451 sp000438295	93.82
bin.24_scaffold_1006_29	bin.24	scaffold_1006	29	28195	28956	1	C		bpb:bpr_I1937 phosphorylase Pnp/Udp family	False	0.655	329.0	5.389999999999998e-99								Phosphorylase superfamily [PF01048.20]				0	d__Bacteria;p__Firmicutes;c__Bacilli;o__RF39;f__CAG-611;g__CAG-451;s__CAG-451 sp000438295	93.82
bin.24_scaffold_1006_30	bin.24	scaffold_1006	30	29043	29708	1	C		het:BBW65_00625 hypothetical protein	False	0.31	106.0	8.09e-23								AbiTii [PF18864.1]				0	d__Bacteria;p__Firmicutes;c__Bacilli;o__RF39;f__CAG-611;g__CAG-451;s__CAG-451 sp000438295	93.82
bin.24_scaffold_1006_31	bin.24	scaffold_1006	31	29698	29862	1	E																		0	d__Bacteria;p__Firmicutes;c__Bacilli;o__RF39;f__CAG-611;g__CAG-451;s__CAG-451 sp000438295	93.82
bin.24_scaffold_1006_32	bin.24	scaffold_1006	32	30099	30371	1	E																		0	d__Bacteria;p__Firmicutes;c__Bacilli;o__RF39;f__CAG-611;g__CAG-451;s__CAG-451 sp000438295	93.82
bin.24_scaffold_1006_33	bin.24	scaffold_1006	33	30433	30645	1	E																		0	d__Bacteria;p__Firmicutes;c__Bacilli;o__RF39;f__CAG-611;g__CAG-451;s__CAG-451 sp000438295	93.82
bin.24_scaffold_1006_34	bin.24	scaffold_1006	34	30718	31746	1	C		vg:14017138 F494_gp25; Deep-sea thermophilic phage D6E; recombinase	False	0.32	155.0	9.259999999999999e-38								Resolvase, N terminal domain [PF00239.21]; Recombinase [PF07508.13]		sp|P03015|GIN_BPMU Serine recombinase gin; XhXpXr	Xp;Xr;Xh	0	d__Bacteria;p__Firmicutes;c__Bacilli;o__RF39;f__CAG-611;g__CAG-451;s__CAG-451 sp000438295	93.82
bin.24_scaffold_1006_35	bin.24	scaffold_1006	35	31888	32721	1	E																		0	d__Bacteria;p__Firmicutes;c__Bacilli;o__RF39;f__CAG-611;g__CAG-451;s__CAG-451 sp000438295	93.82
bin.24_scaffold_1006_36	bin.24	scaffold_1006	36	32804	33496	1	E																		0	d__Bacteria;p__Firmicutes;c__Bacilli;o__RF39;f__CAG-611;g__CAG-451;s__CAG-451 sp000438295	93.82
bin.24_scaffold_1006_37	bin.24	scaffold_1006	37	33577	33747	1	E																		0	d__Bacteria;p__Firmicutes;c__Bacilli;o__RF39;f__CAG-611;g__CAG-451;s__CAG-451 sp000438295	93.82
bin.24_scaffold_1006_38	bin.24	scaffold_1006	38	34007	34396	1	E																		0	d__Bacteria;p__Firmicutes;c__Bacilli;o__RF39;f__CAG-611;g__CAG-451;s__CAG-451 sp000438295	93.82
bin.24_scaffold_1006_39	bin.24	scaffold_1006	39	34398	34739	1	E																		0	d__Bacteria;p__Firmicutes;c__Bacilli;o__RF39;f__CAG-611;g__CAG-451;s__CAG-451 sp000438295	93.82
bin.24_scaffold_1006_40	bin.24	scaffold_1006	40	34763	35848	1	E																		0	d__Bacteria;p__Firmicutes;c__Bacilli;o__RF39;f__CAG-611;g__CAG-451;s__CAG-451 sp000438295	93.82
bin.24_scaffold_1006_41	bin.24	scaffold_1006	41	36522	38501	1	A		ibu:IB211_01463c Multi antimicrobial extrusion protein (Na(+)/drug antiporter)	True	0.36700000000000005	394.0	1.0599999999999997e-114								Cytidylate kinase-like family [PF13189.6]; MatE [PF01554.18]; Polysaccharide biosynthesis C-terminal domain [PF14667.6]				0	d__Bacteria;p__Firmicutes;c__Bacilli;o__RF39;f__CAG-611;g__CAG-451;s__CAG-451 sp000438295	93.82
bin.24_scaffold_1006_42	bin.24	scaffold_1006	42	38564	39148	1	C		ral:Rumal_1158 phospholipid/glycerol acyltransferase	False	0.423	142.0	1.39e-35								Acyltransferase [PF01553.21]				0	d__Bacteria;p__Firmicutes;c__Bacilli;o__RF39;f__CAG-611;g__CAG-451;s__CAG-451 sp000438295	93.82
bin.24_scaffold_1006_43	bin.24	scaffold_1006	43	39160	40914	1	A	K01897	ral:Rumal_1159 AMP-dependent synthetase and ligase; K01897	True	0.452	442.0	1.9399999999999995e-132								AMP-binding enzyme [PF00501.28]; AMP-binding enzyme C-terminal domain [PF13193.6]				0	d__Bacteria;p__Firmicutes;c__Bacilli;o__RF39;f__CAG-611;g__CAG-451;s__CAG-451 sp000438295	93.82
bin.24_scaffold_1006_44	bin.24	scaffold_1006	44	40895	41506	1	C	K00655	rch:RUM_11470 1-acyl-sn-glycerol-3-phosphate acyltransferase; K00655	False	0.42200000000000004	141.0	5.04e-35								Acyltransferase [PF01553.21]				0	d__Bacteria;p__Firmicutes;c__Bacilli;o__RF39;f__CAG-611;g__CAG-451;s__CAG-451 sp000438295	93.82
bin.24_scaffold_1006_45	bin.24	scaffold_1006	45	41511	42230	1	C	K07507	pag:PLES_50201 putative magnesium transporter, MgtC family; K07507	False	0.423	170.0	2.29e-44								MgtC family [PF02308.16]				0	d__Bacteria;p__Firmicutes;c__Bacilli;o__RF39;f__CAG-611;g__CAG-451;s__CAG-451 sp000438295	93.82
bin.24_scaffold_1006_46	bin.24	scaffold_1006	46	42416	43216	1	E																		0	d__Bacteria;p__Firmicutes;c__Bacilli;o__RF39;f__CAG-611;g__CAG-451;s__CAG-451 sp000438295	93.82
bin.24_scaffold_1006_47	bin.24	scaffold_1006	47	43243	44463	-1	A	K07478	bcy:Bcer98_3111 AAA ATPase central domain protein; K07478	True	0.547	438.0	5.649999999999999e-134								MgsA AAA+ ATPase C terminal [PF12002.8]; Holliday junction DNA helicase RuvB P-loop domain [PF05496.12]; AAA C-terminal domain [PF16193.5]; ATPase family associated with various cellular activities (AAA) [PF00004.29]; AAA domain (dynein-related subfamily) [PF07728.14]		sp|P04526|DPA44_BPT4 Sliding-clamp-loader gp44 subunit; XhXr	Xr;Xh	0	d__Bacteria;p__Firmicutes;c__Bacilli;o__RF39;f__CAG-611;g__CAG-451;s__CAG-451 sp000438295	93.82
bin.24_scaffold_10188_1	bin.24	scaffold_10188	1	300	1166	1	A	K06969	cdl:CDR20291_3419 conserved hypothetical protein; K06969	True	0.642	364.0	1.7099999999999998e-110								S-adenosylmethionine-dependent methyltransferase [PF10672.9]; Conserved hypothetical protein 95 [PF03602.15]; Methyltransferase small domain [PF05175.14]; tRNA (Uracil-5-)-methyltransferase [PF05958.11]; Spermine/spermidine synthase domain [PF01564.17]				0	d__Bacteria;p__Firmicutes;c__Bacilli;o__RF39;f__CAG-611;g__CAG-451;s__CAG-451 sp000438295	93.82
bin.24_scaffold_10188_2	bin.24	scaffold_10188	2	1166	1816	1	C	K06180	faa:HMPREF0389_00392 pseudouridine synthase, RluA family; K06180	False	0.498	203.0	2.3599999999999997e-56								RNA pseudouridylate synthase [PF00849.22]				0	d__Bacteria;p__Firmicutes;c__Bacilli;o__RF39;f__CAG-611;g__CAG-451;s__CAG-451 sp000438295	93.82
bin.24_scaffold_10188_3	bin.24	scaffold_10188	3	1894	2874	1	E																		0	d__Bacteria;p__Firmicutes;c__Bacilli;o__RF39;f__CAG-611;g__CAG-451;s__CAG-451 sp000438295	93.82
bin.24_scaffold_10188_4	bin.24	scaffold_10188	4	3084	3269	1	D														Toxin ToxN, type III toxin-antitoxin system [PF13958.6]				0	d__Bacteria;p__Firmicutes;c__Bacilli;o__RF39;f__CAG-611;g__CAG-451;s__CAG-451 sp000438295	93.82
bin.24_scaffold_10188_5	bin.24	scaffold_10188	5	3342	3602	1	C	K06416	tur:AT726_09640 stage V sporulation protein S; K06416	False	0.755	134.0	6.83e-35								Stage V sporulation protein S (SpoVS) [PF04232.12]				0	d__Bacteria;p__Firmicutes;c__Bacilli;o__RF39;f__CAG-611;g__CAG-451;s__CAG-451 sp000438295	93.82
bin.24_scaffold_10188_6	bin.24	scaffold_10188	6	3701	6514	1	A	K01869	ebm:SG0102_20390 leuS; leucine--tRNA ligase; K01869	True	0.5579999999999999	995.0	7.58e-317								tRNA synthetases class I (I, L, M and V) [PF00133.22]; Leucyl-tRNA synthetase, Domain 2 [PF13603.6]; tRNA synthetases class I (M) [PF09334.11]; Anticodon-binding domain of tRNA [PF08264.13]; NUDIX domain [PF00293.28]				0	d__Bacteria;p__Firmicutes;c__Bacilli;o__RF39;f__CAG-611;g__CAG-451;s__CAG-451 sp000438295	93.82
bin.24_scaffold_1038_1	bin.24	scaffold_1038	1	40	141	-1	E																		0	d__Bacteria;p__Firmicutes;c__Bacilli;o__RF39;f__CAG-611;g__CAG-451;s__CAG-451 sp000438295	93.82
bin.24_scaffold_1038_2	bin.24	scaffold_1038	2	211	906	-1	E																		0	d__Bacteria;p__Firmicutes;c__Bacilli;o__RF39;f__CAG-611;g__CAG-451;s__CAG-451 sp000438295	93.82
bin.24_scaffold_1038_3	bin.24	scaffold_1038	3	1134	1550	-1	E																		0	d__Bacteria;p__Firmicutes;c__Bacilli;o__RF39;f__CAG-611;g__CAG-451;s__CAG-451 sp000438295	93.82
bin.24_scaffold_1038_4	bin.24	scaffold_1038	4	1612	1917	-1	E																		0	d__Bacteria;p__Firmicutes;c__Bacilli;o__RF39;f__CAG-611;g__CAG-451;s__CAG-451 sp000438295	93.82
bin.24_scaffold_1038_5	bin.24	scaffold_1038	5	1917	4286	-1	A	K01890	tur:AT726_09800 phenylalanine--tRNA ligase subunit beta; K01890	True	0.435	619.0	5.289999999999997e-190								B3/4 domain [PF03483.17]; Phenylalanyl tRNA synthetase beta chain CLM domain [PF17759.1]; Ferredoxin-fold anticodon binding domain [PF03147.14]; Putative tRNA binding domain [PF01588.20]; tRNA synthetase B5 domain [PF03484.15]				0	d__Bacteria;p__Firmicutes;c__Bacilli;o__RF39;f__CAG-611;g__CAG-451;s__CAG-451 sp000438295	93.82
bin.24_scaffold_1038_6	bin.24	scaffold_1038	6	4279	5325	-1	A	K01889	lml:lmo4a_1201 pheS; phenylalanyl-tRNA synthetase, alpha subunit; K01889	True	0.585	388.0	1.0499999999999998e-117								tRNA synthetases class II core domain (F) [PF01409.20]; Aminoacyl tRNA synthetase class II, N-terminal domain [PF02912.18]				0	d__Bacteria;p__Firmicutes;c__Bacilli;o__RF39;f__CAG-611;g__CAG-451;s__CAG-451 sp000438295	93.82
bin.24_scaffold_1038_7	bin.24	scaffold_1038	7	5326	5949	-1	C	K07025	syi:SB49_08880 haloacid dehalogenase; K07025	False	0.322	71.0	4.54e-11								Haloacid dehalogenase-like hydrolase [PF13419.6]				0	d__Bacteria;p__Firmicutes;c__Bacilli;o__RF39;f__CAG-611;g__CAG-451;s__CAG-451 sp000438295	93.82
bin.24_scaffold_1038_8	bin.24	scaffold_1038	8	6201	6743	-1	C	K02838	sxy:BE24_03570 ribosome recycling factor; K02838	False	0.5379999999999999	186.0	7.29e-51								Ribosome recycling factor [PF01765.19]				0	d__Bacteria;p__Firmicutes;c__Bacilli;o__RF39;f__CAG-611;g__CAG-451;s__CAG-451 sp000438295	93.82
bin.24_scaffold_1038_9	bin.24	scaffold_1038	9	6824	8365	-1	C		cgo:Corgl_0616 lipoprotein	False	0.586	242.0	3.62e-65								Mycoplasma protein of unknown function, DUF285 [PF03382.14]				0	d__Bacteria;p__Firmicutes;c__Bacilli;o__RF39;f__CAG-611;g__CAG-451;s__CAG-451 sp000438295	93.82
bin.24_scaffold_1038_10	bin.24	scaffold_1038	10	8456	8986	-1	D														Domain of unknown function (DUF5105) [PF17118.5]				0	d__Bacteria;p__Firmicutes;c__Bacilli;o__RF39;f__CAG-611;g__CAG-451;s__CAG-451 sp000438295	93.82
bin.24_scaffold_1038_11	bin.24	scaffold_1038	11	9028	9669	-1	C		bcy:Bcer98_0893 conserved hypothetical protein	False	0.33299999999999996	69.0	3.25e-10								Protein of unknown function (DUF3603) [PF12227.8]				0	d__Bacteria;p__Firmicutes;c__Bacilli;o__RF39;f__CAG-611;g__CAG-451;s__CAG-451 sp000438295	93.82
bin.24_scaffold_1038_12	bin.24	scaffold_1038	12	9956	11023	-1	A	K09760	erh:ERH_0071 rmuC; putative DNA recombination protein rmuC; K09760	True	0.591	372.0	2.959999999999999e-112								RmuC family [PF02646.16]				0	d__Bacteria;p__Firmicutes;c__Bacilli;o__RF39;f__CAG-611;g__CAG-451;s__CAG-451 sp000438295	93.82
bin.24_scaffold_1038_13	bin.24	scaffold_1038	13	11069	11353	-1	C		csb:CLSA_c23170 rhodanese-like protein	False	0.428	70.0	1.93e-12												0	d__Bacteria;p__Firmicutes;c__Bacilli;o__RF39;f__CAG-611;g__CAG-451;s__CAG-451 sp000438295	93.82
bin.24_scaffold_1038_14	bin.24	scaffold_1038	14	11425	11973	-1	E																		0	d__Bacteria;p__Firmicutes;c__Bacilli;o__RF39;f__CAG-611;g__CAG-451;s__CAG-451 sp000438295	93.82
bin.24_scaffold_1038_15	bin.24	scaffold_1038	15	12034	12981	-1	C	K06298	vig:BKP57_01820 spore gernimation protein; K06298	False	0.25	96.0	1.78e-18								Sporulation and spore germination [PF10646.9]				0	d__Bacteria;p__Firmicutes;c__Bacilli;o__RF39;f__CAG-611;g__CAG-451;s__CAG-451 sp000438295	93.82
bin.24_scaffold_1038_16	bin.24	scaffold_1038	16	13029	13235	-1	C	K01994	bcoa:BF29_985 gerE; spore germination protein gerE; K01994	False	0.6729999999999999	93.0	1.1000000000000001e-20								Bacterial regulatory proteins, luxR family [PF00196.19]; Sigma-70, region 4 [PF08281.12]; Sigma-70, region 4 [PF04545.16]				0	d__Bacteria;p__Firmicutes;c__Bacilli;o__RF39;f__CAG-611;g__CAG-451;s__CAG-451 sp000438295	93.82
bin.24_scaffold_1038_17	bin.24	scaffold_1038	17	13323	13823	-1	C	K06397	apak:AP3564_17875 hypothetical protein; K06397	False	0.28300000000000003	86.0	1.05e-16								SpoIIIAH-like protein [PF12685.7]				0	d__Bacteria;p__Firmicutes;c__Bacilli;o__RF39;f__CAG-611;g__CAG-451;s__CAG-451 sp000438295	93.82
bin.24_scaffold_1038_18	bin.24	scaffold_1038	18	13891	14016	-1	E																		0	d__Bacteria;p__Firmicutes;c__Bacilli;o__RF39;f__CAG-611;g__CAG-451;s__CAG-451 sp000438295	93.82
bin.24_scaffold_1038_19	bin.24	scaffold_1038	19	14004	14756	-1	C		selo:AXE86_11085 protein kinase	False	0.486	221.0	6.859999999999999e-62								HipA-like C-terminal domain [PF07804.12]				0	d__Bacteria;p__Firmicutes;c__Bacilli;o__RF39;f__CAG-611;g__CAG-451;s__CAG-451 sp000438295	93.82
bin.24_scaffold_1038_20	bin.24	scaffold_1038	20	14753	14989	-1	E																		0	d__Bacteria;p__Firmicutes;c__Bacilli;o__RF39;f__CAG-611;g__CAG-451;s__CAG-451 sp000438295	93.82
bin.24_scaffold_1038_21	bin.24	scaffold_1038	21	15007	16233	-1	A		bprs:CK3_25320 Cystathionine beta-lyase family protein involved in aluminum resistance	True	0.568	432.0	6.829999999999999e-132								Methionine gamma-lyase [PF06838.11]; Cys/Met metabolism PLP-dependent enzyme [PF01053.20]; Serine hydroxymethyltransferase [PF00464.19]				0	d__Bacteria;p__Firmicutes;c__Bacilli;o__RF39;f__CAG-611;g__CAG-451;s__CAG-451 sp000438295	93.82
bin.24_scaffold_1038_22	bin.24	scaffold_1038	22	16235	16960	-1	E																		0	d__Bacteria;p__Firmicutes;c__Bacilli;o__RF39;f__CAG-611;g__CAG-451;s__CAG-451 sp000438295	93.82
bin.24_scaffold_1038_23	bin.24	scaffold_1038	23	16979	17875	-1	C		elm:ELI_0235 antigen-like protein	False	0.49200000000000005	134.0	2.3699999999999996e-31								CHAP domain [PF05257.16]				0	d__Bacteria;p__Firmicutes;c__Bacilli;o__RF39;f__CAG-611;g__CAG-451;s__CAG-451 sp000438295	93.82
bin.24_scaffold_1038_24	bin.24	scaffold_1038	24	17872	18597	-1	C	K00059	euc:EC1_01390 Dehydrogenases with different specificities (related to short-chain alcohol dehydrogenases); K00059	False	0.447	196.0	2.5499999999999998e-53								Enoyl-(Acyl carrier protein) reductase [PF13561.6]; short chain dehydrogenase [PF00106.25]; NAD dependent epimerase/dehydratase family [PF01370.21]		sp|Q5UQM3|YR419_MIMIV Uncharacterized short-chain type dehydrogenase/reductase R419; Xh	Xh	0	d__Bacteria;p__Firmicutes;c__Bacilli;o__RF39;f__CAG-611;g__CAG-451;s__CAG-451 sp000438295	93.82
bin.24_scaffold_1038_25	bin.24	scaffold_1038	25	18608	19315	-1	E																		0	d__Bacteria;p__Firmicutes;c__Bacilli;o__RF39;f__CAG-611;g__CAG-451;s__CAG-451 sp000438295	93.82
bin.24_scaffold_1038_26	bin.24	scaffold_1038	26	19324	20394	-1	E																		0	d__Bacteria;p__Firmicutes;c__Bacilli;o__RF39;f__CAG-611;g__CAG-451;s__CAG-451 sp000438295	93.82
bin.24_scaffold_1038_27	bin.24	scaffold_1038	27	20399	21001	-1	C		erb:A4V01_05545 SAM-dependent methyltransferase	False	0.542	199.0	5.249999999999999e-55								O-methyltransferase [PF01596.17]; Methyltransferase small domain [PF05175.14]; Methyltransferase domain [PF13578.6]; Protein-L-isoaspartate(D-aspartate) O-methyltransferase (PCMT) [PF01135.19]; Conserved hypothetical protein 95 [PF03602.15]				0	d__Bacteria;p__Firmicutes;c__Bacilli;o__RF39;f__CAG-611;g__CAG-451;s__CAG-451 sp000438295	93.82
bin.24_scaffold_1038_28	bin.24	scaffold_1038	28	20995	22044	-1	C	K07082	pdm:ADU72_1953 protein YceG like; K07082	False	0.359	196.0	1.7100000000000002e-51								YceG-like family [PF02618.16]				0	d__Bacteria;p__Firmicutes;c__Bacilli;o__RF39;f__CAG-611;g__CAG-451;s__CAG-451 sp000438295	93.82
bin.24_scaffold_1038_29	bin.24	scaffold_1038	29	22082	22372	-1	C		bsm:BSM4216_2672 Hypothetical protein	False	0.45899999999999996	83.0	6.06e-17								Protein of unknown function (DUF1292) [PF06949.11]				0	d__Bacteria;p__Firmicutes;c__Bacilli;o__RF39;f__CAG-611;g__CAG-451;s__CAG-451 sp000438295	93.82
bin.24_scaffold_1038_30	bin.24	scaffold_1038	30	22362	22790	-1	C	K07447	cew:EKH84_12890 ruvX; Holliday junction resolvase RuvX; K07447	False	0.539	143.0	6.289999999999999e-37								Holliday junction resolvase [PF03652.15]				0	d__Bacteria;p__Firmicutes;c__Bacilli;o__RF39;f__CAG-611;g__CAG-451;s__CAG-451 sp000438295	93.82
bin.24_scaffold_1038_31	bin.24	scaffold_1038	31	22793	23038	-1	C		hhl:Halha_2067 hypothetical protein	False	0.578	90.0	1.9e-19								IreB regulatory phosphoprotein [PF06135.12]				0	d__Bacteria;p__Firmicutes;c__Bacilli;o__RF39;f__CAG-611;g__CAG-451;s__CAG-451 sp000438295	93.82
bin.24_scaffold_1038_32	bin.24	scaffold_1038	32	23147	23509	1	D														Protein of unknown function (DUF3792) [PF12670.7]				0	d__Bacteria;p__Firmicutes;c__Bacilli;o__RF39;f__CAG-611;g__CAG-451;s__CAG-451 sp000438295	93.82
bin.24_scaffold_1038_33	bin.24	scaffold_1038	33	23785	24258	-1	C	K03624	beo:BEH_20300 transcription elongation factor GreA; K03624	False	0.511	151.0	2.19e-39								Transcription elongation factor, N-terminal [PF03449.15]; Transcription elongation factor, GreA/GreB, C-term [PF01272.19]				0	d__Bacteria;p__Firmicutes;c__Bacilli;o__RF39;f__CAG-611;g__CAG-451;s__CAG-451 sp000438295	93.82
bin.24_scaffold_1038_34	bin.24	scaffold_1038	34	24354	25454	-1	A	K01129	ctx:Clo1313_2798 metal-dependent phosphohydrolase HD sub domain; K01129	True	0.53	367.0	3.779999999999999e-110								Phosphohydrolase-associated domain [PF13286.6]				0	d__Bacteria;p__Firmicutes;c__Bacilli;o__RF39;f__CAG-611;g__CAG-451;s__CAG-451 sp000438295	93.82
bin.24_scaffold_1038_35	bin.24	scaffold_1038	35	25456	26631	-1	C	K08303	tbm:BK010_02780 protease; K08303	False	0.474	339.0	3.539999999999999e-100	MER0141870	U32	MER0141870 - collagenase ({Helicobacter}-type) (Clostridium spiroforme) [U32.002]#U32#{peptidase unit: 41-411}~source EDS75362~	False	0.469	311.0	3.999999999999999e-92	Peptidase family U32 [PF01136.19]; Peptidase family U32 C-terminal domain [PF16325.5]				0	d__Bacteria;p__Firmicutes;c__Bacilli;o__RF39;f__CAG-611;g__CAG-451;s__CAG-451 sp000438295	93.82
bin.24_scaffold_1038_36	bin.24	scaffold_1038	36	26628	27434	-1	C	K08303	brm:Bmur_2801 peptidase U32; K08303	False	0.26899999999999996	91.0	4.6e-17	MER0161768	U32	MER0161768 - collagenase ({Helicobacter}-type) (Anaerococcus hydrogenalis) [U32.002]#U32#{peptidase unit: 28-406}~source ZP_03304314~	False	0.267	76.0	8.05e-14	Peptidase family U32 [PF01136.19]				0	d__Bacteria;p__Firmicutes;c__Bacilli;o__RF39;f__CAG-611;g__CAG-451;s__CAG-451 sp000438295	93.82
bin.24_scaffold_1038_37	bin.24	scaffold_1038	37	27541	27642	-1	E																		0	d__Bacteria;p__Firmicutes;c__Bacilli;o__RF39;f__CAG-611;g__CAG-451;s__CAG-451 sp000438295	93.82
bin.24_scaffold_1038_38	bin.24	scaffold_1038	38	27654	28346	-1	C	K03091	lao:AOX59_01515 sporulation sigma factor SigE; K03091	False	0.6559999999999999	271.0	1.8199999999999997e-79								Sigma-70, region 4 [PF04545.16]; Sigma-70 region 2 [PF04542.14]		sp|P33658|RPSG_CLOAB RNA polymerase sigma-G factor; Xh	Xh	0	d__Bacteria;p__Firmicutes;c__Bacilli;o__RF39;f__CAG-611;g__CAG-451;s__CAG-451 sp000438295	93.82
bin.24_scaffold_1038_39	bin.24	scaffold_1038	39	28339	29151	-1	C	K06383	cchv:BTM20_06435 peptidase U4; K06383	False	0.27	90.0	1.2e-16	MER0220469	A36	MER0220469 - family A36 unassigned peptidases (Clostridium ljungdahlii) [A36.UPW]#A36#{peptidase unit: 2-265}~source YP_003779401~	False	0.251	87.0	3.3700000000000004e-17	Sporulation factor SpoIIGA [PF03419.13]				0	d__Bacteria;p__Firmicutes;c__Bacilli;o__RF39;f__CAG-611;g__CAG-451;s__CAG-451 sp000438295	93.82
bin.24_scaffold_1038_40	bin.24	scaffold_1038	40	29187	30563	-1	C	K03177	abra:BN85308980 truB; tRNA pseudouridine synthase B; K03177	False	0.39	190.0	3.98e-48	MER0918440	M15B	MER0918440 - vanY D-Ala-D-Ala carboxypeptidase (Clostridium sp. CAG:451) [M15.010]#M15B#{peptidase unit: 20-155}~source R7KEJ1~	False	0.972	281.0	1.1799999999999997e-80	TruB family pseudouridylate synthase (N terminal domain) [PF01509.18]; D-alanyl-D-alanine carboxypeptidase [PF02557.17]; tRNA pseudouridylate synthase B C-terminal domain [PF16198.5]				0	d__Bacteria;p__Firmicutes;c__Bacilli;o__RF39;f__CAG-611;g__CAG-451;s__CAG-451 sp000438295	93.82
bin.24_scaffold_1038_41	bin.24	scaffold_1038	41	30538	30906	-1	C	K02834	pswu:SY83_16260 ribosome-binding factor A; K02834	False	0.489	106.0	3.83e-24								Ribosome-binding factor A [PF02033.18]				0	d__Bacteria;p__Firmicutes;c__Bacilli;o__RF39;f__CAG-611;g__CAG-451;s__CAG-451 sp000438295	93.82
bin.24_scaffold_1038_42	bin.24	scaffold_1038	42	30978	32342	-1	C		fpla:A4U99_02165 hypothetical protein	False	0.294	105.0	2.6000000000000002e-20												0	d__Bacteria;p__Firmicutes;c__Bacilli;o__RF39;f__CAG-611;g__CAG-451;s__CAG-451 sp000438295	93.82
bin.24_scaffold_1038_43	bin.24	scaffold_1038	43	32449	33312	-1	C	K08600	lgy:T479_03700 sortase B; K08600	False	0.358	157.0	3.6899999999999994e-39	MER0137223	C60B	MER0137223 - sortase B (Bacillus sp. B14905) [C60.002]#C60B#{peptidase unit: 12-259}~source EAZ87555~	False	0.447	148.0	8.559999999999999e-38	Sortase domain [PF04203.13]				0	d__Bacteria;p__Firmicutes;c__Bacilli;o__RF39;f__CAG-611;g__CAG-451;s__CAG-451 sp000438295	93.82
bin.24_scaffold_1038_44	bin.24	scaffold_1038	44	33535	34497	1	E																		0	d__Bacteria;p__Firmicutes;c__Bacilli;o__RF39;f__CAG-611;g__CAG-451;s__CAG-451 sp000438295	93.82
bin.24_scaffold_1038_45	bin.24	scaffold_1038	45	34511	36382	-1	A	K08384	bsaf:BSL056_07345 stage V sporulation protein D; K08384	True	0.5770000000000001	689.0	6.7899999999999984e-217								Penicillin binding protein transpeptidase domain [PF00905.22]; Penicillin-binding Protein dimerisation domain [PF03717.15]; PASTA domain [PF03793.19]				0	d__Bacteria;p__Firmicutes;c__Bacilli;o__RF39;f__CAG-611;g__CAG-451;s__CAG-451 sp000438295	93.82
bin.24_scaffold_1038_46	bin.24	scaffold_1038	46	36617	37252	1	E																		0	d__Bacteria;p__Firmicutes;c__Bacilli;o__RF39;f__CAG-611;g__CAG-451;s__CAG-451 sp000438295	93.82
bin.24_scaffold_1038_47	bin.24	scaffold_1038	47	37315	38484	1	C		hsd:SD1D_1061 hypothetical protein	False	0.369	246.0	3.4499999999999997e-68								HI0933-like protein [PF03486.14]; Pyridine nucleotide-disulphide oxidoreductase [PF13738.6]; Flavin-binding monooxygenase-like [PF00743.19]; FAD binding domain [PF01494.19]; NAD(P)-binding Rossmann-like domain [PF13450.6]				0	d__Bacteria;p__Firmicutes;c__Bacilli;o__RF39;f__CAG-611;g__CAG-451;s__CAG-451 sp000438295	93.82
bin.24_scaffold_1038_48	bin.24	scaffold_1038	48	38477	40036	1	A	K07137	csh:Closa_2063 FAD dependent oxidoreductase; K07137	True	0.496	483.0	1.2099999999999997e-147								HI0933-like protein [PF03486.14]; FAD binding domain [PF00890.24]; FAD binding domain [PF01494.19]				0	d__Bacteria;p__Firmicutes;c__Bacilli;o__RF39;f__CAG-611;g__CAG-451;s__CAG-451 sp000438295	93.82
bin.24_scaffold_1038_49	bin.24	scaffold_1038	49	40047	40745	1	E																		0	d__Bacteria;p__Firmicutes;c__Bacilli;o__RF39;f__CAG-611;g__CAG-451;s__CAG-451 sp000438295	93.82
bin.24_scaffold_1038_50	bin.24	scaffold_1038	50	40853	43126	1	A	K01338	scj:SCANT_v1c03260 lonA; class III heat-shock ATP-dependent LonA protease; K01338	True	0.451	614.0	1.2699999999999995e-188	MER1031881	S16	MER1031881 - family S16 unassigned peptidases (Clostridium sp. CAG:451) [S16.UPW]#S16#{peptidase unit: 526-756}~source R7KER0~	True	0.907	439.0	1.5699999999999995e-130	Lon protease (S16) C-terminal proteolytic domain [PF05362.13]; ATPase family associated with various cellular activities (AAA) [PF00004.29]; AAA domain (dynein-related subfamily) [PF07728.14]; ATP-dependent protease La (LON) substrate-binding domain [PF02190.16]; AAA domain (Cdc48 subfamily) [PF07724.14]; Holliday junction DNA helicase RuvB P-loop domain [PF05496.12]; Subunit ChlI of Mg-chelatase [PF13541.6]		sp|Q5UPT0|LONH_MIMIV Lon protease homolog; Xh	Xh	0	d__Bacteria;p__Firmicutes;c__Bacilli;o__RF39;f__CAG-611;g__CAG-451;s__CAG-451 sp000438295	93.82
bin.24_scaffold_11128_1	bin.24	scaffold_11128	1	3	203	-1	E																		0	d__Bacteria;p__Firmicutes;c__Bacilli;o__RF39;f__CAG-611;g__CAG-451;s__CAG-451 sp000438295	93.82
bin.24_scaffold_11128_2	bin.24	scaffold_11128	2	445	1041	1	E																		0	d__Bacteria;p__Firmicutes;c__Bacilli;o__RF39;f__CAG-611;g__CAG-451;s__CAG-451 sp000438295	93.82
bin.24_scaffold_11128_3	bin.24	scaffold_11128	3	1129	2148	-1	A	K03588	oih:OB1470 spoVE; stage V sporulation protein E (required for spore cortex synthesis); K03588	True	0.59	386.0	3.45e-117								Cell cycle protein [PF01098.19]				0	d__Bacteria;p__Firmicutes;c__Bacilli;o__RF39;f__CAG-611;g__CAG-451;s__CAG-451 sp000438295	93.82
bin.24_scaffold_11128_4	bin.24	scaffold_11128	4	2233	3213	-1	C	K01000	bacq:DOE78_07705 phospho-N-acetylmuramoyl-pentapeptide-transferase; K01000	False	0.488	287.0	2.5199999999999994e-83								Glycosyl transferase family 4 [PF00953.21]				0	d__Bacteria;p__Firmicutes;c__Bacilli;o__RF39;f__CAG-611;g__CAG-451;s__CAG-451 sp000438295	93.82
bin.24_scaffold_11128_5	bin.24	scaffold_11128	5	3396	4550	1	E																		0	d__Bacteria;p__Firmicutes;c__Bacilli;o__RF39;f__CAG-611;g__CAG-451;s__CAG-451 sp000438295	93.82
bin.24_scaffold_11128_6	bin.24	scaffold_11128	6	4569	4715	1	E																		0	d__Bacteria;p__Firmicutes;c__Bacilli;o__RF39;f__CAG-611;g__CAG-451;s__CAG-451 sp000438295	93.82
bin.24_scaffold_11128_7	bin.24	scaffold_11128	7	4791	6137	1	A	K01892	bcy:Bcer98_3119 histidyl-tRNA synthetase; K01892	True	0.5820000000000001	473.0	3.239999999999999e-145								Histidyl-tRNA synthetase [PF13393.6]; Anticodon binding domain [PF03129.20]				0	d__Bacteria;p__Firmicutes;c__Bacilli;o__RF39;f__CAG-611;g__CAG-451;s__CAG-451 sp000438295	93.82
bin.24_scaffold_1194_1	bin.24	scaffold_1194	1	1	600	1	C		ral:Rumal_0150 lipoprotein	False	0.5329999999999999	188.0	3.3899999999999995e-51								Mycoplasma protein of unknown function, DUF285 [PF03382.14]		REFSEQ hypothetical protein; Xu	Xu	0	d__Bacteria;p__Firmicutes;c__Bacilli;o__RF39;f__CAG-611;g__CAG-451;s__CAG-451 sp000438295	93.82
bin.24_scaffold_1194_2	bin.24	scaffold_1194	2	787	2352	1	A		byl:A4V09_15240 hypothetical protein	True	0.424	367.0	1.4499999999999993e-107								Putative ABC-transporter type IV [PF06541.11]; Protein of unknown function (DUF975) [PF06161.11]				0	d__Bacteria;p__Firmicutes;c__Bacilli;o__RF39;f__CAG-611;g__CAG-451;s__CAG-451 sp000438295	93.82
bin.24_scaffold_1194_3	bin.24	scaffold_1194	3	2378	3664	1	A	K01875	ebm:SG0102_00070 serS; serine--tRNA ligase; K01875	True	0.747	648.0	3.259999999999999e-206								tRNA synthetase class II core domain (G, H, P, S and T) [PF00587.25]; Seryl-tRNA synthetase N-terminal domain [PF02403.22]				0	d__Bacteria;p__Firmicutes;c__Bacilli;o__RF39;f__CAG-611;g__CAG-451;s__CAG-451 sp000438295	93.82
bin.24_scaffold_1194_4	bin.24	scaffold_1194	4	3837	4532	1	D														Ankyrin repeats (many copies) [PF13857.6]				0	d__Bacteria;p__Firmicutes;c__Bacilli;o__RF39;f__CAG-611;g__CAG-451;s__CAG-451 sp000438295	93.82
bin.24_scaffold_1194_5	bin.24	scaffold_1194	5	4649	6340	1	D														Putative amidoligase enzyme [PF12224.8]				0	d__Bacteria;p__Firmicutes;c__Bacilli;o__RF39;f__CAG-611;g__CAG-451;s__CAG-451 sp000438295	93.82
bin.24_scaffold_1194_6	bin.24	scaffold_1194	6	6453	7874	1	A	K06168	erb:A4V01_11600 tRNA (N6-isopentenyl adenosine(37)-C2)-methylthiotransferase MiaB; K06168	True	0.588	535.0	2.6199999999999993e-166								Uncharacterized protein family UPF0004 [PF00919.20]; Radical SAM superfamily [PF04055.21]; TRAM domain [PF01938.20]				0	d__Bacteria;p__Firmicutes;c__Bacilli;o__RF39;f__CAG-611;g__CAG-451;s__CAG-451 sp000438295	93.82
bin.24_scaffold_1194_7	bin.24	scaffold_1194	7	7852	8202	1	D														Control of competence regulator ComK, YlbF/YmcA [PF06133.11]				0	d__Bacteria;p__Firmicutes;c__Bacilli;o__RF39;f__CAG-611;g__CAG-451;s__CAG-451 sp000438295	93.82
bin.24_scaffold_1194_8	bin.24	scaffold_1194	8	8203	8985	-1	E																		0	d__Bacteria;p__Firmicutes;c__Bacilli;o__RF39;f__CAG-611;g__CAG-451;s__CAG-451 sp000438295	93.82
bin.24_scaffold_1194_9	bin.24	scaffold_1194	9	9251	9358	1	E																		0	d__Bacteria;p__Firmicutes;c__Bacilli;o__RF39;f__CAG-611;g__CAG-451;s__CAG-451 sp000438295	93.82
bin.24_scaffold_1194_10	bin.24	scaffold_1194	10	9402	9956	-1	C	K06328	agn:AFK25_06780 spore coat protein; K06328	False	0.434	134.0	9.409999999999998e-33								Outer spore coat protein E (CotE) [PF10628.9]				0	d__Bacteria;p__Firmicutes;c__Bacilli;o__RF39;f__CAG-611;g__CAG-451;s__CAG-451 sp000438295	93.82
bin.24_scaffold_1194_11	bin.24	scaffold_1194	11	10078	11895	1	E																		0	d__Bacteria;p__Firmicutes;c__Bacilli;o__RF39;f__CAG-611;g__CAG-451;s__CAG-451 sp000438295	93.82
bin.24_scaffold_1194_12	bin.24	scaffold_1194	12	12056	12496	1	C		carg:RSJ17_10715 transposase	False	0.49	122.0	1.8600000000000002e-29												0	d__Bacteria;p__Firmicutes;c__Bacilli;o__RF39;f__CAG-611;g__CAG-451;s__CAG-451 sp000438295	93.82
bin.24_scaffold_1194_13	bin.24	scaffold_1194	13	12529	13377	1	A		csb:CLSA_c22830 hypothetical protein	True	0.648	357.0	2.0199999999999994e-108								Integrase core domain [PF13683.6]; Integrase core domain [PF00665.26]; Integrase core domain [PF13333.6]; HTH-like domain [PF13276.6]		sp|P16942|T629_SHISO Transposase for insertion sequence element IS629; Xr	Xr	0	d__Bacteria;p__Firmicutes;c__Bacilli;o__RF39;f__CAG-611;g__CAG-451;s__CAG-451 sp000438295	93.82
bin.24_scaffold_1194_14	bin.24	scaffold_1194	14	13438	13986	-1	C	K01462	vpn:A21D_03796 def2; Peptide deformylase 2; K01462	False	0.544	181.0	3.4799999999999995e-49								Polypeptide deformylase [PF01327.21]		sp|P73441|DEF_SYNY3 Peptide deformylase; Xh	Xh	0	d__Bacteria;p__Firmicutes;c__Bacilli;o__RF39;f__CAG-611;g__CAG-451;s__CAG-451 sp000438295	93.82
bin.24_scaffold_1194_15	bin.24	scaffold_1194	15	14052	14213	-1	D														Family of unknown function [PF09680.10]				0	d__Bacteria;p__Firmicutes;c__Bacilli;o__RF39;f__CAG-611;g__CAG-451;s__CAG-451 sp000438295	93.82
bin.24_scaffold_1194_16	bin.24	scaffold_1194	16	14344	15495	1	C	K03588	carc:NY10_271 Cell division protein FtsW; K03588	False	0.335	207.0	6.3299999999999995e-55								Cell cycle protein [PF01098.19]				0	d__Bacteria;p__Firmicutes;c__Bacilli;o__RF39;f__CAG-611;g__CAG-451;s__CAG-451 sp000438295	93.82
bin.24_scaffold_1194_17	bin.24	scaffold_1194	17	15672	16346	1	C	K02237	ppe:PEPE_1151 DNA uptake protein related DNA-binding protein; K02237	False	0.392	117.0	2.7599999999999996e-26								Helix-hairpin-helix motif [PF12836.7]; SLBB domain [PF10531.9]				0	d__Bacteria;p__Firmicutes;c__Bacilli;o__RF39;f__CAG-611;g__CAG-451;s__CAG-451 sp000438295	93.82
bin.24_scaffold_1194_18	bin.24	scaffold_1194	18	16315	18294	1	C	K02238	gst:HW35_04600 hypothetical protein; K02238	False	0.262	238.0	3.4099999999999993e-62								Competence protein [PF03772.16]; Beta-lactamase superfamily domain [PF12706.7]		sp|P39695|COMEC_BACSU ComE operon protein 3; Xh	Xh	0	d__Bacteria;p__Firmicutes;c__Bacilli;o__RF39;f__CAG-611;g__CAG-451;s__CAG-451 sp000438295	93.82
bin.24_scaffold_1194_19	bin.24	scaffold_1194	19	18306	19196	1	C		bpb:bpr_II040 hypothetical protein	False	0.321	148.0	4.5199999999999996e-36								YhcG PDDEXK nuclease domain [PF06250.11]; DUF1016 N-terminal domain [PF17761.1]				0	d__Bacteria;p__Firmicutes;c__Bacilli;o__RF39;f__CAG-611;g__CAG-451;s__CAG-451 sp000438295	93.82
bin.24_scaffold_1194_20	bin.24	scaffold_1194	20	19260	20165	1	C	K11144	prd:F7984_15085 dnaI; primosomal protein DnaI; K11144	False	0.444	216.0	4e-59								IstB-like ATP binding protein [PF01695.17]; Bacterial dnaA protein [PF00308.18]; Primosomal protein DnaI N-terminus [PF07319.11]; AFG1-like ATPase [PF03969.16]		sp|P0AEF0|DNAC_ECOLI DNA replication protein DnaC; XhXr	Xr;Xh	0	d__Bacteria;p__Firmicutes;c__Bacilli;o__RF39;f__CAG-611;g__CAG-451;s__CAG-451 sp000438295	93.82
bin.24_scaffold_1194_21	bin.24	scaffold_1194	21	20162	20491	-1	E																		0	d__Bacteria;p__Firmicutes;c__Bacilli;o__RF39;f__CAG-611;g__CAG-451;s__CAG-451 sp000438295	93.82
bin.24_scaffold_1194_22	bin.24	scaffold_1194	22	20590	22944	1	E																		0	d__Bacteria;p__Firmicutes;c__Bacilli;o__RF39;f__CAG-611;g__CAG-451;s__CAG-451 sp000438295	93.82
bin.24_scaffold_1194_23	bin.24	scaffold_1194	23	22953	23354	1	E																		0	d__Bacteria;p__Firmicutes;c__Bacilli;o__RF39;f__CAG-611;g__CAG-451;s__CAG-451 sp000438295	93.82
bin.24_scaffold_1194_24	bin.24	scaffold_1194	24	23432	24154	1	C		bsm:BSM4216_2724 hypothetical protein	False	0.578	270.0	5.2599999999999995e-79	MER1153440	M20A	MER1153440 - subfamily M20A non-peptidase homologues (Paraoerskovia marina) [M20.UNA]#M20A#{peptidase unit: 39-214}~source WP_029253489~	False	0.415	128.0	1.4199999999999998e-31	Transcriptional regulator [PF01709.20]				0	d__Bacteria;p__Firmicutes;c__Bacilli;o__RF39;f__CAG-611;g__CAG-451;s__CAG-451 sp000438295	93.82
bin.24_scaffold_1194_25	bin.24	scaffold_1194	25	24163	24723	1	C	K03550	ebm:SG0102_10410 ruvA; Holliday junction ATP-dependent DNA helicase RuvA; K03550	False	0.47100000000000003	165.0	1.6600000000000002e-43								RuvA N terminal domain [PF01330.21]; RuvA, C-terminal domain [PF07499.13]				0	d__Bacteria;p__Firmicutes;c__Bacilli;o__RF39;f__CAG-611;g__CAG-451;s__CAG-451 sp000438295	93.82
bin.24_scaffold_1194_26	bin.24	scaffold_1194	26	24742	25761	1	A	K03551	erh:ERH_0912 ruvB; holliday junction DNA helicase RuvB; K03551	True	0.665	443.0	3.939999999999998e-137								Holliday junction DNA helicase RuvB P-loop domain [PF05496.12]; RuvB C-terminal winged helix domain [PF05491.13]; RuvB AAA lid domain [PF17864.1]; AAA domain (dynein-related subfamily) [PF07728.14]; ATPase family associated with various cellular activities (AAA) [PF00004.29]; ATPase family associated with various cellular activities (AAA) [PF07726.11]; Bacterial dnaA protein [PF00308.18]; Winged helix-turn-helix transcription repressor, HrcA DNA-binding [PF03444.15]; AAA domain [PF13173.6]; Magnesium chelatase, subunit ChlI [PF01078.21]		sp|P04526|DPA44_BPT4 Sliding-clamp-loader gp44 subunit; XhXr	Xr;Xh	0	d__Bacteria;p__Firmicutes;c__Bacilli;o__RF39;f__CAG-611;g__CAG-451;s__CAG-451 sp000438295	93.82
bin.24_scaffold_1194_27	bin.24	scaffold_1194	27	25762	26799	1	A	K07568	cpf:CPF_2202 queA; S-adenosylmethionine:tRNA ribosyltransferase-isomerase; K07568	True	0.6559999999999999	443.0	7.019999999999999e-137								Queuosine biosynthesis protein [PF02547.15]				0	d__Bacteria;p__Firmicutes;c__Bacilli;o__RF39;f__CAG-611;g__CAG-451;s__CAG-451 sp000438295	93.82
bin.24_scaffold_1194_28	bin.24	scaffold_1194	28	26858	28123	1	A	K03545	apak:AP3564_19040 trigger factor; K03545	True	0.479	368.0	1.3399999999999998e-109								Bacterial trigger factor protein (TF) [PF05697.13]; Bacterial trigger factor protein (TF) C-terminus [PF05698.14]; FKBP-type peptidyl-prolyl cis-trans isomerase [PF00254.28]				0	d__Bacteria;p__Firmicutes;c__Bacilli;o__RF39;f__CAG-611;g__CAG-451;s__CAG-451 sp000438295	93.82
bin.24_scaffold_1194_29	bin.24	scaffold_1194	29	28183	28347	1	C	K02913	fpla:A4U99_08075 50S ribosomal protein L33; K02913	False	0.632	70.0	4.02e-13								Ribosomal protein L33 [PF00471.20]				0	d__Bacteria;p__Firmicutes;c__Bacilli;o__RF39;f__CAG-611;g__CAG-451;s__CAG-451 sp000438295	93.82
bin.24_scaffold_1194_30	bin.24	scaffold_1194	30	28370	28927	1	C	K02356	bmet:BMMGA3_11480 efp; Elongation factor P; K02356	False	0.606	220.0	8.199999999999998e-63								Elongation factor P (EF-P) OB domain [PF01132.20]; Elongation factor P, C-terminal [PF09285.11]; Elongation factor P (EF-P) KOW-like domain [PF08207.12]				0	d__Bacteria;p__Firmicutes;c__Bacilli;o__RF39;f__CAG-611;g__CAG-451;s__CAG-451 sp000438295	93.82
bin.24_scaffold_1194_31	bin.24	scaffold_1194	31	28982	29974	1	A	K01784	cthd:CDO33_01360 galE; UDP-glucose 4-epimerase GalE; K01784	True	0.6559999999999999	431.0	4.579999999999998e-133								GDP-mannose 4,6 dehydratase [PF16363.5]; NAD dependent epimerase/dehydratase family [PF01370.21]; 3-beta hydroxysteroid dehydrogenase/isomerase family [PF01073.19]; Polysaccharide biosynthesis protein [PF02719.15]; RmlD substrate binding domain [PF04321.17]; Male sterility protein [PF07993.12]; short chain dehydrogenase [PF00106.25]; NmrA-like family [PF05368.13]; KR domain [PF08659.10]		sp|Q9EQC1|3BHS7_MOUSE 3 beta-hydroxysteroid dehydrogenase type 7; Xh	Xh	0	d__Bacteria;p__Firmicutes;c__Bacilli;o__RF39;f__CAG-611;g__CAG-451;s__CAG-451 sp000438295	93.82
bin.24_scaffold_1194_32	bin.24	scaffold_1194	32	30041	31660	1	A	K15986	gfe:Gferi_16665 inorganic pyrophosphatase; K15986	True	0.446	426.0	9.689999999999996e-128								DHHA2 domain [PF02833.14]; DRTGG domain [PF07085.12]; DHH family [PF01368.20]				0	d__Bacteria;p__Firmicutes;c__Bacilli;o__RF39;f__CAG-611;g__CAG-451;s__CAG-451 sp000438295	93.82
bin.24_scaffold_1194_33	bin.24	scaffold_1194	33	31718	31888	-1	E																		0	d__Bacteria;p__Firmicutes;c__Bacilli;o__RF39;f__CAG-611;g__CAG-451;s__CAG-451 sp000438295	93.82
bin.24_scaffold_1194_34	bin.24	scaffold_1194	34	32002	32430	-1	C		ckr:CKR_0421 hypothetical protein	False	0.509	111.0	1.07e-25												0	d__Bacteria;p__Firmicutes;c__Bacilli;o__RF39;f__CAG-611;g__CAG-451;s__CAG-451 sp000438295	93.82
bin.24_scaffold_1194_35	bin.24	scaffold_1194	35	32587	33144	-1	C	K06334	ckl:CKL_0676 cotJC; CotJC; K06334	False	0.662	241.0	6.219999999999999e-70								Manganese containing catalase [PF05067.12]				0	d__Bacteria;p__Firmicutes;c__Bacilli;o__RF39;f__CAG-611;g__CAG-451;s__CAG-451 sp000438295	93.82
bin.24_scaffold_1194_36	bin.24	scaffold_1194	36	33145	33582	-1	C	K06333	cbn:CbC4_0115 spore coat peptide assembly protein cotJB; K06333	False	0.415	65.0	1.1e-09								CotJB protein [PF12652.7]				0	d__Bacteria;p__Firmicutes;c__Bacilli;o__RF39;f__CAG-611;g__CAG-451;s__CAG-451 sp000438295	93.82
bin.24_scaffold_1194_37	bin.24	scaffold_1194	37	33645	34301	-1	C		lyb:C3943_26940 hypothetical protein	False	0.449	104.0	6.4699999999999995e-22	MER0123194	M23B	MER0123194 - subfamily M23B unassigned peptidases (Borrelia hermsii) [M23.UPB]#M23B#{peptidase unit: 276-417}~source AAX16779~	False	0.42100000000000004	94.0	2.01e-20	Peptidase family M23 [PF01551.22]				0	d__Bacteria;p__Firmicutes;c__Bacilli;o__RF39;f__CAG-611;g__CAG-451;s__CAG-451 sp000438295	93.82
bin.24_scaffold_1194_38	bin.24	scaffold_1194	38	34390	35304	1	E																		0	d__Bacteria;p__Firmicutes;c__Bacilli;o__RF39;f__CAG-611;g__CAG-451;s__CAG-451 sp000438295	93.82
bin.24_scaffold_1194_39	bin.24	scaffold_1194	39	35309	36253	1	E																		0	d__Bacteria;p__Firmicutes;c__Bacilli;o__RF39;f__CAG-611;g__CAG-451;s__CAG-451 sp000438295	93.82
bin.24_scaffold_1194_40	bin.24	scaffold_1194	40	36427	37095	1	C	K03685	mmp:MMP1526 rncS; Ribonuclease III family:Double-stranded RNA binding (DsRBD) domain; K03685	False	0.488	203.0	5.67e-56								Ribonuclease-III-like [PF14622.6]; Ribonuclease III domain [PF00636.26]; Double-stranded RNA binding motif [PF00035.26]; double strand RNA binding domain from DEAD END PROTEIN 1 [PF14709.7]		sp|Q5UQT7|RNC_MIMIV Probable ribonuclease 3; Xu	Xu	0	d__Bacteria;p__Firmicutes;c__Bacilli;o__RF39;f__CAG-611;g__CAG-451;s__CAG-451 sp000438295	93.82
bin.24_scaffold_1194_41	bin.24	scaffold_1194	41	37092	37553	1	E																		0	d__Bacteria;p__Firmicutes;c__Bacilli;o__RF39;f__CAG-611;g__CAG-451;s__CAG-451 sp000438295	93.82
bin.24_scaffold_1194_42	bin.24	scaffold_1194	42	37546	39198	1	A	K12574	kzo:NCTC404_00004 Ribonuclease J 2; K12574	True	0.447	437.0	2.329999999999999e-131								Ribonuclease J C-terminal domain [PF17770.1]; Beta-lactamase superfamily domain [PF12706.7]; Metallo-beta-lactamase superfamily [PF00753.27]; Zn-dependent metallo-hydrolase RNA specificity domain [PF07521.12]				0	d__Bacteria;p__Firmicutes;c__Bacilli;o__RF39;f__CAG-611;g__CAG-451;s__CAG-451 sp000438295	93.82
bin.24_scaffold_1194_43	bin.24	scaffold_1194	43	39222	39377	-1	E																		0	d__Bacteria;p__Firmicutes;c__Bacilli;o__RF39;f__CAG-611;g__CAG-451;s__CAG-451 sp000438295	93.82
bin.24_scaffold_1210_1	bin.24	scaffold_1210	1	3	125	-1	E																		0	d__Bacteria;p__Firmicutes;c__Bacilli;o__RF39;f__CAG-611;g__CAG-451;s__CAG-451 sp000438295	93.82
bin.24_scaffold_1210_2	bin.24	scaffold_1210	2	883	1449	-1	C	K06024	ptl:AOT13_16010 segregation and condensation protein B; K06024	False	0.524	184.0	4.96e-50								Segregation and condensation complex subunit ScpB [PF04079.16]				0	d__Bacteria;p__Firmicutes;c__Bacilli;o__RF39;f__CAG-611;g__CAG-451;s__CAG-451 sp000438295	93.82
bin.24_scaffold_1210_3	bin.24	scaffold_1210	3	1451	2152	-1	C	K05896	tur:AT726_01705 segregation and condensation protein A; K05896	False	0.46799999999999997	198.0	3.85e-54								Segregation and condensation protein ScpA [PF02616.14]				0	d__Bacteria;p__Firmicutes;c__Bacilli;o__RF39;f__CAG-611;g__CAG-451;s__CAG-451 sp000438295	93.82
bin.24_scaffold_1210_4	bin.24	scaffold_1210	4	2204	3313	-1	E																		0	d__Bacteria;p__Firmicutes;c__Bacilli;o__RF39;f__CAG-611;g__CAG-451;s__CAG-451 sp000438295	93.82
bin.24_scaffold_1210_5	bin.24	scaffold_1210	5	3397	3699	1	C		aac:Aaci_1751 hypothetical protein	False	0.61	108.0	2.9600000000000003e-25								RNHCP domain [PF12647.7]				1	d__Bacteria;p__Firmicutes;c__Bacilli;o__RF39;f__CAG-611;g__CAG-451;s__CAG-451 sp000438295	93.82
bin.24_scaffold_1210_6	bin.24	scaffold_1210	6	3725	4501	-1	C	K08600	bko:CKF48_02500 srtB; SrtB family sortase; K08600	False	0.397	119.0	1.7e-26	MER0299955	C60B	MER0299955 - sortase B (Turicibacter sp. HGF1) [C60.002]#C60B#{peptidase unit: 71-250}~source ZP_08167990~	False	0.39899999999999997	122.0	2.6300000000000005e-29	Sortase domain [PF04203.13]				0	d__Bacteria;p__Firmicutes;c__Bacilli;o__RF39;f__CAG-611;g__CAG-451;s__CAG-451 sp000438295	93.82
bin.24_scaffold_1210_7	bin.24	scaffold_1210	7	4552	6240	-1	C		llj:LG36_1196 ymcF; Internalin	False	0.301	66.0	6.349999999999999e-08								MucBP domain [PF06458.12]				0	d__Bacteria;p__Firmicutes;c__Bacilli;o__RF39;f__CAG-611;g__CAG-451;s__CAG-451 sp000438295	93.82
bin.24_scaffold_1210_8	bin.24	scaffold_1210	8	6417	8744	-1	E																		0	d__Bacteria;p__Firmicutes;c__Bacilli;o__RF39;f__CAG-611;g__CAG-451;s__CAG-451 sp000438295	93.82
bin.24_scaffold_1210_9	bin.24	scaffold_1210	9	8976	9302	-1	E																		0	d__Bacteria;p__Firmicutes;c__Bacilli;o__RF39;f__CAG-611;g__CAG-451;s__CAG-451 sp000438295	93.82
bin.24_scaffold_1210_10	bin.24	scaffold_1210	10	9825	11873	-1	A		eel:EUBELI_00881 Hypothetical protein	True	0.474	591.0	5.499999999999998e-182												0	d__Bacteria;p__Firmicutes;c__Bacilli;o__RF39;f__CAG-611;g__CAG-451;s__CAG-451 sp000438295	93.82
bin.24_scaffold_1210_11	bin.24	scaffold_1210	11	11860	12627	-1	A	K02003	eel:EUBELI_00880 Hypothetical protein; K02003	True	0.7829999999999999	410.0	3.849999999999999e-127								ABC transporter [PF00005.27]				0	d__Bacteria;p__Firmicutes;c__Bacilli;o__RF39;f__CAG-611;g__CAG-451;s__CAG-451 sp000438295	93.82
bin.24_scaffold_1210_12	bin.24	scaffold_1210	12	12698	13729	-1	C		eel:EUBELI_00866 Hypothetical protein	False	0.49	309.0	1.5999999999999998e-90								Histidine kinase-, DNA gyrase B-, and HSP90-like ATPase [PF02518.26]				0	d__Bacteria;p__Firmicutes;c__Bacilli;o__RF39;f__CAG-611;g__CAG-451;s__CAG-451 sp000438295	93.82
bin.24_scaffold_1210_13	bin.24	scaffold_1210	13	13726	14391	-1	C		eel:EUBELI_00865 two-component system, OmpR family, response regulator	False	0.635	275.0	3.829999999999999e-81								Response regulator receiver domain [PF00072.24]; Transcriptional regulatory protein, C terminal [PF00486.28]				0	d__Bacteria;p__Firmicutes;c__Bacilli;o__RF39;f__CAG-611;g__CAG-451;s__CAG-451 sp000438295	93.82
bin.24_scaffold_1210_14	bin.24	scaffold_1210	14	15022	15786	-1	C	K06402	bko:CKF48_17010 stage IV sporulation protein FB; K06402	False	0.29	108.0	4.5999999999999996e-23	MER0190973	M50B	MER0190973 - sporulation factor SpoIVFB (Bacillus coahuilensis) [M50.002]#M50B#{peptidase unit: 11-285}~source ZP_03227116~	False	0.287	102.0	1.59e-22					0	d__Bacteria;p__Firmicutes;c__Bacilli;o__RF39;f__CAG-611;g__CAG-451;s__CAG-451 sp000438295	93.82
bin.24_scaffold_1210_15	bin.24	scaffold_1210	15	15773	16357	-1	C	K06401	agn:AFK25_10940 peptidase M23; K06401	False	0.33299999999999996	82.0	7.88e-15	MER0203295	M23X	MER0203295 - family M23 non-peptidase homologues (Bacillus megaterium) [M23.UNW]#M23X#{peptidase unit: 96-260}~source ADE71667~	False	0.33399999999999996	82.0	1.98e-16					0	d__Bacteria;p__Firmicutes;c__Bacilli;o__RF39;f__CAG-611;g__CAG-451;s__CAG-451 sp000438295	93.82
bin.24_scaffold_1210_16	bin.24	scaffold_1210	16	16406	16906	-1	E																		0	d__Bacteria;p__Firmicutes;c__Bacilli;o__RF39;f__CAG-611;g__CAG-451;s__CAG-451 sp000438295	93.82
bin.24_scaffold_1210_17	bin.24	scaffold_1210	17	16909	17703	-1	C	K03570	sscz:RN70_05710 rod shape-determining protein MreC; K03570	False	0.358	156.0	2.33e-39								rod shape-determining protein MreC [PF04085.14]				0	d__Bacteria;p__Firmicutes;c__Bacilli;o__RF39;f__CAG-611;g__CAG-451;s__CAG-451 sp000438295	93.82
bin.24_scaffold_1210_18	bin.24	scaffold_1210	18	17755	18435	-1	C	K03630	bthv:CQJ30_13010 JAB domain-containing protein; K03630	False	0.455	181.0	2.1299999999999998e-48								RadC-like JAB domain [PF04002.15]				0	d__Bacteria;p__Firmicutes;c__Bacilli;o__RF39;f__CAG-611;g__CAG-451;s__CAG-451 sp000438295	93.82
bin.24_scaffold_1210_19	bin.24	scaffold_1210	19	18483	18932	-1	E																		0	d__Bacteria;p__Firmicutes;c__Bacilli;o__RF39;f__CAG-611;g__CAG-451;s__CAG-451 sp000438295	93.82
bin.24_scaffold_1210_20	bin.24	scaffold_1210	20	19036	19494	1	D														Protein of unknown function (DUF1307) [PF06998.11]				0	d__Bacteria;p__Firmicutes;c__Bacilli;o__RF39;f__CAG-611;g__CAG-451;s__CAG-451 sp000438295	93.82
bin.24_scaffold_1210_21	bin.24	scaffold_1210	21	19576	20184	1	E																		0	d__Bacteria;p__Firmicutes;c__Bacilli;o__RF39;f__CAG-611;g__CAG-451;s__CAG-451 sp000438295	93.82
bin.24_scaffold_1210_22	bin.24	scaffold_1210	22	20311	21801	1	C		gfe:Gferi_14275 hypothetical protein	False	0.441	81.0	9.120000000000002e-13								Helix-turn-helix domain [PF12844.7]; Helix-turn-helix [PF01381.22]; Cro/C1-type HTH DNA-binding domain [PF13443.6]; Helix-turn-helix domain [PF13560.6]				0	d__Bacteria;p__Firmicutes;c__Bacilli;o__RF39;f__CAG-611;g__CAG-451;s__CAG-451 sp000438295	93.82
bin.24_scaffold_1210_23	bin.24	scaffold_1210	23	21924	22310	1	C		bprs:CK3_34800 Molecular chaperone (small heat shock protein)	False	0.465	101.0	2.1900000000000004e-22								Hsp20/alpha crystallin family [PF00011.21]; HSP20-like domain found in ArsA [PF17886.1]				0	d__Bacteria;p__Firmicutes;c__Bacilli;o__RF39;f__CAG-611;g__CAG-451;s__CAG-451 sp000438295	93.82
bin.24_scaffold_1210_24	bin.24	scaffold_1210	24	22348	22977	-1	C	K07816	bhu:bhn_I0545 RelA/SpoT domain-containing protein; K07816	False	0.5529999999999999	206.0	2.6600000000000004e-57								Region found in RelA / SpoT proteins [PF04607.17]				0	d__Bacteria;p__Firmicutes;c__Bacilli;o__RF39;f__CAG-611;g__CAG-451;s__CAG-451 sp000438295	93.82
bin.24_scaffold_1210_25	bin.24	scaffold_1210	25	23006	23443	-1	C	K04074	bhk:B4U37_09570 septum formation initiator; K04074	False	0.40700000000000003	97.0	1.02e-20								DivIVA protein [PF05103.13]				0	d__Bacteria;p__Firmicutes;c__Bacilli;o__RF39;f__CAG-611;g__CAG-451;s__CAG-451 sp000438295	93.82
bin.24_scaffold_1210_26	bin.24	scaffold_1210	26	23470	23904	-1	C	K09772	prd:F7984_06420 cell division protein SepF; K09772	False	0.753	123.0	6.649999999999999e-30								Cell division protein SepF [PF04472.12]				0	d__Bacteria;p__Firmicutes;c__Bacilli;o__RF39;f__CAG-611;g__CAG-451;s__CAG-451 sp000438295	93.82
bin.24_scaffold_1210_27	bin.24	scaffold_1210	27	24030	24590	1	C		cew:EKH84_16140 rhomboid family intramembrane serine protease	False	0.513	172.0	4.21e-46	MER1080396	S54	MER1080396 - family S54 unassigned peptidases (Clostridium sp. CAG:451) [S54.UPW]#S54#{peptidase unit: 45-184}~source R7KCY2~	False	0.915	270.0	1.1999999999999997e-81	Rhomboid family [PF01694.22]				0	d__Bacteria;p__Firmicutes;c__Bacilli;o__RF39;f__CAG-611;g__CAG-451;s__CAG-451 sp000438295	93.82
bin.24_scaffold_1210_28	bin.24	scaffold_1210	28	24569	26353	-1	C	K06915	smf:Smon_1416 protein of unknown function DUF87; K06915	False	0.38	349.0	1.51e-100								Helicase HerA, central domain [PF01935.17]; Bacterial protein of unknown function (DUF853) [PF05872.12]				0	d__Bacteria;p__Firmicutes;c__Bacilli;o__RF39;f__CAG-611;g__CAG-451;s__CAG-451 sp000438295	93.82
bin.24_scaffold_1210_29	bin.24	scaffold_1210	29	26427	26987	-1	C		carg:RSJ17_14135 phosphohydrolase	False	0.447	146.0	5.99e-37								HD domain [PF01966.22]				0	d__Bacteria;p__Firmicutes;c__Bacilli;o__RF39;f__CAG-611;g__CAG-451;s__CAG-451 sp000438295	93.82
bin.24_scaffold_1210_30	bin.24	scaffold_1210	30	27004	28260	-1	C	K07697	fpn:ABE65_002070 two-component sensor histidine kinase; K07697	False	0.375	142.0	9.959999999999999e-33								Histidine kinase-, DNA gyrase B-, and HSP90-like ATPase [PF02518.26]; His Kinase A (phospho-acceptor) domain [PF00512.25]; GHKL domain [PF14501.6]				0	d__Bacteria;p__Firmicutes;c__Bacilli;o__RF39;f__CAG-611;g__CAG-451;s__CAG-451 sp000438295	93.82
bin.24_scaffold_1210_31	bin.24	scaffold_1210	31	28344	30218	-1	A	K04079	ctyk:CTK_C14230 htpG; heat shock protein 90; K04079	True	0.58	693.0	3.069999999999999e-218								Hsp90 protein [PF00183.18]; Histidine kinase-, DNA gyrase B-, and HSP90-like ATPase [PF13589.6]				0	d__Bacteria;p__Firmicutes;c__Bacilli;o__RF39;f__CAG-611;g__CAG-451;s__CAG-451 sp000438295	93.82
bin.24_scaffold_1210_32	bin.24	scaffold_1210	32	30386	30613	-1	C		ebm:SG0102_07140 hypothetical protein	False	0.643	75.0	1.81e-14												0	d__Bacteria;p__Firmicutes;c__Bacilli;o__RF39;f__CAG-611;g__CAG-451;s__CAG-451 sp000438295	93.82
bin.24_scaffold_1210_33	bin.24	scaffold_1210	33	30588	31427	-1	A		clt:CM240_1360 PP-loop domain-containing protein	True	0.72	399.0	7.75e-123								PP-loop family [PF01171.20]				0	d__Bacteria;p__Firmicutes;c__Bacilli;o__RF39;f__CAG-611;g__CAG-451;s__CAG-451 sp000438295	93.82
bin.24_scaffold_1210_34	bin.24	scaffold_1210	34	31414	32553	-1	A	K04487	ebm:SG0102_10840 aminotransferase V; K04487	True	0.541	381.0	7.979999999999997e-115								Aminotransferase class-V [PF00266.19]; Pyridoxal-dependent decarboxylase conserved domain [PF00282.19]		sp|A5I4Z9|ISCS_CLOBH Cysteine desulfurase IscS; Xh	Xh	0	d__Bacteria;p__Firmicutes;c__Bacilli;o__RF39;f__CAG-611;g__CAG-451;s__CAG-451 sp000438295	93.82
bin.24_scaffold_1210_35	bin.24	scaffold_1210	35	32587	33864	-1	A		mdv:C5Q96_01380 DUF2130 domain-containing protein	True	0.5489999999999999	436.0	5.969999999999998e-133								Uncharacterized protein conserved in bacteria (DUF2130) [PF09903.9]				0	d__Bacteria;p__Firmicutes;c__Bacilli;o__RF39;f__CAG-611;g__CAG-451;s__CAG-451 sp000438295	93.82
bin.24_scaffold_1210_36	bin.24	scaffold_1210	36	33879	34310	-1	C		cth:Cthe_1850 hypothetical protein	False	0.517	106.0	9.210000000000001e-24								Predicted membrane protein (DUF2318) [PF10080.9]				0	d__Bacteria;p__Firmicutes;c__Bacilli;o__RF39;f__CAG-611;g__CAG-451;s__CAG-451 sp000438295	93.82
bin.24_scaffold_1210_37	bin.24	scaffold_1210	37	34349	34585	-1	C		ckr:CKR_0714 hypothetical protein	False	0.46299999999999997	64.0	1.11e-10								Heavy-metal-associated domain [PF00403.26]				0	d__Bacteria;p__Firmicutes;c__Bacilli;o__RF39;f__CAG-611;g__CAG-451;s__CAG-451 sp000438295	93.82
bin.24_scaffold_1210_38	bin.24	scaffold_1210	38	34589	36778	-1	A	K17686	marn:LN42_03245 ATPase; K17686	True	0.41700000000000004	538.0	6.369999999999999e-163								haloacid dehalogenase-like hydrolase [PF00702.26]; E1-E2 ATPase [PF00122.20]; Heavy-metal-associated domain [PF00403.26]				0	d__Bacteria;p__Firmicutes;c__Bacilli;o__RF39;f__CAG-611;g__CAG-451;s__CAG-451 sp000438295	93.82
bin.24_scaffold_1210_39	bin.24	scaffold_1210	39	36983	37843	-1	C	K06223	mso:VY93_01015 DNA methyltransferase; K06223	False	0.611	328.0	3.109999999999999e-98								D12 class N6 adenine-specific DNA methyltransferase [PF02086.15]		sp|P34877|MTSA_LACLC Modification methylase ScrFIA; XhXp	Xp;Xh	0	d__Bacteria;p__Firmicutes;c__Bacilli;o__RF39;f__CAG-611;g__CAG-451;s__CAG-451 sp000438295	93.82
bin.24_scaffold_1210_40	bin.24	scaffold_1210	40	38045	38353	-1	C		mana:MAMMFC1_03172 hypothetical protein	False	0.429	83.0	1.49e-16												0	d__Bacteria;p__Firmicutes;c__Bacilli;o__RF39;f__CAG-611;g__CAG-451;s__CAG-451 sp000438295	93.82
bin.24_scaffold_1210_41	bin.24	scaffold_1210	41	38357	38608	-1	C		cso:CLS_04740 Domain of unknown function (DUF1814).	False	0.467	74.0	9.34e-14												0	d__Bacteria;p__Firmicutes;c__Bacilli;o__RF39;f__CAG-611;g__CAG-451;s__CAG-451 sp000438295	93.82
bin.24_scaffold_1210_42	bin.24	scaffold_1210	42	38614	38775	-1	C		fma:FMG_1422 conserved hypothetical protein	False	0.578	61.0	5.800000000000001e-10												0	d__Bacteria;p__Firmicutes;c__Bacilli;o__RF39;f__CAG-611;g__CAG-451;s__CAG-451 sp000438295	93.82
bin.24_scaffold_13650_1	bin.24	scaffold_13650	1	1	138	-1	C	K07496	fmo:C4N19_00440 transposase; K07496	False	0.644	61.0	2.7799999999999997e-10								Helix-turn-helix domain [PF12323.8]				0	d__Bacteria;p__Firmicutes;c__Bacilli;o__RF39;f__CAG-611;g__CAG-451;s__CAG-451 sp000438295	93.82
bin.24_scaffold_13650_2	bin.24	scaffold_13650	2	241	486	-1	C	K07727	ruj:E5Z56_08675 helix-turn-helix transcriptional regulator; K07727	False	0.51	62.0	8.530000000000001e-10								Cro/C1-type HTH DNA-binding domain [PF13443.6]				0	d__Bacteria;p__Firmicutes;c__Bacilli;o__RF39;f__CAG-611;g__CAG-451;s__CAG-451 sp000438295	93.82
bin.24_scaffold_13650_3	bin.24	scaffold_13650	3	637	1287	1	C		spoa:EQM13_14530 hypothetical protein	False	0.332	118.0	6.08e-27								Cell wall-active antibiotics response 4TMS YvqF [PF09922.9]				0	d__Bacteria;p__Firmicutes;c__Bacilli;o__RF39;f__CAG-611;g__CAG-451;s__CAG-451 sp000438295	93.82
bin.24_scaffold_13650_4	bin.24	scaffold_13650	4	1287	1892	1	C		ean:Eab7_2775 Hypothetical protein	False	0.385	103.0	6.97e-22								Protein of unknown function (DUF975) [PF06161.11]				0	d__Bacteria;p__Firmicutes;c__Bacilli;o__RF39;f__CAG-611;g__CAG-451;s__CAG-451 sp000438295	93.82
bin.24_scaffold_13650_5	bin.24	scaffold_13650	5	1950	2864	1	C	K00057	dpb:BABL1_gene_631 gpsA; NAD(P)H-dependent glycerol-3-phosphate dehydrogenase; K00057	False	0.35200000000000004	169.0	4.24e-43								NAD-dependent glycerol-3-phosphate dehydrogenase N-terminus [PF01210.23]; NAD-dependent glycerol-3-phosphate dehydrogenase C-terminus [PF07479.14]				0	d__Bacteria;p__Firmicutes;c__Bacilli;o__RF39;f__CAG-611;g__CAG-451;s__CAG-451 sp000438295	93.82
bin.24_scaffold_13650_6	bin.24	scaffold_13650	6	2870	4009	1	C		lwi:UE46_05680 hypothetical protein	False	0.382	240.0	2.5999999999999994e-66								RDD family [PF06271.12]; VanZ like family [PF04892.12]				0	d__Bacteria;p__Firmicutes;c__Bacilli;o__RF39;f__CAG-611;g__CAG-451;s__CAG-451 sp000438295	93.82
bin.24_scaffold_13650_7	bin.24	scaffold_13650	7	4029	4682	1	C		tep:TepRe1_2591 hypothetical protein	False	0.309	85.0	1.7399999999999999e-15								Short repeat of unknown function (DUF308) [PF03729.13]				0	d__Bacteria;p__Firmicutes;c__Bacilli;o__RF39;f__CAG-611;g__CAG-451;s__CAG-451 sp000438295	93.82
bin.24_scaffold_13650_8	bin.24	scaffold_13650	8	4679	4837	1	E																		0	d__Bacteria;p__Firmicutes;c__Bacilli;o__RF39;f__CAG-611;g__CAG-451;s__CAG-451 sp000438295	93.82
bin.24_scaffold_1475_1	bin.24	scaffold_1475	1	199	2013	-1	A	K06207	tur:AT726_00120 GTP-binding protein TypA; K06207	True	0.6859999999999999	827.0	1.0099999999999994e-264								Elongation factor Tu GTP binding domain [PF00009.27]; Elongation factor G C-terminus [PF00679.24]; Elongation factor Tu domain 2 [PF03144.25]; Elongation Factor G, domain II [PF14492.6]				0	d__Bacteria;p__Firmicutes;c__Bacilli;o__RF39;f__CAG-611;g__CAG-451;s__CAG-451 sp000438295	93.82
bin.24_scaffold_1475_2	bin.24	scaffold_1475	2	2137	3015	-1	C	K02357	gmo:NCTC11323_00952 tsf; Elongation factor Ts; K02357	False	0.579	325.0	4.979999999999999e-97								Elongation factor TS [PF00889.19]				0	d__Bacteria;p__Firmicutes;c__Bacilli;o__RF39;f__CAG-611;g__CAG-451;s__CAG-451 sp000438295	93.82
bin.24_scaffold_1475_3	bin.24	scaffold_1475	3	3049	3975	-1	C	K02967	tur:AT726_00900 30S ribosomal protein S2; K02967	False	0.6940000000000001	329.0	3.09e-98								Ribosomal protein S2 [PF00318.20]				0	d__Bacteria;p__Firmicutes;c__Bacilli;o__RF39;f__CAG-611;g__CAG-451;s__CAG-451 sp000438295	93.82
bin.24_scaffold_1475_4	bin.24	scaffold_1475	4	4067	4594	-1	C	K02887	mbj:KQ51_01422 rplT; 50S ribosomal protein L20; K02887	False	0.486	179.0	1.7099999999999998e-48								Ribosomal protein L20 [PF00453.18]				0	d__Bacteria;p__Firmicutes;c__Bacilli;o__RF39;f__CAG-611;g__CAG-451;s__CAG-451 sp000438295	93.82
bin.24_scaffold_1475_5	bin.24	scaffold_1475	5	4618	4803	-1	D														Ribosomal protein L35 [PF01632.19]				0	d__Bacteria;p__Firmicutes;c__Bacilli;o__RF39;f__CAG-611;g__CAG-451;s__CAG-451 sp000438295	93.82
bin.24_scaffold_1475_6	bin.24	scaffold_1475	6	4817	5362	-1	C	K02520	bnc:BCN_4475 translation initiation factor IF-3; K02520	False	0.556	191.0	9.25e-53								Translation initiation factor IF-3, N-terminal domain [PF05198.16]; Translation initiation factor IF-3, C-terminal domain [PF00707.22]		sp|O67653|IF3_AQUAE Translation initiation factor IF-3; Xh	Xh	0	d__Bacteria;p__Firmicutes;c__Bacilli;o__RF39;f__CAG-611;g__CAG-451;s__CAG-451 sp000438295	93.82
bin.24_scaffold_1475_7	bin.24	scaffold_1475	7	5520	6065	-1	E																		0	d__Bacteria;p__Firmicutes;c__Bacilli;o__RF39;f__CAG-611;g__CAG-451;s__CAG-451 sp000438295	93.82
bin.24_scaffold_1475_8	bin.24	scaffold_1475	8	6068	6565	-1	E																		0	d__Bacteria;p__Firmicutes;c__Bacilli;o__RF39;f__CAG-611;g__CAG-451;s__CAG-451 sp000438295	93.82
bin.24_scaffold_1475_9	bin.24	scaffold_1475	9	6562	7293	-1	C	K07010	lyg:C1N55_07615 gamma-glutamyl-gamma-aminobutyrate hydrolase; K07010	False	0.32799999999999996	125.0	7.480000000000001e-29	MER0837348	C26	MER0837348 - family C26 unassigned peptidases (Prevotella sp. CAG:520) [C26.UPW]#C26#{peptidase unit: 19-271}~source R6F8S5~	False	0.321	117.0	6.83e-28	Peptidase C26 [PF07722.13]; Glutamine amidotransferase class-I [PF00117.28]				0	d__Bacteria;p__Firmicutes;c__Bacilli;o__RF39;f__CAG-611;g__CAG-451;s__CAG-451 sp000438295	93.82
bin.24_scaffold_1475_10	bin.24	scaffold_1475	10	7293	8666	-1	A	K01880	ral:Rumal_1023 glycyl-tRNA synthetase; K01880	True	0.7120000000000001	652.0	3.719999999999999e-207								tRNA synthetase class II core domain (G, H, P, S and T) [PF00587.25]; Anticodon binding domain [PF03129.20]				0	d__Bacteria;p__Firmicutes;c__Bacilli;o__RF39;f__CAG-611;g__CAG-451;s__CAG-451 sp000438295	93.82
bin.24_scaffold_1475_11	bin.24	scaffold_1475	11	8693	9211	-1	C		ahs:AHALO_1089 putative Rossmann fold nucleotide-binding protein	False	0.28800000000000003	69.0	1.13e-10								Possible lysine decarboxylase [PF03641.14]				0	d__Bacteria;p__Firmicutes;c__Bacilli;o__RF39;f__CAG-611;g__CAG-451;s__CAG-451 sp000438295	93.82
bin.24_scaffold_1475_12	bin.24	scaffold_1475	12	9221	10177	-1	C	K00901	ere:EUBREC_0664 diacylglycerol kinase; K00901	False	0.534	120.0	3.39e-26								Prokaryotic diacylglycerol kinase [PF01219.19]; PAP2 superfamily [PF01569.21]				0	d__Bacteria;p__Firmicutes;c__Bacilli;o__RF39;f__CAG-611;g__CAG-451;s__CAG-451 sp000438295	93.82
bin.24_scaffold_1475_13	bin.24	scaffold_1475	13	10181	10924	-1	C	K03584	bkw:BkAM31D_05405 recO; DNA repair protein RecO; K03584	False	0.377	152.0	3.97e-38								Recombination protein O C terminal [PF02565.15]; Recombination protein O N terminal [PF11967.8]				0	d__Bacteria;p__Firmicutes;c__Bacilli;o__RF39;f__CAG-611;g__CAG-451;s__CAG-451 sp000438295	93.82
bin.24_scaffold_1475_14	bin.24	scaffold_1475	14	10887	11048	-1	E																		0	d__Bacteria;p__Firmicutes;c__Bacilli;o__RF39;f__CAG-611;g__CAG-451;s__CAG-451 sp000438295	93.82
bin.24_scaffold_1475_15	bin.24	scaffold_1475	15	11052	11939	-1	C	K03595	axl:AXY_11150 era; GTP-binding protein Era; K03595	False	0.5429999999999999	301.0	1.6499999999999997e-88								MnmE helical domain [PF12631.7]; 50S ribosome-binding GTPase [PF01926.23]; Ferrous iron transport protein B [PF02421.18]; Elongation factor Tu GTP binding domain [PF00009.27]; KH domain [PF07650.17]				0	d__Bacteria;p__Firmicutes;c__Bacilli;o__RF39;f__CAG-611;g__CAG-451;s__CAG-451 sp000438295	93.82
bin.24_scaffold_1475_16	bin.24	scaffold_1475	16	11940	12329	-1	C	K00887	bmet:BMMGA3_11945 undecaprenol kinase; K00887	False	0.424	93.0	9.140000000000001e-20								Prokaryotic diacylglycerol kinase [PF01219.19]				0	d__Bacteria;p__Firmicutes;c__Bacilli;o__RF39;f__CAG-611;g__CAG-451;s__CAG-451 sp000438295	93.82
bin.24_scaffold_1475_17	bin.24	scaffold_1475	17	12307	12759	-1	C	K07042	bco:Bcell_1604 protein of unknown function UPF0054; K07042	False	0.55	145.0	2.52e-37								Uncharacterized protein family UPF0054 [PF02130.17]				0	d__Bacteria;p__Firmicutes;c__Bacilli;o__RF39;f__CAG-611;g__CAG-451;s__CAG-451 sp000438295	93.82
bin.24_scaffold_1475_18	bin.24	scaffold_1475	18	12853	13455	-1	C		btg:BTB_c27700 vanZ3; teicoplanin resistance protein VanZ	False	0.29600000000000004	79.0	1.1100000000000001e-13								VanZ like family [PF04892.12]				0	d__Bacteria;p__Firmicutes;c__Bacilli;o__RF39;f__CAG-611;g__CAG-451;s__CAG-451 sp000438295	93.82
bin.24_scaffold_1475_19	bin.24	scaffold_1475	19	13466	14632	-1	C	K06438	bww:bwei_0629 yqfD; sporulation protein YqfD; K06438	False	0.253	118.0	6.559999999999999e-25								Putative stage IV sporulation protein YqfD [PF06898.11]				0	d__Bacteria;p__Firmicutes;c__Bacilli;o__RF39;f__CAG-611;g__CAG-451;s__CAG-451 sp000438295	93.82
bin.24_scaffold_1475_20	bin.24	scaffold_1475	20	14632	14871	-1	E																		0	d__Bacteria;p__Firmicutes;c__Bacilli;o__RF39;f__CAG-611;g__CAG-451;s__CAG-451 sp000438295	93.82
bin.24_scaffold_1475_21	bin.24	scaffold_1475	21	14921	15139	-1	E																		0	d__Bacteria;p__Firmicutes;c__Bacilli;o__RF39;f__CAG-611;g__CAG-451;s__CAG-451 sp000438295	93.82
bin.24_scaffold_1475_22	bin.24	scaffold_1475	22	15332	15505	-1	E																		0	d__Bacteria;p__Firmicutes;c__Bacilli;o__RF39;f__CAG-611;g__CAG-451;s__CAG-451 sp000438295	93.82
bin.24_scaffold_1475_23	bin.24	scaffold_1475	23	15505	15651	-1	E																		0	d__Bacteria;p__Firmicutes;c__Bacilli;o__RF39;f__CAG-611;g__CAG-451;s__CAG-451 sp000438295	93.82
bin.24_scaffold_1475_24	bin.24	scaffold_1475	24	15651	16016	-1	E																		0	d__Bacteria;p__Firmicutes;c__Bacilli;o__RF39;f__CAG-611;g__CAG-451;s__CAG-451 sp000438295	93.82
bin.24_scaffold_1475_25	bin.24	scaffold_1475	25	16003	18120	-1	C	K20344	dpm:FNV33_00690 peptide cleavage/export ABC transporter; K20344	False	0.23	195.0	5.740000000000001e-48	MER0713711	C39	MER0713711 - family C39 non-peptidase homologues (Clostridium sp. CAG:451) [C39.UNW]#C39#{peptidase unit: 12-147}~source R7KCB7~	False	0.9890000000000001	286.0	1.7599999999999998e-79	Peptidase C39 family [PF03412.15]; ABC transporter [PF00005.27]; Peptidase_C39 like family [PF13529.6]		sp|P03271|PKG1_ADE05 Packaging protein 1; XhXrXs	Xr;Xs;Xh	0	d__Bacteria;p__Firmicutes;c__Bacilli;o__RF39;f__CAG-611;g__CAG-451;s__CAG-451 sp000438295	93.82
bin.24_scaffold_1475_26	bin.24	scaffold_1475	26	18220	18684	1	C		dai:Desaci_0363 putative transcriptional regulator	False	0.578	78.0	6.77e-14								Helix-turn-helix domain [PF12844.7]; Helix-turn-helix [PF01381.22]; Helix-turn-helix domain [PF13560.6]; Bacteriophage CI repressor helix-turn-helix domain [PF07022.13]				0	d__Bacteria;p__Firmicutes;c__Bacilli;o__RF39;f__CAG-611;g__CAG-451;s__CAG-451 sp000438295	93.82
bin.24_scaffold_1475_27	bin.24	scaffold_1475	27	19067	19225	-1	E																		0	d__Bacteria;p__Firmicutes;c__Bacilli;o__RF39;f__CAG-611;g__CAG-451;s__CAG-451 sp000438295	93.82
bin.24_scaffold_1475_28	bin.24	scaffold_1475	28	19240	21675	-1	A	K02004	lrn:CMV25_00510 hypothetical protein; K02004	True	0.44799999999999995	663.0	1.0799999999999995e-204												0	d__Bacteria;p__Firmicutes;c__Bacilli;o__RF39;f__CAG-611;g__CAG-451;s__CAG-451 sp000438295	93.82
bin.24_scaffold_1475_29	bin.24	scaffold_1475	29	21677	22378	-1	C	K02003	byl:A4V09_00505 macrolide ABC transporter ATP-binding protein; K02003	False	0.725	344.0	1.0099999999999997e-104								ABC transporter [PF00005.27]; RecF/RecN/SMC N terminal domain [PF02463.19]				0	d__Bacteria;p__Firmicutes;c__Bacilli;o__RF39;f__CAG-611;g__CAG-451;s__CAG-451 sp000438295	93.82
bin.24_scaffold_1475_30	bin.24	scaffold_1475	30	22393	23235	-1	C		bln:Blon_1431 hypothetical protein	False	0.5479999999999999	256.0	2.3099999999999998e-73												0	d__Bacteria;p__Firmicutes;c__Bacilli;o__RF39;f__CAG-611;g__CAG-451;s__CAG-451 sp000438295	93.82
bin.24_scaffold_1475_31	bin.24	scaffold_1475	31	23250	23681	-1	E																		0	d__Bacteria;p__Firmicutes;c__Bacilli;o__RF39;f__CAG-611;g__CAG-451;s__CAG-451 sp000438295	93.82
bin.24_scaffold_1475_32	bin.24	scaffold_1475	32	23996	24265	1	E																		0	d__Bacteria;p__Firmicutes;c__Bacilli;o__RF39;f__CAG-611;g__CAG-451;s__CAG-451 sp000438295	93.82
bin.24_scaffold_1475_33	bin.24	scaffold_1475	33	24281	24553	1	E																		0	d__Bacteria;p__Firmicutes;c__Bacilli;o__RF39;f__CAG-611;g__CAG-451;s__CAG-451 sp000438295	93.82
bin.24_scaffold_1475_34	bin.24	scaffold_1475	34	24746	26668	1	C		vg:14017138 F494_gp25; Deep-sea thermophilic phage D6E; recombinase	False	0.26899999999999996	175.0	9.94e-42								Resolvase, N terminal domain [PF00239.21]; Recombinase [PF07508.13]		sp|P03015|GIN_BPMU Serine recombinase gin; XhXpXr	Xp;Xr;Xh	0	d__Bacteria;p__Firmicutes;c__Bacilli;o__RF39;f__CAG-611;g__CAG-451;s__CAG-451 sp000438295	93.82
bin.24_scaffold_1475_35	bin.24	scaffold_1475	35	26900	28255	1	C		rho:RHOM_02050 mobilization protein	False	0.386	154.0	1.74e-36								Plasmid recombination enzyme [PF01076.19]				0	d__Bacteria;p__Firmicutes;c__Bacilli;o__RF39;f__CAG-611;g__CAG-451;s__CAG-451 sp000438295	93.82
bin.24_scaffold_1475_36	bin.24	scaffold_1475	36	28275	28739	-1	E																		0	d__Bacteria;p__Firmicutes;c__Bacilli;o__RF39;f__CAG-611;g__CAG-451;s__CAG-451 sp000438295	93.82
bin.24_scaffold_1475_37	bin.24	scaffold_1475	37	28753	30138	-1	A		clb:Clo1100_0521 DNA mismatch repair enzyme MutH	True	0.44	349.0	1.4999999999999996e-102								DNA mismatch repair enzyme MutH [PF02976.15]				0	d__Bacteria;p__Firmicutes;c__Bacilli;o__RF39;f__CAG-611;g__CAG-451;s__CAG-451 sp000438295	93.82
bin.24_scaffold_1475_38	bin.24	scaffold_1475	38	30309	31547	1	A	K00558	meye:TL18_00705 5-methylcytosine methyltransferase; K00558	True	0.642	529.0	1.5799999999999995e-165								C-5 cytosine-specific DNA methylase [PF00145.17]		sp|P34877|MTSA_LACLC Modification methylase ScrFIA; XhXp	Xp;Xh	0	d__Bacteria;p__Firmicutes;c__Bacilli;o__RF39;f__CAG-611;g__CAG-451;s__CAG-451 sp000438295	93.82
bin.24_scaffold_1475_39	bin.24	scaffold_1475	39	31630	32661	1	E																		0	d__Bacteria;p__Firmicutes;c__Bacilli;o__RF39;f__CAG-611;g__CAG-451;s__CAG-451 sp000438295	93.82
bin.24_scaffold_1475_40	bin.24	scaffold_1475	40	32674	33765	1	E																		0	d__Bacteria;p__Firmicutes;c__Bacilli;o__RF39;f__CAG-611;g__CAG-451;s__CAG-451 sp000438295	93.82
bin.24_scaffold_1475_41	bin.24	scaffold_1475	41	33728	33919	1	E																		0	d__Bacteria;p__Firmicutes;c__Bacilli;o__RF39;f__CAG-611;g__CAG-451;s__CAG-451 sp000438295	93.82
bin.24_scaffold_1475_42	bin.24	scaffold_1475	42	33984	34292	-1	E																		0	d__Bacteria;p__Firmicutes;c__Bacilli;o__RF39;f__CAG-611;g__CAG-451;s__CAG-451 sp000438295	93.82
bin.24_scaffold_1483_1	bin.24	scaffold_1483	1	2	271	-1	E																		0	d__Bacteria;p__Firmicutes;c__Bacilli;o__RF39;f__CAG-611;g__CAG-451;s__CAG-451 sp000438295	93.82
bin.24_scaffold_1483_2	bin.24	scaffold_1483	2	561	1451	-1	A		erh:ERH_1560 band 7/stomatin-like protein	True	0.684	388.0	1.1099999999999996e-118	MER0793917	I87	MER0793917 - family I87 unassigned peptidase inhibitors (Clostridium sp. CAG:451) [I87.UPW]#I87#{inhibitor unit: 5-241}~source R7KFL3~	True	0.883	437.0	2.259999999999999e-137	SPFH domain / Band 7 family [PF01145.25]		sp|Q9FHM7|HIR4_ARATH Hypersensitive-induced response protein 4; Xh	Xh	0	d__Bacteria;p__Firmicutes;c__Bacilli;o__RF39;f__CAG-611;g__CAG-451;s__CAG-451 sp000438295	93.82
bin.24_scaffold_1483_3	bin.24	scaffold_1483	3	1456	1875	-1	C		cthd:CDO33_16880 hypothetical protein	False	0.33899999999999997	83.0	3.56e-16								NfeD-like C-terminal, partner-binding [PF01957.18]				0	d__Bacteria;p__Firmicutes;c__Bacilli;o__RF39;f__CAG-611;g__CAG-451;s__CAG-451 sp000438295	93.82
bin.24_scaffold_1483_4	bin.24	scaffold_1483	4	1829	1978	-1	E																		0	d__Bacteria;p__Firmicutes;c__Bacilli;o__RF39;f__CAG-611;g__CAG-451;s__CAG-451 sp000438295	93.82
bin.24_scaffold_1483_5	bin.24	scaffold_1483	5	1935	4709	-1	E																		0	d__Bacteria;p__Firmicutes;c__Bacilli;o__RF39;f__CAG-611;g__CAG-451;s__CAG-451 sp000438295	93.82
bin.24_scaffold_1483_6	bin.24	scaffold_1483	6	4766	5797	-1	E																		0	d__Bacteria;p__Firmicutes;c__Bacilli;o__RF39;f__CAG-611;g__CAG-451;s__CAG-451 sp000438295	93.82
bin.24_scaffold_1483_7	bin.24	scaffold_1483	7	5953	6267	-1	E																		0	d__Bacteria;p__Firmicutes;c__Bacilli;o__RF39;f__CAG-611;g__CAG-451;s__CAG-451 sp000438295	93.82
bin.24_scaffold_1483_8	bin.24	scaffold_1483	8	6501	7409	-1	E																		0	d__Bacteria;p__Firmicutes;c__Bacilli;o__RF39;f__CAG-611;g__CAG-451;s__CAG-451 sp000438295	93.82
bin.24_scaffold_1483_9	bin.24	scaffold_1483	9	7409	8032	-1	C	K00857	sbe:RAAC3_TM7C01G0720 hypothetical protein; K00857	False	0.484	168.0	3.16e-44								Thymidine kinase [PF00265.18]		sp|P13300|KITH_BPT4 Thymidine kinase; XhXr	Xr;Xh	0	d__Bacteria;p__Firmicutes;c__Bacilli;o__RF39;f__CAG-611;g__CAG-451;s__CAG-451 sp000438295	93.82
bin.24_scaffold_1483_10	bin.24	scaffold_1483	10	8048	9358	-1	C	K03346	bfx:BC359_03955 Replication initiation and membrane attachment protein; K03346	False	0.375	280.0	5.67e-79								Replication initiation and membrane attachment [PF07261.11]				0	d__Bacteria;p__Firmicutes;c__Bacilli;o__RF39;f__CAG-611;g__CAG-451;s__CAG-451 sp000438295	93.82
bin.24_scaffold_1483_11	bin.24	scaffold_1483	11	9418	10593	-1	E																		0	d__Bacteria;p__Firmicutes;c__Bacilli;o__RF39;f__CAG-611;g__CAG-451;s__CAG-451 sp000438295	93.82
bin.24_scaffold_1483_12	bin.24	scaffold_1483	12	10698	12014	1	C	K06409	bwe:BcerKBAB4_4260 Sporulation stage V protein B; K06409	False	0.365	272.0	2.2399999999999997e-76								Polysaccharide biosynthesis protein [PF13440.6]				0	d__Bacteria;p__Firmicutes;c__Bacilli;o__RF39;f__CAG-611;g__CAG-451;s__CAG-451 sp000438295	93.82
bin.24_scaffold_1483_13	bin.24	scaffold_1483	13	12041	12706	1	C		rus:RBI_I01608 Two-component system transcriptional regulator	False	0.607	262.0	1.71e-76								Response regulator receiver domain [PF00072.24]; Transcriptional regulatory protein, C terminal [PF00486.28]				0	d__Bacteria;p__Firmicutes;c__Bacilli;o__RF39;f__CAG-611;g__CAG-451;s__CAG-451 sp000438295	93.82
bin.24_scaffold_1483_14	bin.24	scaffold_1483	14	12693	14075	1	C		rch:RUM_14370 Signal transduction histidine kinase	False	0.402	315.0	1.2099999999999998e-90								Histidine kinase-, DNA gyrase B-, and HSP90-like ATPase [PF02518.26]; His Kinase A (phospho-acceptor) domain [PF00512.25]				0	d__Bacteria;p__Firmicutes;c__Bacilli;o__RF39;f__CAG-611;g__CAG-451;s__CAG-451 sp000438295	93.82
bin.24_scaffold_1483_15	bin.24	scaffold_1483	15	14302	16320	-1	E																		0	d__Bacteria;p__Firmicutes;c__Bacilli;o__RF39;f__CAG-611;g__CAG-451;s__CAG-451 sp000438295	93.82
bin.24_scaffold_1483_16	bin.24	scaffold_1483	16	16414	19026	-1	E																		0	d__Bacteria;p__Firmicutes;c__Bacilli;o__RF39;f__CAG-611;g__CAG-451;s__CAG-451 sp000438295	93.82
bin.24_scaffold_1483_17	bin.24	scaffold_1483	17	19039	19986	-1	E																		0	d__Bacteria;p__Firmicutes;c__Bacilli;o__RF39;f__CAG-611;g__CAG-451;s__CAG-451 sp000438295	93.82
bin.24_scaffold_1483_18	bin.24	scaffold_1483	18	20034	20294	-1	D														Smr domain [PF01713.21]				0	d__Bacteria;p__Firmicutes;c__Bacilli;o__RF39;f__CAG-611;g__CAG-451;s__CAG-451 sp000438295	93.82
bin.24_scaffold_1483_19	bin.24	scaffold_1483	19	20390	21010	1	E																		0	d__Bacteria;p__Firmicutes;c__Bacilli;o__RF39;f__CAG-611;g__CAG-451;s__CAG-451 sp000438295	93.82
bin.24_scaffold_1483_20	bin.24	scaffold_1483	20	21511	21999	-1	C	K03100	far:ABE41_009605 signal peptidase I; K03100	False	0.447	131.0	3.5299999999999994e-32	MER1045776	S26A	MER1045776 - subfamily S26A unassigned peptidases (Clostridium sp. CAG:451) [S26.UPA]#S26A#{peptidase unit: 22-159}~source R7KFD8~	False	0.946	276.0	2.5299999999999995e-84	Signal peptidase, peptidase S26 [PF10502.9]; Peptidase S24-like [PF00717.23]				0	d__Bacteria;p__Firmicutes;c__Bacilli;o__RF39;f__CAG-611;g__CAG-451;s__CAG-451 sp000438295	93.82
bin.24_scaffold_1483_21	bin.24	scaffold_1483	21	22032	22397	-1	C	K02884	aac:Aaci_1366 ribosomal protein L19; K02884	False	0.684	145.0	9.53e-38								Ribosomal protein L19 [PF01245.20]				0	d__Bacteria;p__Firmicutes;c__Bacilli;o__RF39;f__CAG-611;g__CAG-451;s__CAG-451 sp000438295	93.82
bin.24_scaffold_1483_22	bin.24	scaffold_1483	22	22584	23345	-1	E																		0	d__Bacteria;p__Firmicutes;c__Bacilli;o__RF39;f__CAG-611;g__CAG-451;s__CAG-451 sp000438295	93.82
bin.24_scaffold_1483_23	bin.24	scaffold_1483	23	23468	25018	-1	C		eyy:EGYY_20420 hypothetical protein	False	0.192	90.0	2.06e-15	MER0758986	I04	MER0758986 - family I4 unassigned peptidase inhibitors (Clostridium sp. CAG:451) [I04.UPW]#I04#{inhibitor unit: 352-512}~source R7KFJ7~	False	0.945	321.0	1.06e-93	Serpin (serine protease inhibitor) [PF00079.20]		sp|P0DSW3|SPI2_VAR67 Serine proteinase inhibitor 2; XhXp	Xp;Xh	0	d__Bacteria;p__Firmicutes;c__Bacilli;o__RF39;f__CAG-611;g__CAG-451;s__CAG-451 sp000438295	93.82
bin.24_scaffold_1483_24	bin.24	scaffold_1483	24	25047	27125	-1	A		pdt:Prede_1069 surface protein 26-residue repeat-containing protein	True	0.52	366.0	9.909999999999998e-105								Mycoplasma protein of unknown function, DUF285 [PF03382.14]; BspA type Leucine rich repeat region (6 copies) [PF13306.6]		REFSEQ hypothetical protein; Xu	Xu	0	d__Bacteria;p__Firmicutes;c__Bacilli;o__RF39;f__CAG-611;g__CAG-451;s__CAG-451 sp000438295	93.82
bin.24_scaffold_1483_25	bin.24	scaffold_1483	25	27152	28879	-1	C		ral:Rumal_3382 lipoprotein	False	0.47700000000000004	256.0	5.789999999999999e-69								Mycoplasma protein of unknown function, DUF285 [PF03382.14]; BspA type Leucine rich repeat region (6 copies) [PF13306.6]		REFSEQ hypothetical protein; Xu	Xu	0	d__Bacteria;p__Firmicutes;c__Bacilli;o__RF39;f__CAG-611;g__CAG-451;s__CAG-451 sp000438295	93.82
bin.24_scaffold_1483_26	bin.24	scaffold_1483	26	29199	30002	-1	E																		0	d__Bacteria;p__Firmicutes;c__Bacilli;o__RF39;f__CAG-611;g__CAG-451;s__CAG-451 sp000438295	93.82
bin.24_scaffold_1483_27	bin.24	scaffold_1483	27	30005	30160	-1	E																		0	d__Bacteria;p__Firmicutes;c__Bacilli;o__RF39;f__CAG-611;g__CAG-451;s__CAG-451 sp000438295	93.82
bin.24_scaffold_1483_28	bin.24	scaffold_1483	28	30356	31648	-1	C		beo:BEH_17900 zinc protease	False	0.331	218.0	4.68e-58	MER0927318	M16A	MER0927318 - subfamily M16A unassigned peptidases (Clostridium sp. CAG:451) [M16.UPA]#M16A#{peptidase unit: 13-194}~source R7KFX6~	True	1.0	394.0	6.889999999999998e-120	Insulinase (Peptidase family M16) [PF00675.20]; Peptidase M16 inactive domain [PF05193.21]		sp|Q5UPX9|YL233_MIMIV Putative zinc protease L233; Xh	Xh	0	d__Bacteria;p__Firmicutes;c__Bacilli;o__RF39;f__CAG-611;g__CAG-451;s__CAG-451 sp000438295	93.82
bin.24_scaffold_1483_29	bin.24	scaffold_1483	29	31635	32903	-1	C		vpn:A21D_03584 albE; Antilisterial bacteriocin subtilosin biosynthesis protein AlbE	False	0.33	224.0	3.5699999999999994e-60	MER0925110	M16B	MER0925110 - subfamily M16B non-peptidase homologues (Clostridium sp. CAG:451) [M16.UNB]#M16B#{peptidase unit: 86-365}~source R7KDW9~	True	0.9329999999999999	549.0	9.059999999999996e-174	Peptidase M16 inactive domain [PF05193.21]				0	d__Bacteria;p__Firmicutes;c__Bacilli;o__RF39;f__CAG-611;g__CAG-451;s__CAG-451 sp000438295	93.82
bin.24_scaffold_1483_30	bin.24	scaffold_1483	30	32943	33656	-1	C	K03784	stab:STABA_v1c01760 deoD; purine-nucleoside phosphorylase; K03784	False	0.467	203.0	7.63e-56								Phosphorylase superfamily [PF01048.20]				0	d__Bacteria;p__Firmicutes;c__Bacilli;o__RF39;f__CAG-611;g__CAG-451;s__CAG-451 sp000438295	93.82
bin.24_scaffold_1483_31	bin.24	scaffold_1483	31	33750	34223	-1	C		ebm:SG0102_02440 hypothetical protein	False	0.551	135.0	1.2300000000000001e-33								Mycoplasma protein of unknown function, DUF285 [PF03382.14]				0	d__Bacteria;p__Firmicutes;c__Bacilli;o__RF39;f__CAG-611;g__CAG-451;s__CAG-451 sp000438295	93.82
bin.24_scaffold_1746_1	bin.24	scaffold_1746	1	2	373	1	E																		0	d__Bacteria;p__Firmicutes;c__Bacilli;o__RF39;f__CAG-611;g__CAG-451;s__CAG-451 sp000438295	93.82
bin.24_scaffold_1746_2	bin.24	scaffold_1746	2	392	2512	-1	A	K02519	tur:AT726_09935 translation initiation factor IF-2; K02519	True	0.518	684.0	1.1699999999999994e-213								Translation-initiation factor 2 [PF11987.8]; Elongation factor Tu GTP binding domain [PF00009.27]; Ethanolamine utilisation - propanediol utilisation [PF10662.9]; Translation initiation factor IF-2, N-terminal region [PF04760.15]; ADP-ribosylation factor family [PF00025.21]; Ras family [PF00071.22]; 50S ribosome-binding GTPase [PF01926.23]		sp|P15170|ERF3A_HUMAN Eukaryotic peptide chain release factor GTP-binding subunit ERF3A; Xh	Xh	0	d__Bacteria;p__Firmicutes;c__Bacilli;o__RF39;f__CAG-611;g__CAG-451;s__CAG-451 sp000438295	93.82
bin.24_scaffold_1746_3	bin.24	scaffold_1746	3	2530	2793	-1	C	K07742	mbj:KQ51_00842 hypothetical protein; K07742	False	0.583	100.0	9.13e-23								Protein of unknown function (DUF448) [PF04296.13]				0	d__Bacteria;p__Firmicutes;c__Bacilli;o__RF39;f__CAG-611;g__CAG-451;s__CAG-451 sp000438295	93.82
bin.24_scaffold_1746_4	bin.24	scaffold_1746	4	2797	3990	-1	C	K02600	chy:CHY_1769 nusA; transcription termination factor NusA; K02600	False	0.47	328.0	2.8699999999999996e-96								NusA N-terminal domain [PF08529.11]; NusA-like KH domain [PF13184.6]				0	d__Bacteria;p__Firmicutes;c__Bacilli;o__RF39;f__CAG-611;g__CAG-451;s__CAG-451 sp000438295	93.82
bin.24_scaffold_1746_5	bin.24	scaffold_1746	5	3983	4237	-1	E																		0	d__Bacteria;p__Firmicutes;c__Bacilli;o__RF39;f__CAG-611;g__CAG-451;s__CAG-451 sp000438295	93.82
bin.24_scaffold_1746_6	bin.24	scaffold_1746	6	4377	5063	1	C	K07052	erl:AOC36_04405 hypothetical protein; K07052	False	0.251	67.0	2.0300000000000002e-09	MER0939893	M79	MER0939893 - family M79 unassigned peptidases (Clostridium sp. CAG:417) [M79.UPW]#M79#{peptidase unit: 52-222}~source R6T1U7~	False	0.531	174.0	1.6399999999999998e-47	CPBP intramembrane metalloprotease [PF02517.16]				0	d__Bacteria;p__Firmicutes;c__Bacilli;o__RF39;f__CAG-611;g__CAG-451;s__CAG-451 sp000438295	93.82
bin.24_scaffold_1746_7	bin.24	scaffold_1746	7	5428	7341	-1	E																		0	d__Bacteria;p__Firmicutes;c__Bacilli;o__RF39;f__CAG-611;g__CAG-451;s__CAG-451 sp000438295	93.82
bin.24_scaffold_1746_8	bin.24	scaffold_1746	8	7616	8467	-1	C		phar:NCTC13077_01504 Nucleotidyl transferase of uncharacterised function (DUF1814)	False	0.485	244.0	2.3399999999999995e-69								Nucleotidyl transferase AbiEii toxin, Type IV TA system [PF08843.11]				0	d__Bacteria;p__Firmicutes;c__Bacilli;o__RF39;f__CAG-611;g__CAG-451;s__CAG-451 sp000438295	93.82
bin.24_scaffold_1746_9	bin.24	scaffold_1746	9	8464	9051	-1	C		lbw:C3V36_07780 abortive phage infection protein	False	0.44799999999999995	145.0	1.1699999999999999e-36												0	d__Bacteria;p__Firmicutes;c__Bacilli;o__RF39;f__CAG-611;g__CAG-451;s__CAG-451 sp000438295	93.82
bin.24_scaffold_1746_10	bin.24	scaffold_1746	10	9351	11273	-1	E																		0	d__Bacteria;p__Firmicutes;c__Bacilli;o__RF39;f__CAG-611;g__CAG-451;s__CAG-451 sp000438295	93.82
bin.24_scaffold_1746_11	bin.24	scaffold_1746	11	11727	12593	-1	C		bcy:Bcer98_3175 Spore coat protein YsxE	False	0.273	91.0	5.2100000000000005e-17												0	d__Bacteria;p__Firmicutes;c__Bacilli;o__RF39;f__CAG-611;g__CAG-451;s__CAG-451 sp000438295	93.82
bin.24_scaffold_1746_12	bin.24	scaffold_1746	12	12577	13377	-1	E																		0	d__Bacteria;p__Firmicutes;c__Bacilli;o__RF39;f__CAG-611;g__CAG-451;s__CAG-451 sp000438295	93.82
bin.24_scaffold_1746_13	bin.24	scaffold_1746	13	13959	14849	-1	C		ssq:SSUD9_2188 KilA domain protein	False	0.5920000000000001	303.0	1.8999999999999997e-89								KilA-N domain [PF04383.13]				0	d__Bacteria;p__Firmicutes;c__Bacilli;o__RF39;f__CAG-611;g__CAG-451;s__CAG-451 sp000438295	93.82
bin.24_scaffold_1746_14	bin.24	scaffold_1746	14	14966	15925	-1	C	K00951	mpx:MPD5_0582 GTP pyrophosphokinase; K00951	False	0.465	271.0	7.299999999999999e-78								Region found in RelA / SpoT proteins [PF04607.17]; TGS domain [PF02824.21]				0	d__Bacteria;p__Firmicutes;c__Bacilli;o__RF39;f__CAG-611;g__CAG-451;s__CAG-451 sp000438295	93.82
bin.24_scaffold_1746_15	bin.24	scaffold_1746	15	15968	16399	-1	C	K00951	pprf:DPRO_1013 relA; GTP pyrophosphokinase; K00951	False	0.557	156.0	3.6999999999999997e-41								HD domain [PF13328.6]		sp|O87331|RELA_CORGL GTP pyrophosphokinase; Xh	Xh	0	d__Bacteria;p__Firmicutes;c__Bacilli;o__RF39;f__CAG-611;g__CAG-451;s__CAG-451 sp000438295	93.82
bin.24_scaffold_1746_16	bin.24	scaffold_1746	16	16794	17111	-1	C		ehl:EHLA_0722 tspaseT_teng_C: transposase, IS605 OrfB family	False	0.9	199.0	3.7099999999999995e-57								Putative transposase DNA-binding domain [PF07282.11]				0	d__Bacteria;p__Firmicutes;c__Bacilli;o__RF39;f__CAG-611;g__CAG-451;s__CAG-451 sp000438295	93.82
bin.24_scaffold_1746_17	bin.24	scaffold_1746	17	17468	18166	-1	E																		0	d__Bacteria;p__Firmicutes;c__Bacilli;o__RF39;f__CAG-611;g__CAG-451;s__CAG-451 sp000438295	93.82
bin.24_scaffold_1746_18	bin.24	scaffold_1746	18	18183	19274	-1	A	K01867	csh:Closa_2451 tryptophanyl-tRNA synthetase; K01867	True	0.722	520.0	2.539999999999999e-163								tRNA synthetases class I (W and Y) [PF00579.25]		sp|F4HWL4|SYYC2_ARATH Tyrosine--tRNA ligase 2, cytoplasmic; Xh	Xh	0	d__Bacteria;p__Firmicutes;c__Bacilli;o__RF39;f__CAG-611;g__CAG-451;s__CAG-451 sp000438295	93.82
bin.24_scaffold_1746_19	bin.24	scaffold_1746	19	19601	19834	-1	E																		0	d__Bacteria;p__Firmicutes;c__Bacilli;o__RF39;f__CAG-611;g__CAG-451;s__CAG-451 sp000438295	93.82
bin.24_scaffold_1746_20	bin.24	scaffold_1746	20	19975	20823	1	E																		0	d__Bacteria;p__Firmicutes;c__Bacilli;o__RF39;f__CAG-611;g__CAG-451;s__CAG-451 sp000438295	93.82
bin.24_scaffold_1746_21	bin.24	scaffold_1746	21	20800	21021	-1	D														YlbE-like protein [PF14003.6]				0	d__Bacteria;p__Firmicutes;c__Bacilli;o__RF39;f__CAG-611;g__CAG-451;s__CAG-451 sp000438295	93.82
bin.24_scaffold_1746_22	bin.24	scaffold_1746	22	21021	21368	-1	C		agn:AFK25_05085 cytosolic protein	False	0.387	66.0	1.08e-10								Putative coat protein [PF14071.6]				0	d__Bacteria;p__Firmicutes;c__Bacilli;o__RF39;f__CAG-611;g__CAG-451;s__CAG-451 sp000438295	93.82
bin.24_scaffold_1746_23	bin.24	scaffold_1746	23	21441	23960	-1	A	K02621	ptl:AOT13_12540 DNA gyrase subunit A; K02621	True	0.5720000000000001	876.0	1.8199999999999987e-277								DNA gyrase/topoisomerase IV, subunit A [PF00521.20]		sp|P08096|TOP2_SCHPO DNA topoisomerase 2; Xh	Xh	0	d__Bacteria;p__Firmicutes;c__Bacilli;o__RF39;f__CAG-611;g__CAG-451;s__CAG-451 sp000438295	93.82
bin.24_scaffold_1746_24	bin.24	scaffold_1746	24	23970	25394	-1	C	K02400	sper:EW093_00880 hypothetical protein; K02400	False	0.336	68.0	1.1499999999999999e-08												0	d__Bacteria;p__Firmicutes;c__Bacilli;o__RF39;f__CAG-611;g__CAG-451;s__CAG-451 sp000438295	93.82
bin.24_scaffold_1746_25	bin.24	scaffold_1746	25	25405	27306	-1	A	K02622	agn:AFK25_07215 gyrB; DNA gyrase subunit B; K02622	True	0.6659999999999999	840.0	1.1099999999999995e-268								DNA gyrase B [PF00204.25]; DNA gyrase B subunit, carboxyl terminus [PF00986.21]; Histidine kinase-, DNA gyrase B-, and HSP90-like ATPase [PF02518.26]; Toprim domain [PF01751.22]		sp|P08096|TOP2_SCHPO DNA topoisomerase 2; Xh	Xh	0	d__Bacteria;p__Firmicutes;c__Bacilli;o__RF39;f__CAG-611;g__CAG-451;s__CAG-451 sp000438295	93.82
bin.24_scaffold_1746_26	bin.24	scaffold_1746	26	27480	28379	1	C		mas:Mahau_2432 transglutaminase domain-containing protein	False	0.447	108.0	1.99e-22	MER0627167	C110	MER0627167 - family C110 unassigned peptidases (Acholeplasma sp. CAG:878) [C110.UPW]#C110#{peptidase unit: 155-254}~source WP_021921069~	False	0.527	102.0	4.74e-22					0	d__Bacteria;p__Firmicutes;c__Bacilli;o__RF39;f__CAG-611;g__CAG-451;s__CAG-451 sp000438295	93.82
bin.24_scaffold_1746_27	bin.24	scaffold_1746	27	28733	28948	-1	C	K02911	bthv:CQJ30_07745 rpmF; 50S ribosomal protein L32; K02911	False	0.745	84.0	1e-17								Ribosomal L32p protein family [PF01783.23]				0	d__Bacteria;p__Firmicutes;c__Bacilli;o__RF39;f__CAG-611;g__CAG-451;s__CAG-451 sp000438295	93.82
bin.24_scaffold_1746_28	bin.24	scaffold_1746	28	28954	29421	-1	E																		0	d__Bacteria;p__Firmicutes;c__Bacilli;o__RF39;f__CAG-611;g__CAG-451;s__CAG-451 sp000438295	93.82
bin.24_scaffold_1746_29	bin.24	scaffold_1746	29	29425	29928	-1	C	K06950	sgp:SpiGrapes_0232 putative domain HDIG-containing protein; K06950	False	0.47200000000000003	121.0	1.54e-28												0	d__Bacteria;p__Firmicutes;c__Bacilli;o__RF39;f__CAG-611;g__CAG-451;s__CAG-451 sp000438295	93.82
bin.24_scaffold_1838_1	bin.24	scaffold_1838	1	204	842	1	E																		0	d__Bacteria;p__Firmicutes;c__Bacilli;o__RF39;f__CAG-611;g__CAG-451;s__CAG-451 sp000438295	93.82
bin.24_scaffold_1838_2	bin.24	scaffold_1838	2	869	2119	-1	C	K11694	sbac:BVH56_04465 aminoacyltransferase; K11694	False	0.258	150.0	3.0999999999999996e-35								FemAB family [PF02388.16]				0	d__Bacteria;p__Firmicutes;c__Bacilli;o__RF39;f__CAG-611;g__CAG-451;s__CAG-451 sp000438295	93.82
bin.24_scaffold_1838_3	bin.24	scaffold_1838	3	2229	3581	1	A	K01925	carg:RSJ17_18800 UDP-N-acetylmuramoyl-L-alanine--D-glutamate ligase; K01925	True	0.527	443.0	7.999999999999998e-135								Mur ligase middle domain [PF08245.12]; Putative NAD(P)-binding [PF13241.6]				0	d__Bacteria;p__Firmicutes;c__Bacilli;o__RF39;f__CAG-611;g__CAG-451;s__CAG-451 sp000438295	93.82
bin.24_scaffold_1838_4	bin.24	scaffold_1838	4	3663	4892	1	A	K01689	bbev:BBEV_0591 eno; Enolase; K01689	True	0.639	513.0	7.529999999999998e-160								Enolase, C-terminal TIM barrel domain [PF00113.22]; Enolase, N-terminal domain [PF03952.16]				0	d__Bacteria;p__Firmicutes;c__Bacilli;o__RF39;f__CAG-611;g__CAG-451;s__CAG-451 sp000438295	93.82
bin.24_scaffold_1838_5	bin.24	scaffold_1838	5	4988	5203	1	C	K03075	ebm:SG0102_00260 secG; preprotein translocase subunit SecG; K03075	False	0.48700000000000004	63.0	2.07e-10								Preprotein translocase SecG subunit [PF03840.14]				0	d__Bacteria;p__Firmicutes;c__Bacilli;o__RF39;f__CAG-611;g__CAG-451;s__CAG-451 sp000438295	93.82
bin.24_scaffold_1838_6	bin.24	scaffold_1838	6	5291	5545	1	D														SecE/Sec61-gamma subunits of protein translocation complex [PF00584.20]				0	d__Bacteria;p__Firmicutes;c__Bacilli;o__RF39;f__CAG-611;g__CAG-451;s__CAG-451 sp000438295	93.82
bin.24_scaffold_1838_7	bin.24	scaffold_1838	7	5558	6091	1	C	K02601	lpar:FAM21731_01984 hypothetical protein; K02601	False	0.648	228.0	1.9699999999999995e-65								Transcription termination factor nusG [PF02357.19]				0	d__Bacteria;p__Firmicutes;c__Bacilli;o__RF39;f__CAG-611;g__CAG-451;s__CAG-451 sp000438295	93.82
bin.24_scaffold_1838_8	bin.24	scaffold_1838	8	6094	6693	1	E																		0	d__Bacteria;p__Firmicutes;c__Bacilli;o__RF39;f__CAG-611;g__CAG-451;s__CAG-451 sp000438295	93.82
bin.24_scaffold_1838_9	bin.24	scaffold_1838	9	6792	7226	1	C	K02867	sns:VC03_03060 50S ribosomal protein L11; K02867	False	0.642	178.0	5.949999999999999e-49								Ribosomal protein L11, N-terminal domain [PF03946.14]; Ribosomal protein L11, RNA binding domain [PF00298.19]				0	d__Bacteria;p__Firmicutes;c__Bacilli;o__RF39;f__CAG-611;g__CAG-451;s__CAG-451 sp000438295	93.82
bin.24_scaffold_1838_10	bin.24	scaffold_1838	10	7306	8004	1	C	K02863	cby:CLM_3959 rplA; ribosomal protein L1; K02863	False	0.642	282.0	4.029999999999999e-83								Ribosomal protein L1p/L10e family [PF00687.21]				0	d__Bacteria;p__Firmicutes;c__Bacilli;o__RF39;f__CAG-611;g__CAG-451;s__CAG-451 sp000438295	93.82
bin.24_scaffold_1838_11	bin.24	scaffold_1838	11	8152	8652	1	C	K02864	lsg:lse_0235 rplJ; rplJ; K02864	False	0.494	151.0	3.2200000000000006e-39								Ribosomal protein L10 [PF00466.20]				0	d__Bacteria;p__Firmicutes;c__Bacilli;o__RF39;f__CAG-611;g__CAG-451;s__CAG-451 sp000438295	93.82
bin.24_scaffold_1838_12	bin.24	scaffold_1838	12	8665	9033	1	C	K02935	mbj:KQ51_00155 rplL; 50S ribosomal protein L7/L12; K02935	False	0.5670000000000001	132.0	2.4600000000000002e-33								Ribosomal protein L7/L12 C-terminal domain [PF00542.19]; Ribosomal protein L7/L12 dimerisation domain [PF16320.5]				0	d__Bacteria;p__Firmicutes;c__Bacilli;o__RF39;f__CAG-611;g__CAG-451;s__CAG-451 sp000438295	93.82
bin.24_scaffold_1838_13	bin.24	scaffold_1838	13	9130	9708	1	E																		0	d__Bacteria;p__Firmicutes;c__Bacilli;o__RF39;f__CAG-611;g__CAG-451;s__CAG-451 sp000438295	93.82
bin.24_scaffold_1838_14	bin.24	scaffold_1838	14	9855	10472	1	C		aaxa:NCTC10138_00556 hemK_1; protoporphyrinogen oxidase	False	0.506	187.0	8.149999999999998e-51								Methyltransferase small domain [PF05175.14]; Methyltransferase domain [PF13847.6]; Ribosomal protein L11 methyltransferase (PrmA) [PF06325.13]; Methyltransferase domain [PF08242.12]; Methyltransferase domain [PF13649.6]; Conserved hypothetical protein 95 [PF03602.15]; Methyltransferase domain [PF13489.6]; N-6 DNA Methylase [PF02384.16]; Methyltransferase domain [PF08241.12]				0	d__Bacteria;p__Firmicutes;c__Bacilli;o__RF39;f__CAG-611;g__CAG-451;s__CAG-451 sp000438295	93.82
bin.24_scaffold_1838_15	bin.24	scaffold_1838	15	10537	14130	1	A	K03043	apak:AP3564_05685 DNA-directed RNA polymerase subunit beta; K03043	True	0.667	1532.0	0.0	MER0195833	N11	MER0195833 - family N11 unassigned peptide lyases () [N11.UPW]#N11#{peptidase unit: 944-1048}~source YP_003970177~	False	0.43200000000000005	83.0	1.92e-14	RNA polymerase Rpb2, domain 6 [PF00562.28]; RNA polymerase beta subunit [PF04563.15]; RNA polymerase Rpb2, domain 2 [PF04561.14]; RNA polymerase Rpb2, domain 3 [PF04565.16]; RNA polymerase beta subunit external 1 domain [PF10385.9]; RNA polymerase Rpb2, domain 7 [PF04560.20]				0	d__Bacteria;p__Firmicutes;c__Bacilli;o__RF39;f__CAG-611;g__CAG-451;s__CAG-451 sp000438295	93.82
bin.24_scaffold_1838_16	bin.24	scaffold_1838	16	14114	17746	1	A	K03046	gwc:GWCH70_0104 DNA-directed RNA polymerase, beta' subunit; K03046	True	0.706	1695.0	0.0								RNA polymerase Rpb1, domain 5 [PF04998.17]; RNA polymerase Rpb1, domain 1 [PF04997.12]; RNA polymerase Rpb1, domain 2 [PF00623.20]; RNA polymerase Rpb1, domain 3 [PF04983.18]; RNA polymerase Rpb1, domain 4 [PF05000.17]		sp|O57204|RP147_VACCA DNA-directed RNA polymerase 147 kDa polypeptide; XhXrXs	Xr;Xs;Xh	0	d__Bacteria;p__Firmicutes;c__Bacilli;o__RF39;f__CAG-611;g__CAG-451;s__CAG-451 sp000438295	93.82
bin.24_scaffold_1838_17	bin.24	scaffold_1838	17	17806	18552	1	C		ceu:A7L45_10370 hypothetical protein	False	0.37200000000000005	141.0	1.87e-34								Polysaccharide deacetylase [PF01522.21]	CE4 acetyl xylan esterase (EC 3.1.1.72); chitin deacetylase (EC 3.5.1.41); chitooligosaccharide deacetylase (EC 3.5.1.-); peptidoglycan GlcNAc deacetylase (EC 3.5.1.-); peptidoglycan N-acetylmuramic acid deacetylase (EC 3.5.1.-). [CE4]; CE4 acetyl xylan esterase (EC 3.1.1.72); chitin deacetylase (EC 3.5.1.41); chitooligosaccharide deacetylase (EC 3.5.1.-); peptidoglycan GlcNAc deacetylase (EC 3.5.1.-); peptidoglycan N-acetylmuramic acid deacetylase (EC 3.5.1.-). [CE4]			0	d__Bacteria;p__Firmicutes;c__Bacilli;o__RF39;f__CAG-611;g__CAG-451;s__CAG-451 sp000438295	93.82
bin.24_scaffold_1838_18	bin.24	scaffold_1838	18	18638	19240	1	C		pth:PTH_2595 uncharacterized conserved protein	False	0.305	91.0	7.589999999999999e-18								5' nucleotidase, deoxy (Pyrimidine), cytosolic type C protein (NT5C) [PF06941.12]		sp|P66840|53DR_STAAM Putative 5'(3')-deoxyribonucleotidase; Xu	Xu	0	d__Bacteria;p__Firmicutes;c__Bacilli;o__RF39;f__CAG-611;g__CAG-451;s__CAG-451 sp000438295	93.82
bin.24_scaffold_1838_19	bin.24	scaffold_1838	19	19252	19419	1	E																		0	d__Bacteria;p__Firmicutes;c__Bacilli;o__RF39;f__CAG-611;g__CAG-451;s__CAG-451 sp000438295	93.82
bin.24_scaffold_1838_20	bin.24	scaffold_1838	20	19437	20438	1	A	K00134	mbj:KQ51_01657 gap; Glyceraldehyde-3-phosphate dehydrogenase; K00134	True	0.6609999999999999	427.0	1.2099999999999996e-131								Glyceraldehyde 3-phosphate dehydrogenase, C-terminal domain [PF02800.20]; Glyceraldehyde 3-phosphate dehydrogenase, NAD binding domain [PF00044.24]				0	d__Bacteria;p__Firmicutes;c__Bacilli;o__RF39;f__CAG-611;g__CAG-451;s__CAG-451 sp000438295	93.82
bin.24_scaffold_1838_21	bin.24	scaffold_1838	21	20515	21702	1	A	K00927	apal:BN85402340 pgk; Phosphoglycerate kinase; K00927	True	0.563	427.0	1.7199999999999995e-130								Phosphoglycerate kinase [PF00162.19]				0	d__Bacteria;p__Firmicutes;c__Bacilli;o__RF39;f__CAG-611;g__CAG-451;s__CAG-451 sp000438295	93.82
bin.24_scaffold_1838_22	bin.24	scaffold_1838	22	21705	22166	1	E																		0	d__Bacteria;p__Firmicutes;c__Bacilli;o__RF39;f__CAG-611;g__CAG-451;s__CAG-451 sp000438295	93.82
bin.24_scaffold_1838_23	bin.24	scaffold_1838	23	22154	23167	1	C	K07027	lbw:C3V36_10775 hypothetical protein; K07027	False	0.34700000000000003	185.0	5.03e-48								Lysylphosphatidylglycerol synthase TM region [PF03706.13]				0	d__Bacteria;p__Firmicutes;c__Bacilli;o__RF39;f__CAG-611;g__CAG-451;s__CAG-451 sp000438295	93.82
bin.24_scaffold_1838_24	bin.24	scaffold_1838	24	23158	24423	1	C	K19002	csr:Cspa_c19110 1,2-diacylglycerol 3-glucosyltransferase; K19002	False	0.409	275.0	1.4099999999999996e-77								Glycosyl transferases group 1 [PF00534.20]; Glycosyltransferase Family 4 [PF13439.6]	GT4 sucrose synthase (EC 2.4.1.13); sucrose-phosphate synthase (EC 2.4.1.14); alpha-glucosyltransferase (EC 2.4.1.52); lipopolysaccharide N-acetylglucosaminyltransferase (EC 2.4.1.56); phosphatidylinositol alpha-mannosyltransferase (EC 2.4.1.57); GDP-Man: Man1GlcNAc2-PP-dolichol alpha-1,3-mannosyltransferase (EC 2.4.1.132); GDP-Man: Man3GlcNAc2-PP-dolichol/Man4GlcNAc2-PP-dolichol alpha-1,2-mannosyltransferase (EC 2.4.1.131); digalactosyldiacylglycerol synthase (EC 2.4.1.141); 1,2-diacylglycerol 3-glucosyltransferase (EC 2.4.1.157); diglucosyl diacylglycerol synthase (EC 2.4.1.208); trehalose phosphorylase (EC 2.4.1.231); NDP-Glc: alpha-glucose alpha-glucosyltransferase / alpha,alpha-trehalose synthase (EC 2.4.1.245); GDP-Man: Man2GlcNAc2-PP-dolichol alpha-1,6-mannosyltransferase (EC 2.4.1.257); UDP-GlcNAc: 2-deoxystreptamine alpha-N-acetylglucosaminyltransferase (EC 2.4.1.283); UDP-GlcNAc: ribostamycin alpha-N-acetylglucosaminyltransferase (EC 2.4.1.285); UDP-Gal alpha-galactosyltransferase (EC 2.4.1.-); UDP-Xyl alpha-xylosyltransferase (EC 2.4.2.-); UDP-GlcA alpha-glucuronyltransferase (EC 2.4.1.-); UDP-Glc alpha-glucosyltransferase (EC 2.4.1.-); UDP-GalNAc: GalNAc-PP-Und alpha-1,3-N-acetylgalactosaminyltransferase (EC 2.4.1.306); UDP-GalNAc: N,N'-diacetylbacillosaminyl-PP-Und alpha-1,3-N-acetylgalactosaminyltransferase (EC 2.4.1.290); ADP-dependent alpha-maltose-1-phosphate synthase (2.4.1.342) [GT4]	sp|Q8QL34|Y335_SIRV1 Uncharacterized glycosyltransferase 335; Xh	Xh	0	d__Bacteria;p__Firmicutes;c__Bacilli;o__RF39;f__CAG-611;g__CAG-451;s__CAG-451 sp000438295	93.82
bin.24_scaffold_1838_25	bin.24	scaffold_1838	25	24408	25073	1	C	K01803	eaa:I862_07020 triosephosphate isomerase; K01803	False	0.37200000000000005	138.0	1.6399999999999998e-33								Triosephosphate isomerase [PF00121.18]				0	d__Bacteria;p__Firmicutes;c__Bacilli;o__RF39;f__CAG-611;g__CAG-451;s__CAG-451 sp000438295	93.82
bin.24_scaffold_1838_26	bin.24	scaffold_1838	26	25188	25964	1	C	K07699	ppy:PPE_02831 chemotaxis protein CheY; K07699	False	0.512	253.0	8.44e-73								Sporulation initiation factor Spo0A C terminal [PF08769.11]; Response regulator receiver domain [PF00072.24]				0	d__Bacteria;p__Firmicutes;c__Bacilli;o__RF39;f__CAG-611;g__CAG-451;s__CAG-451 sp000438295	93.82
bin.24_scaffold_1838_27	bin.24	scaffold_1838	27	26068	27342	1	C	K07133	cbut:ATN24_15050 ATPase; K07133	False	0.389	286.0	2.5599999999999996e-81								Domain of unknown function (DUF4143) [PF13635.6]; AAA domain [PF13173.6]				0	d__Bacteria;p__Firmicutes;c__Bacilli;o__RF39;f__CAG-611;g__CAG-451;s__CAG-451 sp000438295	93.82
bin.24_scaffold_1838_28	bin.24	scaffold_1838	28	27357	28853	1	A	K15633	lfb:C1X05_15250 2,3-bisphosphoglycerate-independent phosphoglycerate mutase; K15633	True	0.545	524.0	4.8799999999999985e-162								BPG-independent PGAM N-terminus (iPGM_N) [PF06415.13]; Metalloenzyme superfamily [PF01676.18]; Peptidase family M50 [PF02163.22]				0	d__Bacteria;p__Firmicutes;c__Bacilli;o__RF39;f__CAG-611;g__CAG-451;s__CAG-451 sp000438295	93.82
bin.24_scaffold_1849_1	bin.24	scaffold_1849	1	73	225	-1	E																		0	d__Bacteria;p__Firmicutes;c__Bacilli;o__RF39;f__CAG-611;g__CAG-451;s__CAG-451 sp000438295	93.82
bin.24_scaffold_1849_2	bin.24	scaffold_1849	2	250	1452	-1	E																		0	d__Bacteria;p__Firmicutes;c__Bacilli;o__RF39;f__CAG-611;g__CAG-451;s__CAG-451 sp000438295	93.82
bin.24_scaffold_1849_3	bin.24	scaffold_1849	3	1461	3587	-1	C	K03205	coo:CCU_28810 Type IV secretory pathway, VirD4 components; K03205	False	0.35200000000000004	274.0	8.899999999999998e-74								Type IV secretory system Conjugative DNA transfer [PF02534.14]; Type IV secretion-system coupling protein DNA-binding domain [PF10412.9]; TraM recognition site of TraD and TraG [PF12696.7]				0	d__Bacteria;p__Firmicutes;c__Bacilli;o__RF39;f__CAG-611;g__CAG-451;s__CAG-451 sp000438295	93.82
bin.24_scaffold_1849_4	bin.24	scaffold_1849	4	3682	4467	-1	E																		0	d__Bacteria;p__Firmicutes;c__Bacilli;o__RF39;f__CAG-611;g__CAG-451;s__CAG-451 sp000438295	93.82
bin.24_scaffold_1849_5	bin.24	scaffold_1849	5	4483	6834	-1	C		rch:RUM_07420 Bacterial SH3 domain.	False	0.36	108.0	1.0700000000000002e-20												0	d__Bacteria;p__Firmicutes;c__Bacilli;o__RF39;f__CAG-611;g__CAG-451;s__CAG-451 sp000438295	93.82
bin.24_scaffold_1849_6	bin.24	scaffold_1849	6	6861	8651	-1	C		btht:H175_68p68 hypothetical protein	False	0.292	262.0	5.549999999999999e-71								AAA-like domain [PF12846.7]; Helicase HerA, central domain [PF01935.17]				0	d__Bacteria;p__Firmicutes;c__Bacilli;o__RF39;f__CAG-611;g__CAG-451;s__CAG-451 sp000438295	93.82
bin.24_scaffold_1849_7	bin.24	scaffold_1849	7	8648	9196	-1	C		btht:H175_68p69 hypothetical protein	False	0.255	63.0	1.1100000000000002e-08												0	d__Bacteria;p__Firmicutes;c__Bacilli;o__RF39;f__CAG-611;g__CAG-451;s__CAG-451 sp000438295	93.82
bin.24_scaffold_1849_8	bin.24	scaffold_1849	8	9177	9488	-1	E																		0	d__Bacteria;p__Firmicutes;c__Bacilli;o__RF39;f__CAG-611;g__CAG-451;s__CAG-451 sp000438295	93.82
bin.24_scaffold_1849_9	bin.24	scaffold_1849	9	9513	11585	-1	E																		0	d__Bacteria;p__Firmicutes;c__Bacilli;o__RF39;f__CAG-611;g__CAG-451;s__CAG-451 sp000438295	93.82
bin.24_scaffold_1849_10	bin.24	scaffold_1849	10	11602	12735	-1	E																		0	d__Bacteria;p__Firmicutes;c__Bacilli;o__RF39;f__CAG-611;g__CAG-451;s__CAG-451 sp000438295	93.82
bin.24_scaffold_1849_11	bin.24	scaffold_1849	11	12840	13205	-1	E																		0	d__Bacteria;p__Firmicutes;c__Bacilli;o__RF39;f__CAG-611;g__CAG-451;s__CAG-451 sp000438295	93.82
bin.24_scaffold_1849_12	bin.24	scaffold_1849	12	13262	14239	-1	E																		0	d__Bacteria;p__Firmicutes;c__Bacilli;o__RF39;f__CAG-611;g__CAG-451;s__CAG-451 sp000438295	93.82
bin.24_scaffold_1849_13	bin.24	scaffold_1849	13	14255	14755	-1	E																		0	d__Bacteria;p__Firmicutes;c__Bacilli;o__RF39;f__CAG-611;g__CAG-451;s__CAG-451 sp000438295	93.82
bin.24_scaffold_1849_14	bin.24	scaffold_1849	14	14773	14931	-1	E																		0	d__Bacteria;p__Firmicutes;c__Bacilli;o__RF39;f__CAG-611;g__CAG-451;s__CAG-451 sp000438295	93.82
bin.24_scaffold_1849_15	bin.24	scaffold_1849	15	15012	15791	-1	E																		0	d__Bacteria;p__Firmicutes;c__Bacilli;o__RF39;f__CAG-611;g__CAG-451;s__CAG-451 sp000438295	93.82
bin.24_scaffold_1849_16	bin.24	scaffold_1849	16	15794	16687	-1	E																		0	d__Bacteria;p__Firmicutes;c__Bacilli;o__RF39;f__CAG-611;g__CAG-451;s__CAG-451 sp000438295	93.82
bin.24_scaffold_1849_17	bin.24	scaffold_1849	17	16702	17901	-1	C	K02283	ctyk:CTK_C22860 pilus assembly protein CpaF; K02283	False	0.402	211.0	4.73e-56								Type II/IV secretion system protein [PF00437.20]				0	d__Bacteria;p__Firmicutes;c__Bacilli;o__RF39;f__CAG-611;g__CAG-451;s__CAG-451 sp000438295	93.82
bin.24_scaffold_1849_18	bin.24	scaffold_1849	18	17917	18738	-1	C	K02279	ntr:B0W44_07550 hypothetical protein; K02279	False	0.289	79.0	4.320000000000001e-13												0	d__Bacteria;p__Firmicutes;c__Bacilli;o__RF39;f__CAG-611;g__CAG-451;s__CAG-451 sp000438295	93.82
bin.24_scaffold_1849_19	bin.24	scaffold_1849	19	18759	19250	-1	D														Family of unknown function (DUF5411) [PF17424.2]				0	d__Bacteria;p__Firmicutes;c__Bacilli;o__RF39;f__CAG-611;g__CAG-451;s__CAG-451 sp000438295	93.82
bin.24_scaffold_1849_20	bin.24	scaffold_1849	20	19253	22138	-1	E																		0	d__Bacteria;p__Firmicutes;c__Bacilli;o__RF39;f__CAG-611;g__CAG-451;s__CAG-451 sp000438295	93.82
bin.24_scaffold_1849_21	bin.24	scaffold_1849	21	22125	22907	-1	C	K08600	spae:E2C16_01145 srtB; class B sortase; K08600	False	0.28600000000000003	79.0	4.560000000000001e-13	MER0170236	C60B	MER0170236 - subfamily C60B unassigned peptidases (Anaerotruncus colihominis) [C60.UPB]#C60B#{peptidase unit: 46-255}~source ZP_02442212~	False	0.271	81.0	2.54e-15					0	d__Bacteria;p__Firmicutes;c__Bacilli;o__RF39;f__CAG-611;g__CAG-451;s__CAG-451 sp000438295	93.82
bin.24_scaffold_1849_22	bin.24	scaffold_1849	22	22923	24725	-1	C		cber:B5D82_19190 DUF5011 domain-containing protein	False	0.39399999999999996	72.0	8.269999999999999e-10								Domain of unknown function (DUF5011) [PF16403.5]				0	d__Bacteria;p__Firmicutes;c__Bacilli;o__RF39;f__CAG-611;g__CAG-451;s__CAG-451 sp000438295	93.82
bin.24_scaffold_1849_23	bin.24	scaffold_1849	23	24740	26275	-1	E																		0	d__Bacteria;p__Firmicutes;c__Bacilli;o__RF39;f__CAG-611;g__CAG-451;s__CAG-451 sp000438295	93.82
bin.24_scaffold_1849_24	bin.24	scaffold_1849	24	26391	26810	1	D														Thioredoxin [PF00085.20]				0	d__Bacteria;p__Firmicutes;c__Bacilli;o__RF39;f__CAG-611;g__CAG-451;s__CAG-451 sp000438295	93.82
bin.24_scaffold_1849_25	bin.24	scaffold_1849	25	27314	28990	-1	C		ral:Rumal_0155 lipoprotein	False	0.445	206.0	1.6100000000000002e-52								Mycoplasma protein of unknown function, DUF285 [PF03382.14]				0	d__Bacteria;p__Firmicutes;c__Bacilli;o__RF39;f__CAG-611;g__CAG-451;s__CAG-451 sp000438295	93.82
bin.24_scaffold_1854_1	bin.24	scaffold_1854	1	105	1106	1	A	K01409	gst:HW35_11550 O-sialoglycoprotein endopeptidase; K01409	True	0.615	401.0	1.2599999999999997e-122								Glycoprotease family [PF00814.25]; Carbamoyltransferase N-terminus [PF02543.15]				0	d__Bacteria;p__Firmicutes;c__Bacilli;o__RF39;f__CAG-611;g__CAG-451;s__CAG-451 sp000438295	93.82
bin.24_scaffold_1854_2	bin.24	scaffold_1854	2	1242	2459	1	A		cle:Clole_1998 domain of unknown function DUF1745	True	0.546	409.0	4.869999999999999e-124								FIST N domain [PF08495.10]; FIST C domain [PF10442.9]				0	d__Bacteria;p__Firmicutes;c__Bacilli;o__RF39;f__CAG-611;g__CAG-451;s__CAG-451 sp000438295	93.82
bin.24_scaffold_1854_3	bin.24	scaffold_1854	3	2405	3904	1	A		cew:EKH84_12120 aldehyde dehydrogenase	True	0.579	535.0	7.769999999999999e-166								Aldehyde dehydrogenase family [PF00171.22]				0	d__Bacteria;p__Firmicutes;c__Bacilli;o__RF39;f__CAG-611;g__CAG-451;s__CAG-451 sp000438295	93.82
bin.24_scaffold_1854_4	bin.24	scaffold_1854	4	3964	4755	-1	C	K02050	aar:Acear_1317 binding-protein-dependent transport systems inner membrane component; K02050	False	0.496	241.0	2.4099999999999997e-68												0	d__Bacteria;p__Firmicutes;c__Bacilli;o__RF39;f__CAG-611;g__CAG-451;s__CAG-451 sp000438295	93.82
bin.24_scaffold_1854_5	bin.24	scaffold_1854	5	4742	5497	-1	C	K02049	clb:Clo1100_3198 ABC-type nitrate/sulfonate/bicarbonate transport system, ATPase component; K02049	False	0.5760000000000001	282.0	6.709999999999998e-83								ABC transporter [PF00005.27]				0	d__Bacteria;p__Firmicutes;c__Bacilli;o__RF39;f__CAG-611;g__CAG-451;s__CAG-451 sp000438295	93.82
bin.24_scaffold_1854_6	bin.24	scaffold_1854	6	5484	5870	-1	C	K02051	rum:CK1_38640 ABC-type nitrate/sulfonate/bicarbonate transport systems, periplasmic components; K02051	False	0.511	120.0	4.18e-29												0	d__Bacteria;p__Firmicutes;c__Bacilli;o__RF39;f__CAG-611;g__CAG-451;s__CAG-451 sp000438295	93.82
bin.24_scaffold_1854_7	bin.24	scaffold_1854	7	5972	10519	1	A	K03466	bco:Bcell_3560 FHA domain containing protein; K03466	True	0.386	984.0	8.759999999999995e-304								FtsK/SpoIIIE family [PF01580.18]; FHA domain [PF00498.26]; Inner membrane component of T3SS, cytoplasmic domain [PF16697.5]				0	d__Bacteria;p__Firmicutes;c__Bacilli;o__RF39;f__CAG-611;g__CAG-451;s__CAG-451 sp000438295	93.82
bin.24_scaffold_1854_8	bin.24	scaffold_1854	8	10519	10773	1	E																		0	d__Bacteria;p__Firmicutes;c__Bacilli;o__RF39;f__CAG-611;g__CAG-451;s__CAG-451 sp000438295	93.82
bin.24_scaffold_1854_9	bin.24	scaffold_1854	9	10847	11134	1	E																		0	d__Bacteria;p__Firmicutes;c__Bacilli;o__RF39;f__CAG-611;g__CAG-451;s__CAG-451 sp000438295	93.82
bin.24_scaffold_1854_10	bin.24	scaffold_1854	10	11149	11451	1	E																		0	d__Bacteria;p__Firmicutes;c__Bacilli;o__RF39;f__CAG-611;g__CAG-451;s__CAG-451 sp000438295	93.82
bin.24_scaffold_1854_11	bin.24	scaffold_1854	11	11498	11800	1	E																		0	d__Bacteria;p__Firmicutes;c__Bacilli;o__RF39;f__CAG-611;g__CAG-451;s__CAG-451 sp000438295	93.82
bin.24_scaffold_1854_12	bin.24	scaffold_1854	12	11800	12843	1	E																		0	d__Bacteria;p__Firmicutes;c__Bacilli;o__RF39;f__CAG-611;g__CAG-451;s__CAG-451 sp000438295	93.82
bin.24_scaffold_1854_13	bin.24	scaffold_1854	13	12933	13067	1	E																		0	d__Bacteria;p__Firmicutes;c__Bacilli;o__RF39;f__CAG-611;g__CAG-451;s__CAG-451 sp000438295	93.82
bin.24_scaffold_1854_14	bin.24	scaffold_1854	14	13087	14649	1	A		clb:Clo1100_2527 site-specific recombinase, DNA invertase Pin	True	0.418	372.0	1.7899999999999993e-109								Resolvase, N terminal domain [PF00239.21]; Recombinase [PF07508.13]		sp|P03015|GIN_BPMU Serine recombinase gin; XhXpXr	Xp;Xr;Xh	0	d__Bacteria;p__Firmicutes;c__Bacilli;o__RF39;f__CAG-611;g__CAG-451;s__CAG-451 sp000438295	93.82
bin.24_scaffold_1854_15	bin.24	scaffold_1854	15	14698	16554	1	C		marr:BKP56_02275 hypothetical protein	False	0.29100000000000004	130.0	1.46e-27	MER0924442	M15D	MER0924442 - subfamily M15D unassigned peptidases (Clostridium sp. CAG:451) [M15.UPD]#M15D#{peptidase unit: 475-603}~source R7KDB6~	False	0.9790000000000001	269.0	1.8599999999999995e-74	D-ala-D-ala dipeptidase [PF01427.17]; Bacterial SH3 domain [PF08239.11]; Bacterial Ig-like domain (group 2) [PF02368.18]				0	d__Bacteria;p__Firmicutes;c__Bacilli;o__RF39;f__CAG-611;g__CAG-451;s__CAG-451 sp000438295	93.82
bin.24_scaffold_1854_16	bin.24	scaffold_1854	16	16575	17159	-1	E																		0	d__Bacteria;p__Firmicutes;c__Bacilli;o__RF39;f__CAG-611;g__CAG-451;s__CAG-451 sp000438295	93.82
bin.24_scaffold_1854_17	bin.24	scaffold_1854	17	17336	17638	1	E																		0	d__Bacteria;p__Firmicutes;c__Bacilli;o__RF39;f__CAG-611;g__CAG-451;s__CAG-451 sp000438295	93.82
bin.24_scaffold_1854_18	bin.24	scaffold_1854	18	17728	18435	1	C		rus:RBI_I01082 hypothetical protein predicted by Glimmer/Critica	False	0.44299999999999995	147.0	2.0499999999999997e-36												0	d__Bacteria;p__Firmicutes;c__Bacilli;o__RF39;f__CAG-611;g__CAG-451;s__CAG-451 sp000438295	93.82
bin.24_scaffold_1854_19	bin.24	scaffold_1854	19	18425	19399	1	E																		0	d__Bacteria;p__Firmicutes;c__Bacilli;o__RF39;f__CAG-611;g__CAG-451;s__CAG-451 sp000438295	93.82
bin.24_scaffold_1854_20	bin.24	scaffold_1854	20	19414	26511	1	C		gpa:GPA_12420 hypothetical protein	False	0.187	93.0	1.84e-15												0	d__Bacteria;p__Firmicutes;c__Bacilli;o__RF39;f__CAG-611;g__CAG-451;s__CAG-451 sp000438295	93.82
bin.24_scaffold_1854_21	bin.24	scaffold_1854	21	26523	26618	1	E																		0	d__Bacteria;p__Firmicutes;c__Bacilli;o__RF39;f__CAG-611;g__CAG-451;s__CAG-451 sp000438295	93.82
bin.24_scaffold_1854_22	bin.24	scaffold_1854	22	26623	28158	1	E																		0	d__Bacteria;p__Firmicutes;c__Bacilli;o__RF39;f__CAG-611;g__CAG-451;s__CAG-451 sp000438295	93.82
bin.24_scaffold_1854_23	bin.24	scaffold_1854	23	28365	28949	1	E																		0	d__Bacteria;p__Firmicutes;c__Bacilli;o__RF39;f__CAG-611;g__CAG-451;s__CAG-451 sp000438295	93.82
bin.24_scaffold_2001_1	bin.24	scaffold_2001	1	1	531	-1	E																		0	d__Bacteria;p__Firmicutes;c__Bacilli;o__RF39;f__CAG-611;g__CAG-451;s__CAG-451 sp000438295	93.82
bin.24_scaffold_2001_2	bin.24	scaffold_2001	2	775	2088	-1	E																		0	d__Bacteria;p__Firmicutes;c__Bacilli;o__RF39;f__CAG-611;g__CAG-451;s__CAG-451 sp000438295	93.82
bin.24_scaffold_2001_3	bin.24	scaffold_2001	3	2425	2547	-1	E																		0	d__Bacteria;p__Firmicutes;c__Bacilli;o__RF39;f__CAG-611;g__CAG-451;s__CAG-451 sp000438295	93.82
bin.24_scaffold_2001_4	bin.24	scaffold_2001	4	2694	3911	-1	A	K01921	tur:AT726_06885 D-alanine--D-alanine ligase; K01921	True	0.51	383.0	3.4999999999999993e-115								D-ala D-ala ligase C-terminus [PF07478.13]; D-ala D-ala ligase N-terminus [PF01820.21]; Carbamoyl-phosphate synthase L chain, ATP binding domain [PF02786.17]; RimK-like ATP-grasp domain [PF08443.11]; ATP-grasp domain [PF02655.14]; ATP-grasp domain [PF02222.22]; ATP-grasp domain [PF13535.6]; Phosphoribosylglycinamide synthetase, ATP-grasp (A) domain [PF01071.19]				0	d__Bacteria;p__Firmicutes;c__Bacilli;o__RF39;f__CAG-611;g__CAG-451;s__CAG-451 sp000438295	93.82
bin.24_scaffold_2001_5	bin.24	scaffold_2001	5	3917	5548	-1	A	K01929	grc:GI584_15800 UDP-N-acetylmuramoyl-tripeptide--D-alanyl-D-alanine ligase; K01929	True	0.423	388.0	1.5699999999999997e-114								Mur ligase middle domain [PF08245.12]; Mur ligase family, glutamate ligase domain [PF02875.21]				0	d__Bacteria;p__Firmicutes;c__Bacilli;o__RF39;f__CAG-611;g__CAG-451;s__CAG-451 sp000438295	93.82
bin.24_scaffold_2001_6	bin.24	scaffold_2001	6	5553	6284	-1	C		sale:EPH95_14630 alpha/beta hydrolase	False	0.451	204.0	3.78e-56	MER0232760	S33	MER0232760 - family S33 unassigned peptidases (Bacillus cellulosilyticus) [S33.UPW]#S33#{peptidase unit: 21-244}~source YP_004096312~	False	0.441	176.0	4.45e-48	Serine aminopeptidase, S33 [PF12146.8]; alpha/beta hydrolase fold [PF00561.20]; Alpha/beta hydrolase family [PF12697.7]; Alpha/beta hydrolase of unknown function (DUF1057) [PF06342.12]; Prolyl oligopeptidase family [PF00326.21]		sp|O64252|PRXH_BPMD2 Putative non-heme haloperoxidase; Xh	Xh	0	d__Bacteria;p__Firmicutes;c__Bacilli;o__RF39;f__CAG-611;g__CAG-451;s__CAG-451 sp000438295	93.82
bin.24_scaffold_2001_7	bin.24	scaffold_2001	7	6348	7169	-1	C		caj:CIG1485E_1063 diguanylate cyclase	False	0.386	89.0	2.34e-16								Diguanylate cyclase, GGDEF domain [PF00990.21]		sp|Q5PLI4|DGCQ_SALPA Probable diguanylate cyclase DgcQ; Xh	Xh	0	d__Bacteria;p__Firmicutes;c__Bacilli;o__RF39;f__CAG-611;g__CAG-451;s__CAG-451 sp000438295	93.82
bin.24_scaffold_2001_8	bin.24	scaffold_2001	8	7418	8623	-1	E																		0	d__Bacteria;p__Firmicutes;c__Bacilli;o__RF39;f__CAG-611;g__CAG-451;s__CAG-451 sp000438295	93.82
bin.24_scaffold_2001_9	bin.24	scaffold_2001	9	8641	9540	-1	E																		0	d__Bacteria;p__Firmicutes;c__Bacilli;o__RF39;f__CAG-611;g__CAG-451;s__CAG-451 sp000438295	93.82
bin.24_scaffold_2001_10	bin.24	scaffold_2001	10	9549	14150	-1	A	K03763	bss:BSUW23_08540 polC; DNA polymerase III (alpha subunit); K03763	True	0.449	1230.0	0.0								Bacterial DNA polymerase III alpha NTPase domain [PF07733.12]; Exonuclease [PF00929.24]; Bacterial DNA polymerase III alpha subunit finger domain [PF17657.1]; Helix-hairpin-helix motif [PF14579.6]; PHP domain [PF02811.19]; RNase_H superfamily [PF13482.6]		sp|O67125|DPO3A_AQUAE DNA polymerase III subunit alpha; XhXr	Xr;Xh	0	d__Bacteria;p__Firmicutes;c__Bacilli;o__RF39;f__CAG-611;g__CAG-451;s__CAG-451 sp000438295	93.82
bin.24_scaffold_2001_11	bin.24	scaffold_2001	11	14167	15006	-1	E																		0	d__Bacteria;p__Firmicutes;c__Bacilli;o__RF39;f__CAG-611;g__CAG-451;s__CAG-451 sp000438295	93.82
bin.24_scaffold_2001_12	bin.24	scaffold_2001	12	15034	16272	-1	A	K07133	mana:MAMMFC1_01368 hypothetical protein; K07133	True	0.494	372.0	5.6199999999999995e-111								Domain of unknown function (DUF4143) [PF13635.6]; AAA domain [PF13173.6]				0	d__Bacteria;p__Firmicutes;c__Bacilli;o__RF39;f__CAG-611;g__CAG-451;s__CAG-451 sp000438295	93.82
bin.24_scaffold_2001_13	bin.24	scaffold_2001	13	16346	17146	-1	E																		0	d__Bacteria;p__Firmicutes;c__Bacilli;o__RF39;f__CAG-611;g__CAG-451;s__CAG-451 sp000438295	93.82
bin.24_scaffold_2001_14	bin.24	scaffold_2001	14	17262	17516	1	C	K05337	csep:CP523_08335 ferredoxin; K05337	False	0.622	75.0	3.77e-14								4Fe-4S single cluster domain of Ferredoxin I [PF13370.6]; 4Fe-4S single cluster domain [PF13459.6]; 4Fe-4S dicluster domain [PF14697.6]; Divergent 4Fe-4S mono-cluster [PF06902.11]; 4Fe-4S dicluster domain [PF13187.6]; 4Fe-4S dicluster domain [PF13237.6]; 4Fe-4S dicluster domain [PF13247.6]; 4Fe-4S dicluster domain [PF13183.6]; 4Fe-4S binding domain [PF12837.7]; 4Fe-4S binding domain [PF12797.7]				0	d__Bacteria;p__Firmicutes;c__Bacilli;o__RF39;f__CAG-611;g__CAG-451;s__CAG-451 sp000438295	93.82
bin.24_scaffold_2001_15	bin.24	scaffold_2001	15	18065	18790	-1	C	K06178	bmur:ABE28_014500 pseudouridine synthase; K06178	False	0.5920000000000001	266.0	1.7499999999999997e-77								RNA pseudouridylate synthase [PF00849.22]; S4 domain [PF01479.25]				0	d__Bacteria;p__Firmicutes;c__Bacilli;o__RF39;f__CAG-611;g__CAG-451;s__CAG-451 sp000438295	93.82
bin.24_scaffold_2001_16	bin.24	scaffold_2001	16	18907	20742	-1	E																		0	d__Bacteria;p__Firmicutes;c__Bacilli;o__RF39;f__CAG-611;g__CAG-451;s__CAG-451 sp000438295	93.82
bin.24_scaffold_2001_17	bin.24	scaffold_2001	17	20819	21439	-1	C		erh:ERH_1506 hypothetical protein	False	0.256	63.0	3.59e-08												0	d__Bacteria;p__Firmicutes;c__Bacilli;o__RF39;f__CAG-611;g__CAG-451;s__CAG-451 sp000438295	93.82
bin.24_scaffold_2001_18	bin.24	scaffold_2001	18	21436	23505	-1	A		rus:RBI_I01182 sulfatase family protein	True	0.478	617.0	1.0699999999999995e-190								Sulfatase [PF00884.23]				0	d__Bacteria;p__Firmicutes;c__Bacilli;o__RF39;f__CAG-611;g__CAG-451;s__CAG-451 sp000438295	93.82
bin.24_scaffold_2001_19	bin.24	scaffold_2001	19	23513	24106	-1	E																		0	d__Bacteria;p__Firmicutes;c__Bacilli;o__RF39;f__CAG-611;g__CAG-451;s__CAG-451 sp000438295	93.82
bin.24_scaffold_2001_20	bin.24	scaffold_2001	20	24120	24794	-1	D							MER0126765	C60A	MER0126765 - subfamily C60A unassigned peptidases (Clostridium perfringens) [C60.UPA]#C60A#{peptidase unit: 1-207}~source EDT72326~	False	0.239	64.0	3.88e-10	Sortase domain [PF04203.13]				0	d__Bacteria;p__Firmicutes;c__Bacilli;o__RF39;f__CAG-611;g__CAG-451;s__CAG-451 sp000438295	93.82
bin.24_scaffold_2001_21	bin.24	scaffold_2001	21	24772	26310	-1	C		btb:BMB171_C3203 collagen adhesion protein	False	0.27	62.0	8.8e-07								Prealbumin-like fold domain [PF17802.1]; Thioester domain [PF08341.11]				0	d__Bacteria;p__Firmicutes;c__Bacilli;o__RF39;f__CAG-611;g__CAG-451;s__CAG-451 sp000438295	93.82
bin.24_scaffold_2001_22	bin.24	scaffold_2001	22	26477	27460	-1	C		ral:Rumal_0150 lipoprotein	False	0.54	241.0	1.5699999999999998e-67								Mycoplasma protein of unknown function, DUF285 [PF03382.14]		REFSEQ hypothetical protein; Xu	Xu	0	d__Bacteria;p__Firmicutes;c__Bacilli;o__RF39;f__CAG-611;g__CAG-451;s__CAG-451 sp000438295	93.82
bin.24_scaffold_2066_1	bin.24	scaffold_2066	1	209	448	1	E																		0	d__Bacteria;p__Firmicutes;c__Bacilli;o__RF39;f__CAG-611;g__CAG-451;s__CAG-451 sp000438295	93.82
bin.24_scaffold_2066_2	bin.24	scaffold_2066	2	499	1227	1	C		csb:CLSA_c15160 endonuclease/exonuclease/phosphatase family protein	False	0.24	79.0	1.7100000000000003e-13								Endonuclease/Exonuclease/phosphatase family [PF03372.23]; Endonuclease-reverse transcriptase [PF14529.6]				1	d__Bacteria;p__Firmicutes;c__Bacilli;o__RF39;f__CAG-611;g__CAG-451;s__CAG-451 sp000438295	93.82
bin.24_scaffold_2066_3	bin.24	scaffold_2066	3	1303	2610	1	C	K11693	tur:AT726_00450 peptidoglycan bridge formation protein FemAB; K11693	False	0.373	270.0	9.559999999999999e-76								FemAB family [PF02388.16]				0	d__Bacteria;p__Firmicutes;c__Bacilli;o__RF39;f__CAG-611;g__CAG-451;s__CAG-451 sp000438295	93.82
bin.24_scaffold_2066_4	bin.24	scaffold_2066	4	2585	3880	1	C	K11693	tur:AT726_00450 peptidoglycan bridge formation protein FemAB; K11693	False	0.342	238.0	6.8799999999999985e-65								FemAB family [PF02388.16]				0	d__Bacteria;p__Firmicutes;c__Bacilli;o__RF39;f__CAG-611;g__CAG-451;s__CAG-451 sp000438295	93.82
bin.24_scaffold_2066_5	bin.24	scaffold_2066	5	3909	5078	-1	D														phage-Barnase-EndoU-ColicinE5/D-RelE like nuclease4 [PF18813.1]				0	d__Bacteria;p__Firmicutes;c__Bacilli;o__RF39;f__CAG-611;g__CAG-451;s__CAG-451 sp000438295	93.82
bin.24_scaffold_2066_6	bin.24	scaffold_2066	6	5142	6086	-1	C	K03284	tjr:TherJR_2407 Mg2 transporter protein CorA family protein; K03284	False	0.469	269.0	2.869999999999999e-77												0	d__Bacteria;p__Firmicutes;c__Bacilli;o__RF39;f__CAG-611;g__CAG-451;s__CAG-451 sp000438295	93.82
bin.24_scaffold_2066_7	bin.24	scaffold_2066	7	6150	6854	-1	C		psor:RSJ16_09390 DUF421 domain-containing protein	False	0.48100000000000004	196.0	2.64e-53								Protein of unknown function (DUF421) [PF04239.12]				0	d__Bacteria;p__Firmicutes;c__Bacilli;o__RF39;f__CAG-611;g__CAG-451;s__CAG-451 sp000438295	93.82
bin.24_scaffold_2066_8	bin.24	scaffold_2066	8	6888	8483	-1	A	K01938	hsc:HVS_00155 fhs; Formate--tetrahydrofolate ligase; K01938	True	0.518	539.0	1.7199999999999996e-166								Formate--tetrahydrofolate ligase [PF01268.19]				0	d__Bacteria;p__Firmicutes;c__Bacilli;o__RF39;f__CAG-611;g__CAG-451;s__CAG-451 sp000438295	93.82
bin.24_scaffold_2066_9	bin.24	scaffold_2066	9	8710	10173	1	C		psor:RSJ16_12600 hypothetical protein	False	0.21600000000000003	83.0	1.6100000000000002e-13								Thioester domain [PF08341.11]; Prealbumin-like fold domain [PF17802.1]				0	d__Bacteria;p__Firmicutes;c__Bacilli;o__RF39;f__CAG-611;g__CAG-451;s__CAG-451 sp000438295	93.82
bin.24_scaffold_2066_10	bin.24	scaffold_2066	10	10173	10730	1	D														Sortase domain [PF04203.13]				0	d__Bacteria;p__Firmicutes;c__Bacilli;o__RF39;f__CAG-611;g__CAG-451;s__CAG-451 sp000438295	93.82
bin.24_scaffold_2066_11	bin.24	scaffold_2066	11	10751	11098	-1	E																		0	d__Bacteria;p__Firmicutes;c__Bacilli;o__RF39;f__CAG-611;g__CAG-451;s__CAG-451 sp000438295	93.82
bin.24_scaffold_2066_12	bin.24	scaffold_2066	12	11156	11506	-1	C	K02879	lsj:LSJ_1452c rplQ; LSU ribosomal protein L17P; K02879	False	0.547	135.0	2.05e-34								Ribosomal protein L17 [PF01196.19]				0	d__Bacteria;p__Firmicutes;c__Bacilli;o__RF39;f__CAG-611;g__CAG-451;s__CAG-451 sp000438295	93.82
bin.24_scaffold_2066_13	bin.24	scaffold_2066	13	11519	12469	-1	A	K03040	blr:BRLA_c002060 DNA-directed RNA polymerase subunit alpha; K03040	True	0.593	364.0	4.189999999999999e-110								RNA polymerase Rpb3/RpoA insert domain [PF01000.26]; RNA polymerase Rpb3/Rpb11 dimerisation domain [PF01193.24]; Bacterial RNA polymerase, alpha chain C terminal domain [PF03118.15]				0	d__Bacteria;p__Firmicutes;c__Bacilli;o__RF39;f__CAG-611;g__CAG-451;s__CAG-451 sp000438295	93.82
bin.24_scaffold_2066_14	bin.24	scaffold_2066	14	12488	12871	-1	C	K02948	apal:BN85413240 rpsK; 30S ribosomal protein S11; K02948	False	0.764	195.0	3.4299999999999995e-55								Ribosomal protein S11 [PF00411.19]				0	d__Bacteria;p__Firmicutes;c__Bacilli;o__RF39;f__CAG-611;g__CAG-451;s__CAG-451 sp000438295	93.82
bin.24_scaffold_2066_15	bin.24	scaffold_2066	15	12890	13258	-1	C	K02952	mhyv:MHSN_01855 30S ribosomal protein S13; K02952	False	0.637	153.0	1.31e-40								Ribosomal protein S13/S18 [PF00416.22]				0	d__Bacteria;p__Firmicutes;c__Bacilli;o__RF39;f__CAG-611;g__CAG-451;s__CAG-451 sp000438295	93.82
bin.24_scaffold_2066_16	bin.24	scaffold_2066	16	13277	13390	-1	C	K02919	dpn:BCB69_00940 50S ribosomal protein L36; K02919	False	0.831	66.0	3.96e-12								Ribosomal protein L36 [PF00444.18]				0	d__Bacteria;p__Firmicutes;c__Bacilli;o__RF39;f__CAG-611;g__CAG-451;s__CAG-451 sp000438295	93.82
bin.24_scaffold_2066_17	bin.24	scaffold_2066	17	13405	13620	-1	C	K02518	marr:BKP56_01725 translation initiation factor IF-1; K02518	False	0.831	123.0	4.37e-31								Translation initiation factor 1A / IF-1 [PF01176.19]				0	d__Bacteria;p__Firmicutes;c__Bacilli;o__RF39;f__CAG-611;g__CAG-451;s__CAG-451 sp000438295	93.82
bin.24_scaffold_2066_18	bin.24	scaffold_2066	18	13620	14372	-1	C	K01265	tvu:AB849_003845 map; type I methionyl aminopeptidase; K01265	False	0.638	311.0	6.7299999999999985e-93	MER0197312	M24A	MER0197312 - subfamily M24A unassigned peptidases (Bacillus pseudofirmus) [M24.UPA]#M24A#{peptidase unit: 1-247}~source ADC49790~	False	0.631	307.0	3.939999999999999e-93	Metallopeptidase family M24 [PF00557.24]				0	d__Bacteria;p__Firmicutes;c__Bacilli;o__RF39;f__CAG-611;g__CAG-451;s__CAG-451 sp000438295	93.82
bin.24_scaffold_2066_19	bin.24	scaffold_2066	19	14375	15031	-1	C	K00939	tid:Thein_1484 adenylate kinase; K00939	False	0.5489999999999999	227.0	2.2299999999999997e-64								Adenylate kinase [PF00406.22]; AAA domain [PF13207.6]; Adenylate kinase, active site lid [PF05191.14]; AAA domain [PF13671.6]				0	d__Bacteria;p__Firmicutes;c__Bacilli;o__RF39;f__CAG-611;g__CAG-451;s__CAG-451 sp000438295	93.82
bin.24_scaffold_2066_20	bin.24	scaffold_2066	20	15013	16296	-1	A	K03076	rst:ATY39_14300 preprotein translocase subunit SecY; K03076	True	0.46	345.0	1.2999999999999999e-101								SecY translocase [PF00344.20]				0	d__Bacteria;p__Firmicutes;c__Bacilli;o__RF39;f__CAG-611;g__CAG-451;s__CAG-451 sp000438295	93.82
bin.24_scaffold_2066_21	bin.24	scaffold_2066	21	16298	16741	-1	C	K02876	gfe:Gferi_17485 50S ribosomal protein L15; K02876	False	0.674	199.0	2.7e-56								Ribosomal proteins 50S-L15, 50S-L18e, 60S-L27A [PF00828.19]				0	d__Bacteria;p__Firmicutes;c__Bacilli;o__RF39;f__CAG-611;g__CAG-451;s__CAG-451 sp000438295	93.82
bin.24_scaffold_2066_22	bin.24	scaffold_2066	22	16741	17250	-1	C	K02988	sri:SELR_07040 rpsE; putative 30S ribosomal protein S5; K02988	False	0.594	184.0	1.5999999999999998e-50								Ribosomal protein S5, N-terminal domain [PF00333.20]; Ribosomal protein S5, C-terminal domain [PF03719.15]				0	d__Bacteria;p__Firmicutes;c__Bacilli;o__RF39;f__CAG-611;g__CAG-451;s__CAG-451 sp000438295	93.82
bin.24_scaffold_2066_23	bin.24	scaffold_2066	23	17263	17625	-1	C	K02881	gst:HW35_10795 50S ribosomal protein L18; K02881	False	0.647	156.0	1.31e-41								Ribosomal L18 of archaea, bacteria, mitoch. and chloroplast [PF00861.22]				0	d__Bacteria;p__Firmicutes;c__Bacilli;o__RF39;f__CAG-611;g__CAG-451;s__CAG-451 sp000438295	93.82
bin.24_scaffold_2066_24	bin.24	scaffold_2066	24	17644	18174	-1	C	K02933	tur:AT726_06740 50S ribosomal protein L6; K02933	False	0.619	218.0	4.989999999999999e-62								Ribosomal protein L6 [PF00347.23]				0	d__Bacteria;p__Firmicutes;c__Bacilli;o__RF39;f__CAG-611;g__CAG-451;s__CAG-451 sp000438295	93.82
bin.24_scaffold_2066_25	bin.24	scaffold_2066	25	18190	18597	-1	C	K02994	bmet:BMMGA3_00765 rpsH; 30S ribosomal protein S8; K02994	False	0.682	183.0	6.499999999999999e-51								Ribosomal protein S8 [PF00410.19]				0	d__Bacteria;p__Firmicutes;c__Bacilli;o__RF39;f__CAG-611;g__CAG-451;s__CAG-451 sp000438295	93.82
bin.24_scaffold_2066_26	bin.24	scaffold_2066	26	18615	18800	-1	C	K02954	tvu:AB849_003890 type Z 30S ribosomal protein S14; K02954	False	0.8590000000000001	111.0	2.59e-27								Ribosomal protein S14p/S29e [PF00253.21]				0	d__Bacteria;p__Firmicutes;c__Bacilli;o__RF39;f__CAG-611;g__CAG-451;s__CAG-451 sp000438295	93.82
bin.24_scaffold_2066_27	bin.24	scaffold_2066	27	18814	19353	-1	C	K02931	apak:AP3564_05785 50S ribosomal protein L5; K02931	False	0.772	282.0	1.9599999999999998e-84								ribosomal L5P family C-terminus [PF00673.21]; Ribosomal protein L5 [PF00281.19]				0	d__Bacteria;p__Firmicutes;c__Bacilli;o__RF39;f__CAG-611;g__CAG-451;s__CAG-451 sp000438295	93.82
bin.24_scaffold_2066_28	bin.24	scaffold_2066	28	19375	19683	-1	C	K02895	man:A11S_2046 LSU ribosomal protein L24p (L26e); K02895	False	0.545	108.0	1.7300000000000002e-25								Ribosomal proteins 50S L24/mitochondrial 39S L24 [PF17136.4]; Ribosomal proteins L26 eukaryotic, L24P archaeal [PF16906.5]; KOW motif [PF00467.29]				0	d__Bacteria;p__Firmicutes;c__Bacilli;o__RF39;f__CAG-611;g__CAG-451;s__CAG-451 sp000438295	93.82
bin.24_scaffold_2066_29	bin.24	scaffold_2066	29	19694	20062	-1	C	K02874	faa:HMPREF0389_00837 rplN; ribosomal protein L14; K02874	False	0.7709999999999999	194.0	6.999999999999999e-55								Ribosomal protein L14p/L23e [PF00238.19]; Ribosomal protein L16p/L10e [PF00252.18]				0	d__Bacteria;p__Firmicutes;c__Bacilli;o__RF39;f__CAG-611;g__CAG-451;s__CAG-451 sp000438295	93.82
bin.24_scaffold_2066_30	bin.24	scaffold_2066	30	20088	20348	-1	C	K02961	mhyv:MHSN_01790 30S ribosomal protein S17; K02961	False	0.677	105.0	1.03e-24								Ribosomal protein S17 [PF00366.20]				0	d__Bacteria;p__Firmicutes;c__Bacilli;o__RF39;f__CAG-611;g__CAG-451;s__CAG-451 sp000438295	93.82
bin.24_scaffold_2066_31	bin.24	scaffold_2066	31	20359	20559	-1	C	K02904	tte:TTE2284 RpmC; Ribosomal protein L29; K02904	False	0.6459999999999999	82.0	5.28e-17								Ribosomal L29 protein [PF00831.23]				0	d__Bacteria;p__Firmicutes;c__Bacilli;o__RF39;f__CAG-611;g__CAG-451;s__CAG-451 sp000438295	93.82
bin.24_scaffold_2066_32	bin.24	scaffold_2066	32	20549	20980	-1	C	K02878	bif:N288_00780 50S ribosomal protein L16; K02878	False	0.721	210.0	4.45e-60								Ribosomal protein L16p/L10e [PF00252.18]				0	d__Bacteria;p__Firmicutes;c__Bacilli;o__RF39;f__CAG-611;g__CAG-451;s__CAG-451 sp000438295	93.82
bin.24_scaffold_2066_33	bin.24	scaffold_2066	33	20982	21635	-1	C	K02982	gst:HW35_10745 30S ribosomal protein S3; K02982	False	0.69	295.0	6.319999999999999e-88								Ribosomal protein S3, C-terminal domain [PF00189.20]; KH domain [PF07650.17]; Ribosomal protein L22p/L17e [PF00237.19]; Fungal domain of unknown function (DUF1750) [PF08549.10]				0	d__Bacteria;p__Firmicutes;c__Bacilli;o__RF39;f__CAG-611;g__CAG-451;s__CAG-451 sp000438295	93.82
bin.24_scaffold_2066_34	bin.24	scaffold_2066	34	21651	21995	-1	C	K02890	hor:Hore_01220 ribosomal protein L22; K02890	False	0.5539999999999999	118.0	1.4999999999999998e-28								Ribosomal protein L22p/L17e [PF00237.19]				0	d__Bacteria;p__Firmicutes;c__Bacilli;o__RF39;f__CAG-611;g__CAG-451;s__CAG-451 sp000438295	93.82
bin.24_scaffold_2066_35	bin.24	scaffold_2066	35	22017	22286	-1	C	K02965	scr:SCHRY_v1c01990 rpsS; 30S ribosomal protein S19; K02965	False	0.8029999999999999	147.0	2.2999999999999998e-39								Ribosomal protein S19 [PF00203.21]				0	d__Bacteria;p__Firmicutes;c__Bacilli;o__RF39;f__CAG-611;g__CAG-451;s__CAG-451 sp000438295	93.82
bin.24_scaffold_2066_36	bin.24	scaffold_2066	36	22298	23128	-1	A	K02886	blr:BRLA_c001820 rplB; 50S ribosomal protein L2; K02886	True	0.74	412.0	1.5099999999999996e-127								Ribosomal Proteins L2, C-terminal domain [PF03947.18]; Ribosomal Proteins L2, RNA binding domain [PF00181.23]				0	d__Bacteria;p__Firmicutes;c__Bacilli;o__RF39;f__CAG-611;g__CAG-451;s__CAG-451 sp000438295	93.82
bin.24_scaffold_2066_37	bin.24	scaffold_2066	37	23145	23426	-1	C	K02892	gsa:FOC50_04995 rplW; 50S ribosomal protein L23; K02892	False	0.598	100.0	6.41e-23								Ribosomal protein L23 [PF00276.20]				0	d__Bacteria;p__Firmicutes;c__Bacilli;o__RF39;f__CAG-611;g__CAG-451;s__CAG-451 sp000438295	93.82
bin.24_scaffold_2066_38	bin.24	scaffold_2066	38	23426	24049	-1	C	K02926	paih:ASL14_15395 50S ribosomal protein L4; K02926	False	0.546	216.0	9.360000000000001e-61								Ribosomal protein L4/L1 family [PF00573.22]				0	d__Bacteria;p__Firmicutes;c__Bacilli;o__RF39;f__CAG-611;g__CAG-451;s__CAG-451 sp000438295	93.82
bin.24_scaffold_2066_39	bin.24	scaffold_2066	39	24091	24825	-1	C	K02906	bths:CNY62_06470 50S ribosomal protein L3; K02906	False	0.6759999999999999	278.0	1.15e-81								Ribosomal protein L3 [PF00297.22]				0	d__Bacteria;p__Firmicutes;c__Bacilli;o__RF39;f__CAG-611;g__CAG-451;s__CAG-451 sp000438295	93.82
bin.24_scaffold_2066_40	bin.24	scaffold_2066	40	24838	25149	-1	C	K02946	asoc:CB4_00195 rpsJ; 30S ribosomal protein S10; K02946	False	0.727	152.0	1.0099999999999998e-40								Ribosomal protein S10p/S20e [PF00338.22]				0	d__Bacteria;p__Firmicutes;c__Bacilli;o__RF39;f__CAG-611;g__CAG-451;s__CAG-451 sp000438295	93.82
bin.24_scaffold_2066_41	bin.24	scaffold_2066	41	25364	26731	-1	A	K02346	csd:Clst_0034 nucleotidyltransferase; K02346	True	0.48200000000000004	349.0	1.1999999999999996e-102								impB/mucB/samB family [PF00817.20]; impB/mucB/samB family C-terminal domain [PF11799.8]		sp|P04152|UMUC_ECOLI Protein UmuC; Xh	Xh	0	d__Bacteria;p__Firmicutes;c__Bacilli;o__RF39;f__CAG-611;g__CAG-451;s__CAG-451 sp000438295	93.82
bin.24_scaffold_25_1	bin.24	scaffold_25	1	1	435	-1	C	K07496	fmo:C4N19_00440 transposase; K07496	False	0.40299999999999997	101.0	3.0699999999999996e-22								Helix-turn-helix domain [PF12323.8]				0	d__Bacteria;p__Firmicutes;c__Bacilli;o__RF39;f__CAG-611;g__CAG-451;s__CAG-451 sp000438295	93.82
bin.24_scaffold_25_2	bin.24	scaffold_25	2	580	1818	-1	A	K02358	ebm:SG0102_07190 tufA2; elongation factor Tu; K02358	True	0.8	648.0	1.5899999999999994e-206								Elongation factor Tu GTP binding domain [PF00009.27]; Elongation factor Tu C-terminal domain [PF03143.17]; Elongation factor Tu domain 2 [PF03144.25]		sp|P15170|ERF3A_HUMAN Eukaryotic peptide chain release factor GTP-binding subunit ERF3A; Xh	Xh	0	d__Bacteria;p__Firmicutes;c__Bacilli;o__RF39;f__CAG-611;g__CAG-451;s__CAG-451 sp000438295	93.82
bin.24_scaffold_25_3	bin.24	scaffold_25	3	1865	3934	-1	A	K02355	abra:BN85303100 fusA; Elongation factor G; K02355	True	0.7390000000000001	1026.0	0.0								Elongation factor G, domain IV [PF03764.18]; Elongation factor Tu GTP binding domain [PF00009.27]; Elongation Factor G, domain II [PF14492.6]; Elongation factor G C-terminus [PF00679.24]; RNA polymerase Rpb3/Rpb11 dimerisation domain [PF01193.24]; Elongation factor Tu domain 2 [PF03144.25]				0	d__Bacteria;p__Firmicutes;c__Bacilli;o__RF39;f__CAG-611;g__CAG-451;s__CAG-451 sp000438295	93.82
bin.24_scaffold_25_4	bin.24	scaffold_25	4	3947	4414	-1	C	K02992	cst:CLOST_2208 rpsG; 30S ribosomal subunit protein S7; K02992	False	0.7340000000000001	231.0	5.779999999999999e-67								Ribosomal protein S7p/S5e [PF00177.21]				0	d__Bacteria;p__Firmicutes;c__Bacilli;o__RF39;f__CAG-611;g__CAG-451;s__CAG-451 sp000438295	93.82
bin.24_scaffold_25_5	bin.24	scaffold_25	5	4449	4859	-1	C	K02950	apak:AP3564_05700 30S ribosomal protein S12; K02950	False	0.7609999999999999	213.0	3.52e-61								Ribosomal protein S12/S23 [PF00164.25]				0	d__Bacteria;p__Firmicutes;c__Bacilli;o__RF39;f__CAG-611;g__CAG-451;s__CAG-451 sp000438295	93.82
bin.24_scaffold_25_6	bin.24	scaffold_25	6	5071	7431	1	A	K01621	rim:ROI_16450 Phosphoketolase; K01621	True	0.718	1124.0	0.0								XFP N-terminal domain [PF09364.10]; XFP C-terminal domain [PF09363.10]; D-xylulose 5-phosphate/D-fructose 6-phosphate phosphoketolase [PF03894.15]				0	d__Bacteria;p__Firmicutes;c__Bacilli;o__RF39;f__CAG-611;g__CAG-451;s__CAG-451 sp000438295	93.82
bin.24_scaffold_25_7	bin.24	scaffold_25	7	7488	9143	-1	A	K00876	hsc:HVS_02805 thrS; Threonine--tRNA ligase 1; K00876	True	0.465	456.0	1.3799999999999998e-137								Phosphoribulokinase / Uridine kinase family [PF00485.18]; SRP54-type protein, GTPase domain [PF00448.22]				0	d__Bacteria;p__Firmicutes;c__Bacilli;o__RF39;f__CAG-611;g__CAG-451;s__CAG-451 sp000438295	93.82
bin.24_scaffold_25_8	bin.24	scaffold_25	8	9191	9751	-1	C		fsa:C5Q98_02665 hypothetical protein	False	0.29100000000000004	81.0	1.15e-14												0	d__Bacteria;p__Firmicutes;c__Bacilli;o__RF39;f__CAG-611;g__CAG-451;s__CAG-451 sp000438295	93.82
bin.24_scaffold_25_9	bin.24	scaffold_25	9	9748	10848	-1	C	K06871	drs:DEHRE_02125 arylsulfatase; K06871	False	0.327	187.0	1.9499999999999998e-48								Radical SAM superfamily [PF04055.21]; 4Fe-4S single cluster domain [PF13353.6]; 4Fe-4S single cluster domain [PF13394.6]		sp|P07075|NRDG_BPT4 Anaerobic ribonucleoside-triphosphate reductase-activating protein; Xh	Xh	0	d__Bacteria;p__Firmicutes;c__Bacilli;o__RF39;f__CAG-611;g__CAG-451;s__CAG-451 sp000438295	93.82
bin.24_scaffold_25_10	bin.24	scaffold_25	10	10835	11056	-1	E																		0	d__Bacteria;p__Firmicutes;c__Bacilli;o__RF39;f__CAG-611;g__CAG-451;s__CAG-451 sp000438295	93.82
bin.24_scaffold_25_11	bin.24	scaffold_25	11	11192	11773	1	C	K01358	bthv:CQJ30_15875 clpP; ATP-dependent Clp endopeptidase, proteolytic subunit ClpP; K01358	False	0.6920000000000001	267.0	1.1199999999999998e-78	MER1016494	S14	MER1016494 - family S14 unassigned peptidases (Clostridium sp. CAG:451) [S14.UPW]#S14#{peptidase unit: 2-190}~source R7KEA8~	True	0.927	369.0	9.429999999999997e-116	Clp protease [PF00574.23]				0	d__Bacteria;p__Firmicutes;c__Bacilli;o__RF39;f__CAG-611;g__CAG-451;s__CAG-451 sp000438295	93.82
bin.24_scaffold_25_12	bin.24	scaffold_25	12	11760	12671	-1	C	K09762	aaxa:NCTC10138_00028 Uncharacterized protein conserved in bacteria; K09762	False	0.37	192.0	5.91e-51								WhiA LAGLIDADG-like domain [PF14527.6]; WhiA C-terminal HTH domain [PF02650.14]				0	d__Bacteria;p__Firmicutes;c__Bacilli;o__RF39;f__CAG-611;g__CAG-451;s__CAG-451 sp000438295	93.82
bin.24_scaffold_25_13	bin.24	scaffold_25	13	12676	13626	-1	C		psyo:PB01_14730 YvcK family protein	False	0.462	262.0	6.409999999999998e-75								Uncharacterised protein family UPF0052 [PF01933.18]				0	d__Bacteria;p__Firmicutes;c__Bacilli;o__RF39;f__CAG-611;g__CAG-451;s__CAG-451 sp000438295	93.82
bin.24_scaffold_25_14	bin.24	scaffold_25	14	13619	14509	-1	C	K00384	aoc:Aocu_00510 Pyridine nucleotide-disulphide oxidoreductase, class-II; K00384	False	0.442	241.0	6.569999999999999e-68								Pyridine nucleotide-disulphide oxidoreductase [PF07992.14]; Pyridine nucleotide-disulphide oxidoreductase [PF13738.6]		sp|P23160|R34K_CLOPA 34.2 kDa protein in rubredoxin operon; Xh	Xh	0	d__Bacteria;p__Firmicutes;c__Bacilli;o__RF39;f__CAG-611;g__CAG-451;s__CAG-451 sp000438295	93.82
bin.24_scaffold_25_15	bin.24	scaffold_25	15	14499	15311	-1	C	K13292	scoh:BZ166_01735 prolipoprotein diacylglyceryl transferase; K13292	False	0.524	251.0	9.119999999999998e-72								Prolipoprotein diacylglyceryl transferase [PF01790.18]				0	d__Bacteria;p__Firmicutes;c__Bacilli;o__RF39;f__CAG-611;g__CAG-451;s__CAG-451 sp000438295	93.82
bin.24_scaffold_25_16	bin.24	scaffold_25	16	15304	15729	-1	C	K08972	hhd:HBHAL_4041 yvlD; conserved hypothetical protein; K08972	False	0.408	83.0	5.26e-16								Mycobacterial 4 TMS phage holin, superfamily IV [PF04020.13]				0	d__Bacteria;p__Firmicutes;c__Bacilli;o__RF39;f__CAG-611;g__CAG-451;s__CAG-451 sp000438295	93.82
bin.24_scaffold_25_17	bin.24	scaffold_25	17	15740	18547	-1	A	K03701	gwc:GWCH70_2991 excinuclease ABC, A subunit; K03701	True	0.684	1274.0	0.0								UvrA interaction domain [PF17760.1]; UvrA DNA-binding domain [PF17755.1]; ABC transporter [PF00005.27]				1	d__Bacteria;p__Firmicutes;c__Bacilli;o__RF39;f__CAG-611;g__CAG-451;s__CAG-451 sp000438295	93.82
bin.24_scaffold_25_18	bin.24	scaffold_25	18	18816	19091	1	C	K03530	rob:CK5_21200 Bacterial nucleoid DNA-binding protein; K03530	False	0.579	103.0	6.36e-24								Bacterial DNA-binding protein [PF00216.21]; HU domain fused to wHTH, Ig, or Glycine-rich motif [PF18291.1]		sp|P0A3H0|DBH_GEOSE DNA-binding protein HU; Xr	Xr	0	d__Bacteria;p__Firmicutes;c__Bacilli;o__RF39;f__CAG-611;g__CAG-451;s__CAG-451 sp000438295	93.82
bin.24_scaffold_25_19	bin.24	scaffold_25	19	19179	19820	-1	E																		0	d__Bacteria;p__Firmicutes;c__Bacilli;o__RF39;f__CAG-611;g__CAG-451;s__CAG-451 sp000438295	93.82
bin.24_scaffold_25_20	bin.24	scaffold_25	20	19851	20456	-1	C	K03091	tur:AT726_06590 RNA polymerase subunit sigma; K03091	False	0.415	63.0	1.75e-08												0	d__Bacteria;p__Firmicutes;c__Bacilli;o__RF39;f__CAG-611;g__CAG-451;s__CAG-451 sp000438295	93.82
bin.24_scaffold_25_21	bin.24	scaffold_25	21	20462	21163	-1	C	K03218	dpm:FNV33_00945 rlmB; 23S rRNA (guanosine(2251)-2'-O)-methyltransferase RlmB; K03218	False	0.455	197.0	9.880000000000001e-54								SpoU rRNA Methylase family [PF00588.19]				0	d__Bacteria;p__Firmicutes;c__Bacilli;o__RF39;f__CAG-611;g__CAG-451;s__CAG-451 sp000438295	93.82
bin.24_scaffold_25_22	bin.24	scaffold_25	22	21166	21540	-1	C	K11145	apak:AP3564_05630 ribonuclease III; K11145	False	0.547	123.0	2.8e-30								Ribonuclease III domain [PF00636.26]				0	d__Bacteria;p__Firmicutes;c__Bacilli;o__RF39;f__CAG-611;g__CAG-451;s__CAG-451 sp000438295	93.82
bin.24_scaffold_25_23	bin.24	scaffold_25	23	21545	22225	-1	D														Putative neutral zinc metallopeptidase [PF04298.12]				0	d__Bacteria;p__Firmicutes;c__Bacilli;o__RF39;f__CAG-611;g__CAG-451;s__CAG-451 sp000438295	93.82
bin.24_scaffold_25_24	bin.24	scaffold_25	24	22233	23624	-1	A	K01883	rix:RO1_22450 cysteinyl-tRNA synthetase; K01883	True	0.67	617.0	5.0799999999999974e-195								tRNA synthetases class I (C) catalytic domain [PF01406.19]; tRNA synthetases class I (M) [PF09334.11]		sp|Q54KR1|SYCC_DICDI Cysteine--tRNA ligase, cytoplasmic; Xh	Xh	0	d__Bacteria;p__Firmicutes;c__Bacilli;o__RF39;f__CAG-611;g__CAG-451;s__CAG-451 sp000438295	93.82
bin.24_scaffold_25_25	bin.24	scaffold_25	25	23714	24247	-1	C	K05808	crs:FQB35_02510 raiA; ribosome-associated translation inhibitor RaiA; K05808	False	0.473	154.0	7.7e-40								Sigma 54 modulation/S30EA ribosomal protein C terminus [PF16321.5]; Sigma 54 modulation protein / S30EA ribosomal protein [PF02482.19]				0	d__Bacteria;p__Firmicutes;c__Bacilli;o__RF39;f__CAG-611;g__CAG-451;s__CAG-451 sp000438295	93.82
bin.24_scaffold_25_26	bin.24	scaffold_25	26	24356	24574	-1	C	K03704	kpf:IX53_04935 cold-shock protein; K03704	False	0.672	91.0	4.7699999999999995e-20								'Cold-shock' DNA-binding domain [PF00313.22]				0	d__Bacteria;p__Firmicutes;c__Bacilli;o__RF39;f__CAG-611;g__CAG-451;s__CAG-451 sp000438295	93.82
bin.24_scaffold_25_27	bin.24	scaffold_25	27	24839	25423	1	C	K07813	cbn:CbC4_1415 Putative agrB-like protein, putative; K07813	False	0.34700000000000003	112.0	4.19e-25	MER0245324	C75	MER0245324 - family C75 unassigned peptidases (Clostridium botulinum) [C75.UPW]#C75#{peptidase unit: 25-186}~source YP_004396091~	False	0.363	97.0	1.0900000000000001e-21	Accessory gene regulator B [PF04647.15]				0	d__Bacteria;p__Firmicutes;c__Bacilli;o__RF39;f__CAG-611;g__CAG-451;s__CAG-451 sp000438295	93.82
bin.24_scaffold_25_28	bin.24	scaffold_25	28	25465	25584	1	E																		0	d__Bacteria;p__Firmicutes;c__Bacilli;o__RF39;f__CAG-611;g__CAG-451;s__CAG-451 sp000438295	93.82
bin.24_scaffold_25_29	bin.24	scaffold_25	29	25589	26875	-1	C	K07706	csd:Clst_0495 hypothetical protein; K07706	False	0.327	100.0	6.400000000000001e-19								GHKL domain [PF14501.6]				0	d__Bacteria;p__Firmicutes;c__Bacilli;o__RF39;f__CAG-611;g__CAG-451;s__CAG-451 sp000438295	93.82
bin.24_scaffold_25_30	bin.24	scaffold_25	30	26844	27629	-1	C	K07707	ccb:Clocel_0854 two component transcriptional regulator, LytTR family; K07707	False	0.28600000000000003	102.0	5.5899999999999995e-21								LytTr DNA-binding domain [PF04397.15]; Response regulator receiver domain [PF00072.24]				0	d__Bacteria;p__Firmicutes;c__Bacilli;o__RF39;f__CAG-611;g__CAG-451;s__CAG-451 sp000438295	93.82
bin.24_scaffold_25_31	bin.24	scaffold_25	31	27679	28797	-1	C	K02851	kur:ASO14_2437 glycosyl transferase 4 family protein; K02851	False	0.496	284.0	2.4999999999999994e-81								Glycosyl transferase family 4 [PF00953.21]				0	d__Bacteria;p__Firmicutes;c__Bacilli;o__RF39;f__CAG-611;g__CAG-451;s__CAG-451 sp000438295	93.82
bin.24_scaffold_25_32	bin.24	scaffold_25	32	28873	29868	-1	A	K03569	lyg:C1N55_04345 rod shape-determining protein; K03569	True	0.687	446.0	4.199999999999999e-138								MreB/Mbl protein [PF06723.13]; Hsp70 protein [PF00012.20]; Actin [PF00022.19]; Type IV pilus assembly protein PilM; [PF11104.8]; Cell division protein FtsA [PF14450.6]				0	d__Bacteria;p__Firmicutes;c__Bacilli;o__RF39;f__CAG-611;g__CAG-451;s__CAG-451 sp000438295	93.82
bin.24_scaffold_25_33	bin.24	scaffold_25	33	30037	30723	-1	C	K06386	gwc:GWCH70_3286 Peptidase M23; K06386	False	0.35200000000000004	132.0	1.22e-31	MER0145513	M23B	MER0145513 - subfamily M23B non-peptidase homologues (Anoxybacillus flavithermus) [M23.UNB]#M23B#{peptidase unit: 127-230}~source ACJ35038~	False	0.527	106.0	3.44e-24	Peptidase family M23 [PF01551.22]				0	d__Bacteria;p__Firmicutes;c__Bacilli;o__RF39;f__CAG-611;g__CAG-451;s__CAG-451 sp000438295	93.82
bin.24_scaffold_25_34	bin.24	scaffold_25	34	30775	30972	-1	D														Protein of unknown function (DUF1146) [PF06612.11]				0	d__Bacteria;p__Firmicutes;c__Bacilli;o__RF39;f__CAG-611;g__CAG-451;s__CAG-451 sp000438295	93.82
bin.24_scaffold_25_35	bin.24	scaffold_25	35	30962	31495	-1	C	K01808	tam:Theam_1218 sugar-phosphate isomerase, RpiB/LacA/LacB family; K01808	False	0.47700000000000004	132.0	2.5099999999999995e-32								Ribose/Galactose Isomerase [PF02502.18]				0	d__Bacteria;p__Firmicutes;c__Bacilli;o__RF39;f__CAG-611;g__CAG-451;s__CAG-451 sp000438295	93.82
bin.24_scaffold_25_36	bin.24	scaffold_25	36	31554	32066	-1	E																		0	d__Bacteria;p__Firmicutes;c__Bacilli;o__RF39;f__CAG-611;g__CAG-451;s__CAG-451 sp000438295	93.82
bin.24_scaffold_25_37	bin.24	scaffold_25	37	32114	32350	-1	C	K02909	bsm:BSM4216_3687 LSU ribosomal protein L31p LSU ribosomal protein L31pzinc-dependent; K02909	False	0.784	105.0	7.020000000000001e-25								Ribosomal protein L31 [PF01197.18]				1	d__Bacteria;p__Firmicutes;c__Bacilli;o__RF39;f__CAG-611;g__CAG-451;s__CAG-451 sp000438295	93.82
bin.24_scaffold_25_38	bin.24	scaffold_25	38	32423	33181	-1	C		spos:DV702_12705 N-acetylmuramoyl-L-alanine amidase	False	0.319	111.0	6.84e-24								GDSL-like Lipase/Acylhydrolase family [PF13472.6]; GDSL-like Lipase/Acylhydrolase [PF00657.22]				0	d__Bacteria;p__Firmicutes;c__Bacilli;o__RF39;f__CAG-611;g__CAG-451;s__CAG-451 sp000438295	93.82
bin.24_scaffold_25_39	bin.24	scaffold_25	39	33186	34439	-1	A	K00790	axl:AXY_20640 murA; UDP-N-acetylglucosamine 1-carboxyvinyltransferase; K00790	True	0.616	496.0	5.7599999999999985e-154								EPSP synthase (3-phosphoshikimate 1-carboxyvinyltransferase) [PF00275.20]				0	d__Bacteria;p__Firmicutes;c__Bacilli;o__RF39;f__CAG-611;g__CAG-451;s__CAG-451 sp000438295	93.82
bin.24_scaffold_25_40	bin.24	scaffold_25	40	34601	34753	-1	E																		0	d__Bacteria;p__Firmicutes;c__Bacilli;o__RF39;f__CAG-611;g__CAG-451;s__CAG-451 sp000438295	93.82
bin.24_scaffold_25_41	bin.24	scaffold_25	41	34800	35342	-1	C		bcir:C2I06_16795 manganese efflux pump	False	0.326	93.0	8.39e-19								Putative manganese efflux pump [PF02659.15]				0	d__Bacteria;p__Firmicutes;c__Bacilli;o__RF39;f__CAG-611;g__CAG-451;s__CAG-451 sp000438295	93.82
bin.24_scaffold_25_42	bin.24	scaffold_25	42	35382	35900	-1	C	K06387	gea:GARCT_03360 Stage II sporulation protein R; K06387	False	0.456	111.0	4.8e-25								Stage II sporulation protein R (spore_II_R) [PF09551.10]				0	d__Bacteria;p__Firmicutes;c__Bacilli;o__RF39;f__CAG-611;g__CAG-451;s__CAG-451 sp000438295	93.82
bin.24_scaffold_25_43	bin.24	scaffold_25	43	35951	36778	-1	C	K02493	mbj:KQ51_00106 prmC_1; Release factor glutamine methyltransferase; K02493	False	0.45	218.0	1.6599999999999998e-60								Methyltransferase small domain [PF05175.14]; Methyltransferase domain [PF13847.6]; Methyltransferase domain [PF13649.6]; Methyltransferase domain [PF08242.12]; N-6 DNA Methylase [PF02384.16]; tRNA (Uracil-5-)-methyltransferase [PF05958.11]; Conserved hypothetical protein 95 [PF03602.15]; Methyltransferase domain [PF08241.12]; Ribosomal protein L11 methyltransferase (PrmA) [PF06325.13]; Methyltransferase domain [PF13489.6]; Tellurite resistance protein TehB [PF03848.14]; Putative RNA methylase family UPF0020 [PF01170.18]; ubiE/COQ5 methyltransferase family [PF01209.18]				0	d__Bacteria;p__Firmicutes;c__Bacilli;o__RF39;f__CAG-611;g__CAG-451;s__CAG-451 sp000438295	93.82
bin.24_scaffold_25_44	bin.24	scaffold_25	44	36778	37839	-1	A	K02835	lao:AOX59_15625 peptide chain release factor 1; K02835	True	0.5870000000000001	399.0	1.43e-121								PCRF domain [PF03462.18]; RF-1 domain [PF00472.20]		REFSEQ hypothetical protein; Xu	Xu	0	d__Bacteria;p__Firmicutes;c__Bacilli;o__RF39;f__CAG-611;g__CAG-451;s__CAG-451 sp000438295	93.82
bin.24_scaffold_25_45	bin.24	scaffold_25	45	37926	38372	-1	D														HB1, ASXL, restriction endonuclease HTH domain [PF05066.13]				0	d__Bacteria;p__Firmicutes;c__Bacilli;o__RF39;f__CAG-611;g__CAG-451;s__CAG-451 sp000438295	93.82
bin.24_scaffold_25_46	bin.24	scaffold_25	46	38483	40228	-1	A	K01887	csr:Cspa_c47200 argS2; arginine--tRNA ligase ArgS; K01887	True	0.47	477.0	2.7499999999999993e-144								tRNA synthetases class I (R) [PF00750.19]; DALR anticodon binding domain [PF05746.15]; Arginyl tRNA synthetase N terminal domain [PF03485.16]		sp|Q5UQ59|SYR_MIMIV Arginine--tRNA ligase; Xh	Xh	0	d__Bacteria;p__Firmicutes;c__Bacilli;o__RF39;f__CAG-611;g__CAG-451;s__CAG-451 sp000438295	93.82
bin.24_scaffold_25_47	bin.24	scaffold_25	47	40230	40589	-1	E																		0	d__Bacteria;p__Firmicutes;c__Bacilli;o__RF39;f__CAG-611;g__CAG-451;s__CAG-451 sp000438295	93.82
bin.24_scaffold_25_48	bin.24	scaffold_25	48	40695	42656	1	A	K21464	bsj:UP17_24375 penicillin-binding protein; K21464	True	0.48700000000000004	562.0	1.4799999999999997e-172								Transglycosylase [PF00912.22]; Penicillin binding protein transpeptidase domain [PF00905.22]	GT51 murein polymerase (EC 2.4.1.129). [GT51]			0	d__Bacteria;p__Firmicutes;c__Bacilli;o__RF39;f__CAG-611;g__CAG-451;s__CAG-451 sp000438295	93.82
bin.24_scaffold_25_49	bin.24	scaffold_25	49	42714	43229	1	D														LemA family [PF04011.12]				0	d__Bacteria;p__Firmicutes;c__Bacilli;o__RF39;f__CAG-611;g__CAG-451;s__CAG-451 sp000438295	93.82
bin.24_scaffold_25_50	bin.24	scaffold_25	50	43232	43903	-1	C	K03648	afl:Aflv_2770 ung; Uracil DNA glycosylase; K03648	False	0.647	283.0	1.0499999999999998e-83								Uracil DNA glycosylase superfamily [PF03167.19]		sp|Q91UM2|UNG_VACCA Uracil-DNA glycosylase; Xu	Xu	0	d__Bacteria;p__Firmicutes;c__Bacilli;o__RF39;f__CAG-611;g__CAG-451;s__CAG-451 sp000438295	93.82
bin.24_scaffold_25_51	bin.24	scaffold_25	51	43914	44369	-1	C	K00783	dmt:DESME_15690 50S rRNA methyltransferase; K00783	False	0.501	148.0	2.8899999999999997e-38								Predicted SPOUT methyltransferase [PF02590.17]				0	d__Bacteria;p__Firmicutes;c__Bacilli;o__RF39;f__CAG-611;g__CAG-451;s__CAG-451 sp000438295	93.82
bin.24_scaffold_25_52	bin.24	scaffold_25	52	44369	45121	-1	C		gmo:NCTC11323_00044 Ribonuclease TTHA0252	False	0.456	188.0	1.9199999999999998e-50								Beta-lactamase superfamily domain [PF12706.7]; Metallo-beta-lactamase superfamily [PF00753.27]; Metallo-beta-lactamase superfamily domain [PF16661.5]		sp|C0SP91|YYCJ_BACSU Putative metallo-hydrolase YycJ; Xu	Xu	0	d__Bacteria;p__Firmicutes;c__Bacilli;o__RF39;f__CAG-611;g__CAG-451;s__CAG-451 sp000438295	93.82
bin.24_scaffold_25_53	bin.24	scaffold_25	53	45121	46620	-1	C		baci:B1NLA3E_22160 metalloprotease yebA	False	0.265	177.0	1.23e-43	MER0212212	M23B	MER0212212 - subfamily M23B unassigned peptidases (Thermoanaerobacter mathranii) [M23.UPB]#M23B#{peptidase unit: 290-451}~source YP_003677901~	False	0.38799999999999996	103.0	3.03e-21	Peptidase family M23 [PF01551.22]; G5 domain [PF07501.12]				0	d__Bacteria;p__Firmicutes;c__Bacilli;o__RF39;f__CAG-611;g__CAG-451;s__CAG-451 sp000438295	93.82
bin.24_scaffold_25_54	bin.24	scaffold_25	54	46622	47968	-1	A	K02314	bcl:ABC4101 dnaC; replicative DNA helicase; K02314	True	0.544	458.0	3.5799999999999992e-140								DnaB-like helicase C terminal domain [PF03796.15]; DnaB-like helicase N terminal domain [PF00772.21]; AAA domain [PF13481.6]		sp|P04530|VG41_BPT4 ATP-dependent helicase 41; XhXr	Xr;Xh	0	d__Bacteria;p__Firmicutes;c__Bacilli;o__RF39;f__CAG-611;g__CAG-451;s__CAG-451 sp000438295	93.82
bin.24_scaffold_25_55	bin.24	scaffold_25	55	47987	48427	-1	C	K02939	bif:N288_25910 50S ribosomal protein L9; K02939	False	0.47	127.0	4.239999999999999e-31								Ribosomal protein L9, C-terminal domain [PF03948.14]; Ribosomal protein L9, N-terminal domain [PF01281.19]				0	d__Bacteria;p__Firmicutes;c__Bacilli;o__RF39;f__CAG-611;g__CAG-451;s__CAG-451 sp000438295	93.82
bin.24_scaffold_25_56	bin.24	scaffold_25	56	48427	49425	-1	C	K22927	baci:B1NLA3E_22180 hypothetical protein; K22927	False	0.374	203.0	3.59e-54								DHH family [PF01368.20]				0	d__Bacteria;p__Firmicutes;c__Bacilli;o__RF39;f__CAG-611;g__CAG-451;s__CAG-451 sp000438295	93.82
bin.24_scaffold_25_57	bin.24	scaffold_25	57	49580	49795	-1	C		tphg:FUT81_04870 rpsR; 30S ribosomal protein S18	False	0.679	92.0	1.75e-20								Ribosomal protein S18 [PF01084.20]				0	d__Bacteria;p__Firmicutes;c__Bacilli;o__RF39;f__CAG-611;g__CAG-451;s__CAG-451 sp000438295	93.82
bin.24_scaffold_25_58	bin.24	scaffold_25	58	49811	50332	-1	C	K03111	bcy:Bcer98_4013 single-strand binding protein; K03111	False	0.528	174.0	5.02e-47								Single-strand binding protein family [PF00436.25]; Proline-rich [PF15240.6]		sp|P9WGD4|SSB_MYCTO Single-stranded DNA-binding protein; Xu	Xu	0	d__Bacteria;p__Firmicutes;c__Bacilli;o__RF39;f__CAG-611;g__CAG-451;s__CAG-451 sp000438295	93.82
bin.24_scaffold_25_59	bin.24	scaffold_25	59	50347	50634	-1	C	K02990	sbac:BVH56_08820 30S ribosomal protein S6; K02990	False	0.5379999999999999	100.0	1.33e-22								Ribosomal protein S6 [PF01250.17]				0	d__Bacteria;p__Firmicutes;c__Bacilli;o__RF39;f__CAG-611;g__CAG-451;s__CAG-451 sp000438295	93.82
bin.24_scaffold_25_60	bin.24	scaffold_25	60	50737	51837	-1	A	K06942	bfx:BC359_01060 redox-regulated ATPase YchF; K06942	True	0.659	477.0	2.2799999999999992e-148								Protein of unknown function (DUF933) [PF06071.13]; 50S ribosome-binding GTPase [PF01926.23]; Ferrous iron transport protein B [PF02421.18]				0	d__Bacteria;p__Firmicutes;c__Bacilli;o__RF39;f__CAG-611;g__CAG-451;s__CAG-451 sp000438295	93.82
bin.24_scaffold_25_61	bin.24	scaffold_25	61	51919	53514	-1	C	K12942	clt:CM240_1841 ydaH; AbgT transporter family protein; K12942	False	0.37200000000000005	319.0	3.2799999999999996e-91								AbgT putative transporter family [PF03806.13]				0	d__Bacteria;p__Firmicutes;c__Bacilli;o__RF39;f__CAG-611;g__CAG-451;s__CAG-451 sp000438295	93.82
bin.24_scaffold_25_62	bin.24	scaffold_25	62	53486	53701	-1	C		clj:CLJU_c42800 conserved hypothetical protein	False	0.748	85.0	7.3e-18								Bacterial protein of unknown function (DUF951) [PF06107.11]				0	d__Bacteria;p__Firmicutes;c__Bacilli;o__RF39;f__CAG-611;g__CAG-451;s__CAG-451 sp000438295	93.82
bin.24_scaffold_25_63	bin.24	scaffold_25	63	53694	54497	-1	C	K22044	gst:HW35_09905 mechanosensitive ion channel protein MscS; K22044	False	0.435	171.0	1.8299999999999999e-44								Mechanosensitive ion channel [PF00924.18]				0	d__Bacteria;p__Firmicutes;c__Bacilli;o__RF39;f__CAG-611;g__CAG-451;s__CAG-451 sp000438295	93.82
bin.24_scaffold_25_64	bin.24	scaffold_25	64	54518	55399	-1	C	K03497	ebm:SG0102_29280 chromosome partitioning protein ParB; K03497	False	0.48700000000000004	258.0	8.119999999999998e-74								ParB-like nuclease domain [PF02195.18]; HTH domain found in ParB protein [PF17762.1]; KorB domain [PF08535.10]		REFSEQ hypothetical protein; Xu	Xu	0	d__Bacteria;p__Firmicutes;c__Bacilli;o__RF39;f__CAG-611;g__CAG-451;s__CAG-451 sp000438295	93.82
bin.24_scaffold_25_65	bin.24	scaffold_25	65	55389	56174	-1	C	K03496	asoc:CB4_00393 soj_1; Sporulation initiation inhibitor protein Soj; K03496	False	0.642	326.0	6.95e-98								AAA domain [PF13614.6]; Cellulose biosynthesis protein BcsQ [PF06564.12]; ATPase MipZ [PF09140.11]; VirC1 protein [PF07015.11]; NUBPL iron-transfer P-loop NTPase [PF10609.9]; CobQ/CobB/MinD/ParA nucleotide binding domain [PF01656.23]; 4Fe-4S iron sulfur cluster binding proteins, NifH/frxC family [PF00142.18]; Anion-transporting ATPase [PF02374.15]		sp|P07620|PARA_ECOLX Plasmid partition protein A; Xh	Xh	0	d__Bacteria;p__Firmicutes;c__Bacilli;o__RF39;f__CAG-611;g__CAG-451;s__CAG-451 sp000438295	93.82
bin.24_scaffold_25_66	bin.24	scaffold_25	66	56275	57738	-1	C	K03497	tur:AT726_06140 nucleoid occlusion protein; K03497	False	0.542	210.0	1.45e-54								ParB-like nuclease domain [PF02195.18]; HTH domain found in ParB protein [PF17762.1]		REFSEQ hypothetical protein; Xu	Xu	0	d__Bacteria;p__Firmicutes;c__Bacilli;o__RF39;f__CAG-611;g__CAG-451;s__CAG-451 sp000438295	93.82
bin.24_scaffold_25_67	bin.24	scaffold_25	67	57814	58458	-1	C	K03501	bhan:CGC63_15230 16S rRNA (guanine(527)-N(7))-methyltransferase RsmG; K03501	False	0.478	180.0	2.47e-48								rRNA small subunit methyltransferase G [PF02527.15]; Methyltransferase domain [PF13847.6]				0	d__Bacteria;p__Firmicutes;c__Bacilli;o__RF39;f__CAG-611;g__CAG-451;s__CAG-451 sp000438295	93.82
bin.24_scaffold_25_68	bin.24	scaffold_25	68	58451	60316	-1	A	K03495	tur:AT726_06150 tRNA uridine 5-carboxymethylaminomethyl modification enzyme GidA; K03495	True	0.596	715.0	6.289999999999997e-226								Glucose inhibited division protein A [PF01134.22]; GidA associated domain [PF13932.6]; FAD dependent oxidoreductase [PF12831.7]				0	d__Bacteria;p__Firmicutes;c__Bacilli;o__RF39;f__CAG-611;g__CAG-451;s__CAG-451 sp000438295	93.82
bin.24_scaffold_25_69	bin.24	scaffold_25	69	60322	61686	-1	A	K03650	axl:AXY_24070 mnmE; tRNA modification GTPase MnmE; K03650	True	0.505	428.0	7.509999999999998e-130								MnmE helical domain [PF12631.7]; GTP-binding protein TrmE N-terminus [PF10396.9]; 50S ribosome-binding GTPase [PF01926.23]; Ferrous iron transport protein B [PF02421.18]; Ras family [PF00071.22]; AIG1 family [PF04548.16]				0	d__Bacteria;p__Firmicutes;c__Bacilli;o__RF39;f__CAG-611;g__CAG-451;s__CAG-451 sp000438295	93.82
bin.24_scaffold_25_70	bin.24	scaffold_25	70	61683	62369	-1	E																		0	d__Bacteria;p__Firmicutes;c__Bacilli;o__RF39;f__CAG-611;g__CAG-451;s__CAG-451 sp000438295	93.82
bin.24_scaffold_25_71	bin.24	scaffold_25	71	62437	63045	-1	C	K06346	aaxa:NCTC10138_00299 R3H domain; K06346	False	0.359	119.0	2.74e-27								R3H domain [PF01424.22]				0	d__Bacteria;p__Firmicutes;c__Bacilli;o__RF39;f__CAG-611;g__CAG-451;s__CAG-451 sp000438295	93.82
bin.24_scaffold_25_72	bin.24	scaffold_25	72	63047	63973	-1	C	K03217	bwh:A9C19_19980 OxaA precursor; K03217	False	0.35200000000000004	134.0	5.82e-31								60Kd inner membrane protein [PF02096.20]				0	d__Bacteria;p__Firmicutes;c__Bacilli;o__RF39;f__CAG-611;g__CAG-451;s__CAG-451 sp000438295	93.82
bin.24_scaffold_25_73	bin.24	scaffold_25	73	63998	64330	-1	C	K03536	geq:CG018_02505 ribonuclease P protein component; K03536	False	0.382	70.0	3.77e-12								Ribonuclease P [PF00825.18]				0	d__Bacteria;p__Firmicutes;c__Bacilli;o__RF39;f__CAG-611;g__CAG-451;s__CAG-451 sp000438295	93.82
bin.24_scaffold_25_74	bin.24	scaffold_25	74	64382	64528	-1	D														Ribosomal protein L34 [PF00468.17]				0	d__Bacteria;p__Firmicutes;c__Bacilli;o__RF39;f__CAG-611;g__CAG-451;s__CAG-451 sp000438295	93.82
bin.24_scaffold_25_75	bin.24	scaffold_25	75	64848	66245	1	A	K02313	clj:CLJU_c00010 dnaA; predicted chromosomal replication initiator protein; K02313	True	0.48200000000000004	397.0	8.859999999999997e-119								Bacterial dnaA protein [PF00308.18]; Bacterial dnaA protein helix-turn-helix [PF08299.11]; IstB-like ATP binding protein [PF01695.17]; DnaA N-terminal domain [PF11638.8]		sp|P0AEF0|DNAC_ECOLI DNA replication protein DnaC; XhXr	Xr;Xh	0	d__Bacteria;p__Firmicutes;c__Bacilli;o__RF39;f__CAG-611;g__CAG-451;s__CAG-451 sp000438295	93.82
bin.24_scaffold_25_76	bin.24	scaffold_25	76	66404	67528	1	C	K02338	oih:OB0002 dnaN; DNA-directed DNA polymerase III beta chain; K02338	False	0.45	307.0	2.5999999999999995e-89								DNA polymerase III beta subunit, N-terminal domain [PF00712.19]; DNA polymerase III beta subunit, central domain [PF02767.16]; DNA polymerase III beta subunit, C-terminal domain [PF02768.15]		sp|P9WNU1|DPO3B_MYCTU Beta sliding clamp; XhXr	Xr;Xh	0	d__Bacteria;p__Firmicutes;c__Bacilli;o__RF39;f__CAG-611;g__CAG-451;s__CAG-451 sp000438295	93.82
bin.24_scaffold_25_77	bin.24	scaffold_25	77	67680	68135	1	C	K02250	bit:BIS30_15915 competence protein; K02250	False	0.47200000000000003	131.0	2.2299999999999998e-32								ComK protein [PF06338.11]				0	d__Bacteria;p__Firmicutes;c__Bacilli;o__RF39;f__CAG-611;g__CAG-451;s__CAG-451 sp000438295	93.82
bin.24_scaffold_25_78	bin.24	scaffold_25	78	68349	69464	1	C	K03629	bthv:CQJ30_00020 DNA replication/repair protein RecF; K03629	False	0.435	286.0	3.6899999999999997e-82								RecF/RecN/SMC N terminal domain [PF02463.19]; AAA domain [PF13476.6]; AAA ATPase domain [PF13175.6]				0	d__Bacteria;p__Firmicutes;c__Bacilli;o__RF39;f__CAG-611;g__CAG-451;s__CAG-451 sp000438295	93.82
bin.24_scaffold_25_79	bin.24	scaffold_25	79	69464	71389	1	A	K02470	eri:EEI45_01600 gyrB; DNA topoisomerase (ATP-hydrolyzing) subunit B; K02470	True	0.643	802.0	1.4499999999999993e-255								DNA gyrase B [PF00204.25]; DNA gyrase B subunit, carboxyl terminus [PF00986.21]; Histidine kinase-, DNA gyrase B-, and HSP90-like ATPase [PF02518.26]; Toprim domain [PF01751.22]		sp|P08096|TOP2_SCHPO DNA topoisomerase 2; Xh	Xh	0	d__Bacteria;p__Firmicutes;c__Bacilli;o__RF39;f__CAG-611;g__CAG-451;s__CAG-451 sp000438295	93.82
bin.24_scaffold_25_80	bin.24	scaffold_25	80	71400	73853	1	A	K02469	bag:Bcoa_1278 DNA gyrase, A subunit; K02469	True	0.606	944.0	2.729999999999999e-301								DNA gyrase/topoisomerase IV, subunit A [PF00521.20]; DNA gyrase C-terminal domain, beta-propeller [PF03989.13]		sp|P08096|TOP2_SCHPO DNA topoisomerase 2; Xh	Xh	0	d__Bacteria;p__Firmicutes;c__Bacilli;o__RF39;f__CAG-611;g__CAG-451;s__CAG-451 sp000438295	93.82
bin.24_scaffold_25_81	bin.24	scaffold_25	81	74706	75149	1	C	K11991	tte:TTE0037 Cytosine/adenosine deaminases; K11991	False	0.539	153.0	5.52e-40								MafB19-like deaminase [PF14437.6]; Cytidine and deoxycytidylate deaminase zinc-binding region [PF00383.23]		sp|P30648|DCTD_CAEEL Probable deoxycytidylate deaminase; Xr	Xr	0	d__Bacteria;p__Firmicutes;c__Bacilli;o__RF39;f__CAG-611;g__CAG-451;s__CAG-451 sp000438295	93.82
bin.24_scaffold_25_82	bin.24	scaffold_25	82	75274	76914	1	C	K02343	lsn:LSA_04730 dnaX; DNA polymerase III subunit gamma/tau; K02343	False	0.359	337.0	6.359999999999999e-97								DNA polymerase III, delta subunit [PF13177.6]; DNA polymerase III subunits gamma and tau domain III [PF12169.8]; ATPase family associated with various cellular activities (AAA) [PF00004.29]; Holliday junction DNA helicase RuvB P-loop domain [PF05496.12]; AAA domain [PF13401.6]		sp|P04526|DPA44_BPT4 Sliding-clamp-loader gp44 subunit; XhXr	Xr;Xh	0	d__Bacteria;p__Firmicutes;c__Bacilli;o__RF39;f__CAG-611;g__CAG-451;s__CAG-451 sp000438295	93.82
bin.24_scaffold_25_83	bin.24	scaffold_25	83	76934	77233	1	C	K09747	lng:BSQ50_02245 YbaB/EbfC family nucleoid-associated protein; K09747	False	0.44799999999999995	82.0	2.46e-16								YbaB/EbfC DNA-binding family [PF02575.16]				0	d__Bacteria;p__Firmicutes;c__Bacilli;o__RF39;f__CAG-611;g__CAG-451;s__CAG-451 sp000438295	93.82
bin.24_scaffold_25_84	bin.24	scaffold_25	84	77242	77838	1	C	K06187	fva:FV113G1_07140 recR; recombinase RecR; K06187	False	0.56	213.0	5.76e-60								Toprim domain [PF13662.6]; RecR protein [PF02132.15]				0	d__Bacteria;p__Firmicutes;c__Bacilli;o__RF39;f__CAG-611;g__CAG-451;s__CAG-451 sp000438295	93.82
bin.24_scaffold_25_85	bin.24	scaffold_25	85	77876	78061	1	D														SigmaK-factor processing regulatory protein BofA [PF07441.11]				0	d__Bacteria;p__Firmicutes;c__Bacilli;o__RF39;f__CAG-611;g__CAG-451;s__CAG-451 sp000438295	93.82
bin.24_scaffold_25_86	bin.24	scaffold_25	86	78075	78959	1	C	K02341	lyg:C1N55_00315 DNA polymerase III subunit delta'; K02341	False	0.371	103.0	6.8e-21								DNA polymerase III, delta subunit [PF13177.6]				0	d__Bacteria;p__Firmicutes;c__Bacilli;o__RF39;f__CAG-611;g__CAG-451;s__CAG-451 sp000438295	93.82
bin.24_scaffold_25_87	bin.24	scaffold_25	87	78940	79731	1	C		apal:BN85413100 yaaT; Stage 0 sporulation protein YaaT	False	0.489	211.0	5.51e-58								PSP1 C-terminal conserved region [PF04468.12]				0	d__Bacteria;p__Firmicutes;c__Bacilli;o__RF39;f__CAG-611;g__CAG-451;s__CAG-451 sp000438295	93.82
bin.24_scaffold_25_88	bin.24	scaffold_25	88	79724	80404	1	C		mtab:MTABA_v1c07260 methyltransferase	False	0.424	155.0	1.51e-39								Methyltransferase small domain [PF05175.14]; N-6 DNA Methylase [PF02384.16]				0	d__Bacteria;p__Firmicutes;c__Bacilli;o__RF39;f__CAG-611;g__CAG-451;s__CAG-451 sp000438295	93.82
bin.24_scaffold_25_89	bin.24	scaffold_25	89	80411	81226	1	C	K07056	tur:AT726_04480 16S rRNA methyltransferase; K07056	False	0.517	264.0	2.1799999999999995e-76								Tetrapyrrole (Corrin/Porphyrin) Methylases [PF00590.20]				0	d__Bacteria;p__Firmicutes;c__Bacilli;o__RF39;f__CAG-611;g__CAG-451;s__CAG-451 sp000438295	93.82
bin.24_scaffold_25_90	bin.24	scaffold_25	90	81264	81830	1	C	K01056	ljo:LJ_0276 peptidyl-tRNA hydrolase; K01056	False	0.522	184.0	4.96e-50								Peptidyl-tRNA hydrolase [PF01195.19]				0	d__Bacteria;p__Firmicutes;c__Bacilli;o__RF39;f__CAG-611;g__CAG-451;s__CAG-451 sp000438295	93.82
bin.24_scaffold_25_91	bin.24	scaffold_25	91	81837	85106	1	A	K03723	bmet:BMMGA3_00315 mfd; Transcription-repair-coupling factor; K03723	True	0.413	794.0	3.039999999999999e-245								UvrB interaction domain [PF17757.1]; CarD-like/TRCF domain [PF02559.16]; TRCF domain [PF03461.15]; Helicase conserved C-terminal domain [PF00271.31]; DEAD/DEAH box helicase [PF00270.29]		sp|P20703|UVSW_BPT4 ATP-dependent DNA helicase uvsW; Xh	Xh	0	d__Bacteria;p__Firmicutes;c__Bacilli;o__RF39;f__CAG-611;g__CAG-451;s__CAG-451 sp000438295	93.82
bin.24_scaffold_25_92	bin.24	scaffold_25	92	85169	85801	1	E																		0	d__Bacteria;p__Firmicutes;c__Bacilli;o__RF39;f__CAG-611;g__CAG-451;s__CAG-451 sp000438295	93.82
bin.24_scaffold_25_93	bin.24	scaffold_25	93	85935	86480	1	C	K04769	cbi:CLJ_B3867 stage V sporulation protein T; K04769	False	0.44	146.0	3.5799999999999992e-37								Stage V sporulation protein T C-terminal, transcription factor [PF15714.5]; Antidote-toxin recognition MazE, bacterial antitoxin [PF04014.18]				0	d__Bacteria;p__Firmicutes;c__Bacilli;o__RF39;f__CAG-611;g__CAG-451;s__CAG-451 sp000438295	93.82
bin.24_scaffold_25_94	bin.24	scaffold_25	94	86518	86718	1	E																		0	d__Bacteria;p__Firmicutes;c__Bacilli;o__RF39;f__CAG-611;g__CAG-451;s__CAG-451 sp000438295	93.82
bin.24_scaffold_25_95	bin.24	scaffold_25	95	86748	88268	1	A	K01874	cbol:CGC65_02235 methionine--tRNA ligase; K01874	True	0.693	704.0	5.609999999999997e-224								tRNA synthetases class I (M) [PF09334.11]; tRNA synthetases class I (I, L, M and V) [PF00133.22]; Anticodon-binding domain of tRNA [PF08264.13]; tRNA synthetases class I (C) catalytic domain [PF01406.19]		sp|Q54X95|SYMC_DICDI Probable methionine--tRNA ligase, cytoplasmic; Xh	Xh	0	d__Bacteria;p__Firmicutes;c__Bacilli;o__RF39;f__CAG-611;g__CAG-451;s__CAG-451 sp000438295	93.82
bin.24_scaffold_25_96	bin.24	scaffold_25	96	88380	88565	1	E																		0	d__Bacteria;p__Firmicutes;c__Bacilli;o__RF39;f__CAG-611;g__CAG-451;s__CAG-451 sp000438295	93.82
bin.24_scaffold_25_97	bin.24	scaffold_25	97	88592	89347	1	C	K03424	lys:LBYS11_00425 hydrolase TatD; K03424	False	0.488	228.0	2.4999999999999995e-64								TatD related DNase [PF01026.21]				0	d__Bacteria;p__Firmicutes;c__Bacilli;o__RF39;f__CAG-611;g__CAG-451;s__CAG-451 sp000438295	93.82
bin.24_scaffold_25_98	bin.24	scaffold_25	98	89418	90053	1	E																		0	d__Bacteria;p__Firmicutes;c__Bacilli;o__RF39;f__CAG-611;g__CAG-451;s__CAG-451 sp000438295	93.82
bin.24_scaffold_25_99	bin.24	scaffold_25	99	90163	90792	1	E																		0	d__Bacteria;p__Firmicutes;c__Bacilli;o__RF39;f__CAG-611;g__CAG-451;s__CAG-451 sp000438295	93.82
bin.24_scaffold_25_100	bin.24	scaffold_25	100	90893	91525	1	E																		0	d__Bacteria;p__Firmicutes;c__Bacilli;o__RF39;f__CAG-611;g__CAG-451;s__CAG-451 sp000438295	93.82
bin.24_scaffold_25_101	bin.24	scaffold_25	101	91594	92295	1	C	K13280	wba:UR17_C0001G0052 sipW; type I signal peptidase, signal peptidase, endoplasmic reticulum-type; K13280	False	0.35600000000000004	81.0	3.03e-14	MER1052094	S26B	MER1052094 - subfamily S26B unassigned peptidases (Clostridium sp. CAG:451) [S26.UPB]#S26B#{peptidase unit: 71-173}~source R7KAS0~	False	0.922	201.0	7.84e-57					0	d__Bacteria;p__Firmicutes;c__Bacilli;o__RF39;f__CAG-611;g__CAG-451;s__CAG-451 sp000438295	93.82
bin.24_scaffold_25_102	bin.24	scaffold_25	102	92295	92813	1	E																		0	d__Bacteria;p__Firmicutes;c__Bacilli;o__RF39;f__CAG-611;g__CAG-451;s__CAG-451 sp000438295	93.82
bin.24_scaffold_25_103	bin.24	scaffold_25	103	92813	93502	1	E																		0	d__Bacteria;p__Firmicutes;c__Bacilli;o__RF39;f__CAG-611;g__CAG-451;s__CAG-451 sp000438295	93.82
bin.24_scaffold_25_104	bin.24	scaffold_25	104	93504	93932	1	E																		0	d__Bacteria;p__Firmicutes;c__Bacilli;o__RF39;f__CAG-611;g__CAG-451;s__CAG-451 sp000438295	93.82
bin.24_scaffold_25_105	bin.24	scaffold_25	105	93998	94792	1	C	K02528	ped:ING2D1G_1148 rsmA; Ribosomal RNA small subunit methyltransferase A; K02528	False	0.41	190.0	4.9799999999999996e-51								Ribosomal RNA adenine dimethylase [PF00398.20]				0	d__Bacteria;p__Firmicutes;c__Bacilli;o__RF39;f__CAG-611;g__CAG-451;s__CAG-451 sp000438295	93.82
bin.24_scaffold_25_106	bin.24	scaffold_25	106	94831	95610	1	C	K06436	tab:CIG75_20345 yabG; sporulation peptidase YabG; K06436	False	0.42100000000000004	211.0	4.71e-58	MER0238111	U57	MER0238111 - yabG protein ({Bacillus}-type) (Coprobacillus sp. 29_1) [U57.001]#U57#{peptidase unit: 1-247}~source ZP_08011009~	False	0.45299999999999996	210.0	2.21e-59	YabG peptidase U57 [PF05582.12]				0	d__Bacteria;p__Firmicutes;c__Bacilli;o__RF39;f__CAG-611;g__CAG-451;s__CAG-451 sp000438295	93.82
bin.24_scaffold_25_107	bin.24	scaffold_25	107	95607	95825	1	D														Biofilm formation stimulator VEG [PF06257.11]				0	d__Bacteria;p__Firmicutes;c__Bacilli;o__RF39;f__CAG-611;g__CAG-451;s__CAG-451 sp000438295	93.82
bin.24_scaffold_25_108	bin.24	scaffold_25	108	95925	96194	1	C	K06412	tbz:BK011_00125 septation protein SpoVG; K06412	False	0.639	112.0	3.97e-27								SpoVG [PF04026.12]				0	d__Bacteria;p__Firmicutes;c__Bacilli;o__RF39;f__CAG-611;g__CAG-451;s__CAG-451 sp000438295	93.82
bin.24_scaffold_25_109	bin.24	scaffold_25	109	96272	96568	1	C		aqt:FN924_00405 yabP; sporulation protein YabP	False	0.47600000000000003	87.0	2.79e-18								YabP family [PF07873.11]				0	d__Bacteria;p__Firmicutes;c__Bacilli;o__RF39;f__CAG-611;g__CAG-451;s__CAG-451 sp000438295	93.82
bin.24_scaffold_25_110	bin.24	scaffold_25	110	96568	96858	1	E																		0	d__Bacteria;p__Firmicutes;c__Bacilli;o__RF39;f__CAG-611;g__CAG-451;s__CAG-451 sp000438295	93.82
bin.24_scaffold_25_111	bin.24	scaffold_25	111	96918	97214	1	C	K13052	gse:GT50_09665 septation inhibitor protein; K13052	False	0.40299999999999997	63.0	1.29e-09								Septum formation initiator [PF04977.15]				0	d__Bacteria;p__Firmicutes;c__Bacilli;o__RF39;f__CAG-611;g__CAG-451;s__CAG-451 sp000438295	93.82
bin.24_scaffold_25_112	bin.24	scaffold_25	112	97239	98555	1	C	K15780	liw:AX25_01215 tRNA(Ile)-lysidine synthetase; K15780	False	0.354	250.0	7.919999999999999e-69								PP-loop family [PF01171.20]; TilS substrate C-terminal domain [PF11734.8]		sp|A4XFR8|QUEC_CALS8 7-cyano-7-deazaguanine synthase; Xh	Xh	0	d__Bacteria;p__Firmicutes;c__Bacilli;o__RF39;f__CAG-611;g__CAG-451;s__CAG-451 sp000438295	93.82
bin.24_scaffold_25_113	bin.24	scaffold_25	113	98577	100541	1	A	K03798	jeo:JMA_00860 cell division protein FtsH; K03798	True	0.618	725.0	1.3399999999999993e-228	MER0875439	M41	MER0875439 - family M41 unassigned peptidases (Clostridium sp. CAG:451) [M41.UPW]#M41#{peptidase unit: 378-610}~source R7KC73~	True	0.934	458.0	2.319999999999999e-138	Peptidase family M41 [PF01434.18]; ATPase family associated with various cellular activities (AAA) [PF00004.29]; AAA+ lid domain [PF17862.1]; Bacterial dnaA protein [PF00308.18]; AAA domain (dynein-related subfamily) [PF07728.14]; FtsH Extracellular [PF06480.15]; Holliday junction DNA helicase RuvB P-loop domain [PF05496.12]; TIP49 P-loop domain [PF06068.13]; IstB-like ATP binding protein [PF01695.17]; AAA domain (Cdc48 subfamily) [PF07724.14]		sp|Q5Z974|FTSH1_ORYSJ ATP-dependent zinc metalloprotease FTSH 1, chloroplastic; Xh	Xh	0	d__Bacteria;p__Firmicutes;c__Bacilli;o__RF39;f__CAG-611;g__CAG-451;s__CAG-451 sp000438295	93.82
bin.24_scaffold_25_114	bin.24	scaffold_25	114	100592	101026	1	C	K03282	bst:GYO_4001 mscL; large conductance mechanosensitive channel protein; K03282	False	0.569	143.0	6.86e-37								Large-conductance mechanosensitive channel, MscL [PF01741.18]				0	d__Bacteria;p__Firmicutes;c__Bacilli;o__RF39;f__CAG-611;g__CAG-451;s__CAG-451 sp000438295	93.82
bin.24_scaffold_25_115	bin.24	scaffold_25	115	101038	102060	1	E																		0	d__Bacteria;p__Firmicutes;c__Bacilli;o__RF39;f__CAG-611;g__CAG-451;s__CAG-451 sp000438295	93.82
bin.24_scaffold_25_116	bin.24	scaffold_25	116	102083	103093	1	E																		0	d__Bacteria;p__Firmicutes;c__Bacilli;o__RF39;f__CAG-611;g__CAG-451;s__CAG-451 sp000438295	93.82
bin.24_scaffold_25_117	bin.24	scaffold_25	117	103105	104082	1	A		mol:YLM1_1572 tRNA-dihydrouridine synthase DusA	True	0.639	404.0	7.1999999999999985e-124								Dihydrouridine synthase (Dus) [PF01207.17]; NADH:flavin oxidoreductase / NADH oxidase family [PF00724.20]; Dihydroorotate dehydrogenase [PF01180.21]; Indole-3-glycerol phosphate synthase [PF00218.21]				0	d__Bacteria;p__Firmicutes;c__Bacilli;o__RF39;f__CAG-611;g__CAG-451;s__CAG-451 sp000438295	93.82
bin.24_scaffold_25_118	bin.24	scaffold_25	118	104079	104729	1	D														RDD family [PF06271.12]				0	d__Bacteria;p__Firmicutes;c__Bacilli;o__RF39;f__CAG-611;g__CAG-451;s__CAG-451 sp000438295	93.82
bin.24_scaffold_25_119	bin.24	scaffold_25	119	104717	106627	1	A	K04567	euc:EC1_17240 Lysyl-tRNA synthetase (class II); K04567	True	0.6409999999999999	819.0	1.5799999999999993e-261								tRNA synthetases class II (D, K and N) [PF00152.20]; Putative tRNA binding domain [PF01588.20]; OB-fold nucleic acid binding domain [PF01336.25]		sp|P58693|SYN_CLOPE Asparagine--tRNA ligase; Xh	Xh	0	d__Bacteria;p__Firmicutes;c__Bacilli;o__RF39;f__CAG-611;g__CAG-451;s__CAG-451 sp000438295	93.82
bin.24_scaffold_25_120	bin.24	scaffold_25	120	106677	107273	1	C	K07010	cpy:Cphy_2536 peptidase C26; K07010	False	0.38299999999999995	98.0	3.6200000000000004e-20	MER0444990	C26	MER0444990 - family C26 unassigned peptidases (Clostridium phytofermentans) [C26.UPW]#C26#{peptidase unit: 1-236}~source YP_001559636~	False	0.38299999999999995	98.0	9.08e-22	Peptidase C26 [PF07722.13]; Glutamine amidotransferase class-I [PF00117.28]				0	d__Bacteria;p__Firmicutes;c__Bacilli;o__RF39;f__CAG-611;g__CAG-451;s__CAG-451 sp000438295	93.82
bin.24_scaffold_25_121	bin.24	scaffold_25	121	107333	108919	1	C		lgn:ABM34_02170 arginine:ornithine antiporter	False	0.195	101.0	8.080000000000001e-19								C4-dicarboxylate anaerobic carrier [PF03606.15]				0	d__Bacteria;p__Firmicutes;c__Bacilli;o__RF39;f__CAG-611;g__CAG-451;s__CAG-451 sp000438295	93.82
bin.24_scaffold_25_122	bin.24	scaffold_25	122	109035	109577	1	E																		0	d__Bacteria;p__Firmicutes;c__Bacilli;o__RF39;f__CAG-611;g__CAG-451;s__CAG-451 sp000438295	93.82
bin.24_scaffold_25_123	bin.24	scaffold_25	123	109687	111981	1	C	K03696	tki:TKV_c20910 clpC; negative regulator of genetic competence ClpC/MecB; K03696	False	0.428	594.0	1.3499999999999997e-181								AAA domain (Cdc48 subfamily) [PF07724.14]; AAA lid domain [PF17871.1]; C-terminal, D2-small domain, of ClpB protein [PF10431.9]; ATPase family associated with various cellular activities (AAA) [PF00004.29]; AAA domain (dynein-related subfamily) [PF07728.14]; Bacterial TniB protein [PF05621.11]		sp|P0ABH9|CLPA_ECOLI ATP-dependent Clp protease ATP-binding subunit ClpA; Xh	Xh	0	d__Bacteria;p__Firmicutes;c__Bacilli;o__RF39;f__CAG-611;g__CAG-451;s__CAG-451 sp000438295	93.82
bin.24_scaffold_25_124	bin.24	scaffold_25	124	112059	114545	1	A	K03070	apak:AP3564_08375 preprotein translocase subunit SecA; K03070	True	0.609	990.0	6.681e-317								SecA DEAD-like domain [PF07517.14]; SecA Wing and Scaffold domain [PF07516.13]; SecA preprotein cross-linking domain [PF01043.20]; SEC-C motif [PF02810.15]				0	d__Bacteria;p__Firmicutes;c__Bacilli;o__RF39;f__CAG-611;g__CAG-451;s__CAG-451 sp000438295	93.82
bin.24_scaffold_25_125	bin.24	scaffold_25	125	114772	116091	1	C		cace:CACET_c32220 phage integrase family protein	False	0.434	319.0	1.35e-92								Phage integrase family [PF00589.22]; Phage integrase, N-terminal SAM-like domain [PF14659.6]; Arm DNA-binding domain [PF14657.6]; Phage integrase SAM-like domain [PF13102.6]		sp|O10330|VLF1_NPVOP Very late expression factor 1; Xr	Xr	0	d__Bacteria;p__Firmicutes;c__Bacilli;o__RF39;f__CAG-611;g__CAG-451;s__CAG-451 sp000438295	93.82
bin.24_scaffold_25_126	bin.24	scaffold_25	126	116170	116988	1	C		euc:EC1_10450 hypothetical protein	False	0.473	124.0	2.4900000000000004e-28												0	d__Bacteria;p__Firmicutes;c__Bacilli;o__RF39;f__CAG-611;g__CAG-451;s__CAG-451 sp000438295	93.82
bin.24_scaffold_25_127	bin.24	scaffold_25	127	117006	117428	-1	E																		0	d__Bacteria;p__Firmicutes;c__Bacilli;o__RF39;f__CAG-611;g__CAG-451;s__CAG-451 sp000438295	93.82
bin.24_scaffold_25_128	bin.24	scaffold_25	128	117715	117900	1	E																		0	d__Bacteria;p__Firmicutes;c__Bacilli;o__RF39;f__CAG-611;g__CAG-451;s__CAG-451 sp000438295	93.82
bin.24_scaffold_25_129	bin.24	scaffold_25	129	117878	118177	1	E																		0	d__Bacteria;p__Firmicutes;c__Bacilli;o__RF39;f__CAG-611;g__CAG-451;s__CAG-451 sp000438295	93.82
bin.24_scaffold_25_130	bin.24	scaffold_25	130	118179	118295	1	E																		0	d__Bacteria;p__Firmicutes;c__Bacilli;o__RF39;f__CAG-611;g__CAG-451;s__CAG-451 sp000438295	93.82
bin.24_scaffold_25_131	bin.24	scaffold_25	131	118458	118640	1	E																		0	d__Bacteria;p__Firmicutes;c__Bacilli;o__RF39;f__CAG-611;g__CAG-451;s__CAG-451 sp000438295	93.82
bin.24_scaffold_25_132	bin.24	scaffold_25	132	118659	118943	1	C		fro:AALO17_17070 hypothetical protein	False	0.504	70.0	3.64e-12												0	d__Bacteria;p__Firmicutes;c__Bacilli;o__RF39;f__CAG-611;g__CAG-451;s__CAG-451 sp000438295	93.82
bin.24_scaffold_25_133	bin.24	scaffold_25	133	118940	119290	1	C	K07171	crn:CAR_c03070 ndoA; endoribonuclease toxin; K07171	False	0.415	86.0	2.15e-17								PemK-like, MazF-like toxin of type II toxin-antitoxin system [PF02452.17]				0	d__Bacteria;p__Firmicutes;c__Bacilli;o__RF39;f__CAG-611;g__CAG-451;s__CAG-451 sp000438295	93.82
bin.24_scaffold_25_134	bin.24	scaffold_25	134	119308	119859	1	E																		0	d__Bacteria;p__Firmicutes;c__Bacilli;o__RF39;f__CAG-611;g__CAG-451;s__CAG-451 sp000438295	93.82
bin.24_scaffold_25_135	bin.24	scaffold_25	135	119844	120074	1	C	K03704	ari:UM93_07110 cold-shock protein; K03704	False	0.6859999999999999	70.0	1.18e-12								'Cold-shock' DNA-binding domain [PF00313.22]		sp|P0A361|CSPA_STRP8 Major cold shock protein; Xh	Xh	0	d__Bacteria;p__Firmicutes;c__Bacilli;o__RF39;f__CAG-611;g__CAG-451;s__CAG-451 sp000438295	93.82
bin.24_scaffold_25_136	bin.24	scaffold_25	136	120074	120532	1	E																		0	d__Bacteria;p__Firmicutes;c__Bacilli;o__RF39;f__CAG-611;g__CAG-451;s__CAG-451 sp000438295	93.82
bin.24_scaffold_25_137	bin.24	scaffold_25	137	120595	121599	1	E																		0	d__Bacteria;p__Firmicutes;c__Bacilli;o__RF39;f__CAG-611;g__CAG-451;s__CAG-451 sp000438295	93.82
bin.24_scaffold_25_138	bin.24	scaffold_25	138	121620	122336	-1	E																		0	d__Bacteria;p__Firmicutes;c__Bacilli;o__RF39;f__CAG-611;g__CAG-451;s__CAG-451 sp000438295	93.82
bin.24_scaffold_25_139	bin.24	scaffold_25	139	122344	122880	-1	E																		0	d__Bacteria;p__Firmicutes;c__Bacilli;o__RF39;f__CAG-611;g__CAG-451;s__CAG-451 sp000438295	93.82
bin.24_scaffold_25_140	bin.24	scaffold_25	140	122864	123307	-1	E																		0	d__Bacteria;p__Firmicutes;c__Bacilli;o__RF39;f__CAG-611;g__CAG-451;s__CAG-451 sp000438295	93.82
bin.24_scaffold_25_141	bin.24	scaffold_25	141	123292	123672	-1	E																		0	d__Bacteria;p__Firmicutes;c__Bacilli;o__RF39;f__CAG-611;g__CAG-451;s__CAG-451 sp000438295	93.82
bin.24_scaffold_25_142	bin.24	scaffold_25	142	123913	124164	1	E																		0	d__Bacteria;p__Firmicutes;c__Bacilli;o__RF39;f__CAG-611;g__CAG-451;s__CAG-451 sp000438295	93.82
bin.24_scaffold_25_143	bin.24	scaffold_25	143	124415	124675	1	E																		0	d__Bacteria;p__Firmicutes;c__Bacilli;o__RF39;f__CAG-611;g__CAG-451;s__CAG-451 sp000438295	93.82
bin.24_scaffold_25_144	bin.24	scaffold_25	144	124848	125147	1	C		tsu:Tresu_0124 helix-turn-helix domain protein	False	0.484	64.0	2.76e-10								Helix-turn-helix [PF01381.22]; Helix-turn-helix domain [PF12844.7]; Helix-turn-helix domain [PF13560.6]				0	d__Bacteria;p__Firmicutes;c__Bacilli;o__RF39;f__CAG-611;g__CAG-451;s__CAG-451 sp000438295	93.82
bin.24_scaffold_25_145	bin.24	scaffold_25	145	125486	126367	1	C		cthd:CDO33_04885 LysR family transcriptional regulator	False	0.37	170.0	1.16e-43								LysR substrate binding domain [PF03466.20]; Bacterial regulatory helix-turn-helix protein, lysR family [PF00126.27]				0	d__Bacteria;p__Firmicutes;c__Bacilli;o__RF39;f__CAG-611;g__CAG-451;s__CAG-451 sp000438295	93.82
bin.24_scaffold_25_146	bin.24	scaffold_25	146	126467	127354	1	C	K07053	gap:GAPWK_0969 putative metal-dependent phosphoesterases (PHP family); K07053	False	0.326	130.0	4.7399999999999994e-30								PHP domain [PF02811.19]				0	d__Bacteria;p__Firmicutes;c__Bacilli;o__RF39;f__CAG-611;g__CAG-451;s__CAG-451 sp000438295	93.82
bin.24_scaffold_25_147	bin.24	scaffold_25	147	127357	127926	1	E																		0	d__Bacteria;p__Firmicutes;c__Bacilli;o__RF39;f__CAG-611;g__CAG-451;s__CAG-451 sp000438295	93.82
bin.24_scaffold_25_148	bin.24	scaffold_25	148	127931	128410	1	C		cbj:H04402_00825 hypothetical protein	False	0.401	107.0	4.93e-24								Nucleoside 2-deoxyribosyltransferase [PF05014.15]				0	d__Bacteria;p__Firmicutes;c__Bacilli;o__RF39;f__CAG-611;g__CAG-451;s__CAG-451 sp000438295	93.82
bin.24_scaffold_25_149	bin.24	scaffold_25	149	128414	129439	1	C		xdo:XDD1_1621 protein of unknown function	False	0.281	129.0	5.350000000000001e-29								Radical SAM superfamily [PF04055.21]; 4Fe-4S single cluster domain [PF13353.6]; Iron-sulfur cluster-binding domain [PF13186.6]				0	d__Bacteria;p__Firmicutes;c__Bacilli;o__RF39;f__CAG-611;g__CAG-451;s__CAG-451 sp000438295	93.82
bin.24_scaffold_25_150	bin.24	scaffold_25	150	129436	130572	1	C		xdo:XDD1_1612 conserved protein of unknown function	False	0.267	123.0	1.11e-26												0	d__Bacteria;p__Firmicutes;c__Bacilli;o__RF39;f__CAG-611;g__CAG-451;s__CAG-451 sp000438295	93.82
bin.24_scaffold_25_151	bin.24	scaffold_25	151	130569	131756	1	C		rca:Rcas_3813 Glutamine--scyllo-inositol transaminase	False	0.363	238.0	2.8999999999999994e-65								DegT/DnrJ/EryC1/StrS aminotransferase family [PF01041.17]; Aminotransferase class-V [PF00266.19]		sp|Q9ALN8|SPNQ_SACSN dTDP-4-dehydro-2,6-dideoxy-D-glucose 3-dehydratase; Xh	Xh	0	d__Bacteria;p__Firmicutes;c__Bacilli;o__RF39;f__CAG-611;g__CAG-451;s__CAG-451 sp000438295	93.82
bin.24_scaffold_25_152	bin.24	scaffold_25	152	131746	132585	1	C		xdo:XDD1_1615 protein of unknown function	False	0.321	139.0	3.31e-33												0	d__Bacteria;p__Firmicutes;c__Bacilli;o__RF39;f__CAG-611;g__CAG-451;s__CAG-451 sp000438295	93.82
bin.24_scaffold_25_153	bin.24	scaffold_25	153	132590	133549	1	C		cby:CLM_3076 conserved hypothetical protein	False	0.242	93.0	3.81e-17												0	d__Bacteria;p__Firmicutes;c__Bacilli;o__RF39;f__CAG-611;g__CAG-451;s__CAG-451 sp000438295	93.82
bin.24_scaffold_25_154	bin.24	scaffold_25	154	133561	134286	1	C		svu:B1H20_32735 hypothetical protein	False	0.233	72.0	3.87e-11												0	d__Bacteria;p__Firmicutes;c__Bacilli;o__RF39;f__CAG-611;g__CAG-451;s__CAG-451 sp000438295	93.82
bin.24_scaffold_25_155	bin.24	scaffold_25	155	134283	135263	1	C		lvn:BWR22_04970 aminotransferase DegT	False	0.233	78.0	1.77e-12								DegT/DnrJ/EryC1/StrS aminotransferase family [PF01041.17]		sp|Q9ALN8|SPNQ_SACSN dTDP-4-dehydro-2,6-dideoxy-D-glucose 3-dehydratase; Xh	Xh	0	d__Bacteria;p__Firmicutes;c__Bacilli;o__RF39;f__CAG-611;g__CAG-451;s__CAG-451 sp000438295	93.82
bin.24_scaffold_25_156	bin.24	scaffold_25	156	135359	137026	1	A		ccb:Clocel_2530 ABC transporter related	True	0.529	544.0	7.7099999999999975e-168								ABC transporter [PF00005.27]; ABC transporter [PF12848.7]; AAA domain, putative AbiEii toxin, Type IV TA system [PF13304.6]				0	d__Bacteria;p__Firmicutes;c__Bacilli;o__RF39;f__CAG-611;g__CAG-451;s__CAG-451 sp000438295	93.82
bin.24_scaffold_25_157	bin.24	scaffold_25	157	137035	137811	1	C	K00897	str:Sterm_0369 aminoglycoside phosphotransferase; K00897	False	0.38	166.0	1.05e-42								Phosphotransferase enzyme family [PF01636.23]				0	d__Bacteria;p__Firmicutes;c__Bacilli;o__RF39;f__CAG-611;g__CAG-451;s__CAG-451 sp000438295	93.82
bin.24_scaffold_25_158	bin.24	scaffold_25	158	137970	139787	1	C	K01897	fpr:FP2_26770 Acyl-CoA synthetases (AMP-forming)/AMP-acid ligases II; K01897	False	0.267	214.0	5.689999999999999e-55								AMP-binding enzyme [PF00501.28]; AMP-binding enzyme C-terminal domain [PF13193.6]				0	d__Bacteria;p__Firmicutes;c__Bacilli;o__RF39;f__CAG-611;g__CAG-451;s__CAG-451 sp000438295	93.82
bin.24_scaffold_25_159	bin.24	scaffold_25	159	139911	141749	1	C		tpi:TREPR_1256 hybrid sensory kinase	False	0.389	262.0	8.339999999999999e-71								Response regulator receiver domain [PF00072.24]; Histidine kinase-, DNA gyrase B-, and HSP90-like ATPase [PF02518.26]; His Kinase A (phospho-acceptor) domain [PF00512.25]		sp|Q9HUI3|ARUS_PSEAE Sensor histidine kinase AruS; Xh	Xh	0	d__Bacteria;p__Firmicutes;c__Bacilli;o__RF39;f__CAG-611;g__CAG-451;s__CAG-451 sp000438295	93.82
bin.24_scaffold_25_160	bin.24	scaffold_25	160	141833	143683	1	C		sulg:FJR48_00020 response regulator	False	0.195	80.0	3.32e-12												0	d__Bacteria;p__Firmicutes;c__Bacilli;o__RF39;f__CAG-611;g__CAG-451;s__CAG-451 sp000438295	93.82
bin.24_scaffold_25_161	bin.24	scaffold_25	161	143893	147219	1	C		cct:CC1_25840 Cna protein B-type domain.	False	0.299	293.0	2.1699999999999994e-77												0	d__Bacteria;p__Firmicutes;c__Bacilli;o__RF39;f__CAG-611;g__CAG-451;s__CAG-451 sp000438295	93.82
bin.24_scaffold_25_162	bin.24	scaffold_25	162	147245	150376	1	C		erl:AOC36_05715 hypothetical protein	False	0.27899999999999997	294.0	8.199999999999999e-78								Listeria-Bacteroides repeat domain (List_Bact_rpt) [PF09479.10]				0	d__Bacteria;p__Firmicutes;c__Bacilli;o__RF39;f__CAG-611;g__CAG-451;s__CAG-451 sp000438295	93.82
bin.24_scaffold_25_163	bin.24	scaffold_25	163	150528	150953	1	E																		0	d__Bacteria;p__Firmicutes;c__Bacilli;o__RF39;f__CAG-611;g__CAG-451;s__CAG-451 sp000438295	93.82
bin.24_scaffold_25_164	bin.24	scaffold_25	164	151004	151870	1	E																		0	d__Bacteria;p__Firmicutes;c__Bacilli;o__RF39;f__CAG-611;g__CAG-451;s__CAG-451 sp000438295	93.82
bin.24_scaffold_25_165	bin.24	scaffold_25	165	151871	154936	1	C	K02316	mpe:MYPE3400 MYPE3400; DNA primase; K02316	False	0.276	199.0	2.5299999999999995e-48								DNA primase catalytic core, N-terminal domain [PF08275.11]; CHC2 zinc finger [PF01807.20]; Toprim domain [PF13662.6]		sp|P04520|PRIM_BPT4 DNA primase; XhXr	Xr;Xh	0	d__Bacteria;p__Firmicutes;c__Bacilli;o__RF39;f__CAG-611;g__CAG-451;s__CAG-451 sp000438295	93.82
bin.24_scaffold_25_166	bin.24	scaffold_25	166	154937	156265	1	E																		0	d__Bacteria;p__Firmicutes;c__Bacilli;o__RF39;f__CAG-611;g__CAG-451;s__CAG-451 sp000438295	93.82
bin.24_scaffold_25_167	bin.24	scaffold_25	167	156306	158198	1	C	K03205	obj:EIO64_14940 type IV secretory system conjugative DNA transfer family protein; K03205	False	0.379	321.0	2.7899999999999998e-90								Type IV secretory system Conjugative DNA transfer [PF02534.14]; Type IV secretion-system coupling protein DNA-binding domain [PF10412.9]; TraM recognition site of TraD and TraG [PF12696.7]				0	d__Bacteria;p__Firmicutes;c__Bacilli;o__RF39;f__CAG-611;g__CAG-451;s__CAG-451 sp000438295	93.82
bin.24_scaffold_25_168	bin.24	scaffold_25	168	158289	158615	1	C		ral:Rumal_3891 hypothetical protein	False	0.509	68.0	3.18e-11												0	d__Bacteria;p__Firmicutes;c__Bacilli;o__RF39;f__CAG-611;g__CAG-451;s__CAG-451 sp000438295	93.82
bin.24_scaffold_25_169	bin.24	scaffold_25	169	158632	159450	1	E																		0	d__Bacteria;p__Firmicutes;c__Bacilli;o__RF39;f__CAG-611;g__CAG-451;s__CAG-451 sp000438295	93.82
bin.24_scaffold_25_170	bin.24	scaffold_25	170	159450	160064	1	C		ruj:E5Z56_05565 PrgI family protein	False	0.36200000000000004	61.0	8.529999999999999e-08								PrgI family protein [PF12666.7]				0	d__Bacteria;p__Firmicutes;c__Bacilli;o__RF39;f__CAG-611;g__CAG-451;s__CAG-451 sp000438295	93.82
bin.24_scaffold_25_171	bin.24	scaffold_25	171	160021	162435	1	A		ral:Rumal_3886 TrsE protein	True	0.344	439.0	3.6399999999999993e-128								AAA-like domain [PF12846.7]; Helicase HerA, central domain [PF01935.17]				0	d__Bacteria;p__Firmicutes;c__Bacilli;o__RF39;f__CAG-611;g__CAG-451;s__CAG-451 sp000438295	93.82
bin.24_scaffold_25_172	bin.24	scaffold_25	172	162438	164255	1	C		cld:CLSPO_c05420 cell wall-associated hydrolase	False	0.47600000000000003	91.0	1.3e-15								CHAP domain [PF05257.16]				0	d__Bacteria;p__Firmicutes;c__Bacilli;o__RF39;f__CAG-611;g__CAG-451;s__CAG-451 sp000438295	93.82
bin.24_scaffold_25_173	bin.24	scaffold_25	173	164267	164683	1	D														Domain of unknown function (DUF5011) [PF16403.5]				0	d__Bacteria;p__Firmicutes;c__Bacilli;o__RF39;f__CAG-611;g__CAG-451;s__CAG-451 sp000438295	93.82
bin.24_scaffold_25_174	bin.24	scaffold_25	174	164709	165443	1	C		fro:AALO17_06320 hypothetical protein	False	0.276	74.0	9.11e-12								Domain of unknown function (DUF5011) [PF16403.5]				0	d__Bacteria;p__Firmicutes;c__Bacilli;o__RF39;f__CAG-611;g__CAG-451;s__CAG-451 sp000438295	93.82
bin.24_scaffold_25_175	bin.24	scaffold_25	175	165465	165692	1	E																		0	d__Bacteria;p__Firmicutes;c__Bacilli;o__RF39;f__CAG-611;g__CAG-451;s__CAG-451 sp000438295	93.82
bin.24_scaffold_25_176	bin.24	scaffold_25	176	165751	166404	1	D														Helix-turn-helix [PF01381.22]				0	d__Bacteria;p__Firmicutes;c__Bacilli;o__RF39;f__CAG-611;g__CAG-451;s__CAG-451 sp000438295	93.82
bin.24_scaffold_25_177	bin.24	scaffold_25	177	166382	166723	1	E																		0	d__Bacteria;p__Firmicutes;c__Bacilli;o__RF39;f__CAG-611;g__CAG-451;s__CAG-451 sp000438295	93.82
bin.24_scaffold_25_178	bin.24	scaffold_25	178	166763	167293	1	C		lpse:FGL85_08470 hypothetical protein	False	0.369	90.0	8.899999999999999e-18												0	d__Bacteria;p__Firmicutes;c__Bacilli;o__RF39;f__CAG-611;g__CAG-451;s__CAG-451 sp000438295	93.82
bin.24_scaffold_25_179	bin.24	scaffold_25	179	167265	167699	1	C		bpj:B2904_orf172 Type I restriction-modification system methyltransferase subunit	False	0.36	62.0	9.490000000000001e-09												0	d__Bacteria;p__Firmicutes;c__Bacilli;o__RF39;f__CAG-611;g__CAG-451;s__CAG-451 sp000438295	93.82
bin.24_scaffold_25_180	bin.24	scaffold_25	180	167727	168446	1	C		ruk:A4V00_15620 hypothetical protein	False	0.293	98.0	6.68e-20								Ferredoxin-like domain in Api92-like protein [PF18406.1]				0	d__Bacteria;p__Firmicutes;c__Bacilli;o__RF39;f__CAG-611;g__CAG-451;s__CAG-451 sp000438295	93.82
bin.24_scaffold_25_181	bin.24	scaffold_25	181	168461	169318	1	C		ral:Rumal_3553 hypothetical protein	False	0.26	72.0	1.11e-10												0	d__Bacteria;p__Firmicutes;c__Bacilli;o__RF39;f__CAG-611;g__CAG-451;s__CAG-451 sp000438295	93.82
bin.24_scaffold_25_182	bin.24	scaffold_25	182	169340	169537	1	E																		0	d__Bacteria;p__Firmicutes;c__Bacilli;o__RF39;f__CAG-611;g__CAG-451;s__CAG-451 sp000438295	93.82
bin.24_scaffold_25_183	bin.24	scaffold_25	183	169540	170484	1	C		fva:FV113G1_P10040 hypothetical protein	False	0.42100000000000004	224.0	6.679999999999999e-62								Metallopeptidase superfamily domain [PF18818.1]; Domain of unknown function (DUF1738) [PF08401.11]		sp|P27189|TRAC4_ECOLX DNA primase TraC; XhXr	Xr;Xh	0	d__Bacteria;p__Firmicutes;c__Bacilli;o__RF39;f__CAG-611;g__CAG-451;s__CAG-451 sp000438295	93.82
bin.24_scaffold_25_184	bin.24	scaffold_25	184	170477	171745	1	E																		0	d__Bacteria;p__Firmicutes;c__Bacilli;o__RF39;f__CAG-611;g__CAG-451;s__CAG-451 sp000438295	93.82
bin.24_scaffold_25_185	bin.24	scaffold_25	185	171738	172070	1	E																		0	d__Bacteria;p__Firmicutes;c__Bacilli;o__RF39;f__CAG-611;g__CAG-451;s__CAG-451 sp000438295	93.82
bin.24_scaffold_25_186	bin.24	scaffold_25	186	172070	172399	1	E																		0	d__Bacteria;p__Firmicutes;c__Bacilli;o__RF39;f__CAG-611;g__CAG-451;s__CAG-451 sp000438295	93.82
bin.24_scaffold_25_187	bin.24	scaffold_25	187	172635	173249	1	E																		0	d__Bacteria;p__Firmicutes;c__Bacilli;o__RF39;f__CAG-611;g__CAG-451;s__CAG-451 sp000438295	93.82
bin.24_scaffold_25_188	bin.24	scaffold_25	188	173449	174012	1	E																		0	d__Bacteria;p__Firmicutes;c__Bacilli;o__RF39;f__CAG-611;g__CAG-451;s__CAG-451 sp000438295	93.82
bin.24_scaffold_25_189	bin.24	scaffold_25	189	173987	174766	1	E																		0	d__Bacteria;p__Firmicutes;c__Bacilli;o__RF39;f__CAG-611;g__CAG-451;s__CAG-451 sp000438295	93.82
bin.24_scaffold_25_190	bin.24	scaffold_25	190	174750	176426	1	C		lbw:C3V36_07970 endonuclease	False	0.253	149.0	6.21e-34								Relaxase/Mobilisation nuclease domain [PF03432.14]				0	d__Bacteria;p__Firmicutes;c__Bacilli;o__RF39;f__CAG-611;g__CAG-451;s__CAG-451 sp000438295	93.82
bin.24_scaffold_25_191	bin.24	scaffold_25	191	176404	176769	1	E																		0	d__Bacteria;p__Firmicutes;c__Bacilli;o__RF39;f__CAG-611;g__CAG-451;s__CAG-451 sp000438295	93.82
bin.24_scaffold_25_192	bin.24	scaffold_25	192	176838	177512	1	C		hsd:SD1D_1797 hypothetical protein	False	0.319	61.0	1.26e-07								Protein of unknown function (DUF3221) [PF11518.8]				0	d__Bacteria;p__Firmicutes;c__Bacilli;o__RF39;f__CAG-611;g__CAG-451;s__CAG-451 sp000438295	93.82
bin.24_scaffold_25_193	bin.24	scaffold_25	193	177561	178445	1	C		bfm:BP422_21860 hypothetical protein	False	0.35700000000000004	93.0	1.3100000000000001e-17												0	d__Bacteria;p__Firmicutes;c__Bacilli;o__RF39;f__CAG-611;g__CAG-451;s__CAG-451 sp000438295	93.82
bin.24_scaffold_25_194	bin.24	scaffold_25	194	178459	179043	1	E																		0	d__Bacteria;p__Firmicutes;c__Bacilli;o__RF39;f__CAG-611;g__CAG-451;s__CAG-451 sp000438295	93.82
bin.24_scaffold_25_195	bin.24	scaffold_25	195	179108	179410	1	E																		0	d__Bacteria;p__Firmicutes;c__Bacilli;o__RF39;f__CAG-611;g__CAG-451;s__CAG-451 sp000438295	93.82
bin.24_scaffold_25_196	bin.24	scaffold_25	196	179471	179746	1	C	K03530	rhd:R2APBS1_2265 bacterial nucleoid DNA-binding protein; K03530	False	0.562	100.0	1.1e-22								Bacterial DNA-binding protein [PF00216.21]; HU domain fused to wHTH, Ig, or Glycine-rich motif [PF18291.1]				0	d__Bacteria;p__Firmicutes;c__Bacilli;o__RF39;f__CAG-611;g__CAG-451;s__CAG-451 sp000438295	93.82
bin.24_scaffold_25_197	bin.24	scaffold_25	197	179770	180303	1	E																		0	d__Bacteria;p__Firmicutes;c__Bacilli;o__RF39;f__CAG-611;g__CAG-451;s__CAG-451 sp000438295	93.82
bin.24_scaffold_25_198	bin.24	scaffold_25	198	180308	181045	1	C	K08600	erb:A4V01_15260 SrtB family sortase; K08600	False	0.397	162.0	1.0899999999999999e-41	MER0233103	C60B	MER0233103 - sortase B () [C60.002]#C60B#{peptidase unit: 23-251}~source EFE47249~	False	0.396	158.0	8.55e-42	Sortase domain [PF04203.13]				0	d__Bacteria;p__Firmicutes;c__Bacilli;o__RF39;f__CAG-611;g__CAG-451;s__CAG-451 sp000438295	93.82
bin.24_scaffold_25_199	bin.24	scaffold_25	199	181156	181383	1	C		cbk:CLL_A2787 DNA binding domain, excisionase family protein	False	0.54	74.0	6.44e-14								Helix-turn-helix domain [PF12728.7]				0	d__Bacteria;p__Firmicutes;c__Bacilli;o__RF39;f__CAG-611;g__CAG-451;s__CAG-451 sp000438295	93.82
bin.24_scaffold_25_200	bin.24	scaffold_25	200	181387	182661	1	C		cace:CACET_c32220 phage integrase family protein	False	0.366	250.0	5.009999999999999e-69								Phage integrase family [PF00589.22]; Phage integrase, N-terminal SAM-like domain [PF14659.6]; Arm DNA-binding domain [PF14657.6]		sp|O10330|VLF1_NPVOP Very late expression factor 1; Xr	Xr	0	d__Bacteria;p__Firmicutes;c__Bacilli;o__RF39;f__CAG-611;g__CAG-451;s__CAG-451 sp000438295	93.82
bin.24_scaffold_25_201	bin.24	scaffold_25	201	183178	184182	1	E																		0	d__Bacteria;p__Firmicutes;c__Bacilli;o__RF39;f__CAG-611;g__CAG-451;s__CAG-451 sp000438295	93.82
bin.24_scaffold_25_202	bin.24	scaffold_25	202	184316	185290	1	A	K01442	ehl:EHLA_2245 Linear amide C-N hydrolases, choloylglycine hydrolase family; K01442	True	0.7190000000000001	471.0	7.499999999999997e-147	MER0914181	C59	MER0914181 - family C59 unassigned peptidases (Clostridium sp. CAG:451) [C59.UPW]#C59#{peptidase unit: 2-306}~source R7KEG1~	True	0.968	623.0	2.139999999999999e-201	Linear amide C-N hydrolases, choloylglycine hydrolase family [PF02275.18]		sp|P54966|Y284L_PBCV1 Uncharacterized protein A284L; Xu	Xu	0	d__Bacteria;p__Firmicutes;c__Bacilli;o__RF39;f__CAG-611;g__CAG-451;s__CAG-451 sp000438295	93.82
bin.24_scaffold_25_203	bin.24	scaffold_25	203	185353	185922	1	D														5' nucleotidase, deoxy (Pyrimidine), cytosolic type C protein (NT5C) [PF06941.12]				0	d__Bacteria;p__Firmicutes;c__Bacilli;o__RF39;f__CAG-611;g__CAG-451;s__CAG-451 sp000438295	93.82
bin.24_scaffold_25_204	bin.24	scaffold_25	204	185924	186520	1	C		cpf:CPF_2957 MutT/nudix family protein	False	0.442	112.0	4.82e-25								NUDIX domain [PF00293.28]		sp|P32271|Y06L_BPT4 Uncharacterized 17.7 kDa protein in e-segB intergenic region; Xu	Xu	0	d__Bacteria;p__Firmicutes;c__Bacilli;o__RF39;f__CAG-611;g__CAG-451;s__CAG-451 sp000438295	93.82
bin.24_scaffold_25_205	bin.24	scaffold_25	205	186536	187366	1	C		str:Sterm_3198 conserved hypothetical protein	False	0.5429999999999999	260.0	6.199999999999998e-75												0	d__Bacteria;p__Firmicutes;c__Bacilli;o__RF39;f__CAG-611;g__CAG-451;s__CAG-451 sp000438295	93.82
bin.24_scaffold_25_206	bin.24	scaffold_25	206	187458	188570	1	C		lpp:lpp2697 hypothetical protein	False	0.28300000000000003	91.0	1.98e-16								BclA C-terminal domain [PF18573.1]; Collagen triple helix repeat (20 copies) [PF01391.18]				0	d__Bacteria;p__Firmicutes;c__Bacilli;o__RF39;f__CAG-611;g__CAG-451;s__CAG-451 sp000438295	93.82
bin.24_scaffold_25_207	bin.24	scaffold_25	207	188617	190494	1	C		lsg:lse_0497 putative secreted protein	False	0.182	90.0	3.2200000000000003e-15												0	d__Bacteria;p__Firmicutes;c__Bacilli;o__RF39;f__CAG-611;g__CAG-451;s__CAG-451 sp000438295	93.82
bin.24_scaffold_25_208	bin.24	scaffold_25	208	190549	190890	1	E																		0	d__Bacteria;p__Firmicutes;c__Bacilli;o__RF39;f__CAG-611;g__CAG-451;s__CAG-451 sp000438295	93.82
bin.24_scaffold_25_209	bin.24	scaffold_25	209	190872	191417	1	E																		0	d__Bacteria;p__Firmicutes;c__Bacilli;o__RF39;f__CAG-611;g__CAG-451;s__CAG-451 sp000438295	93.82
bin.24_scaffold_25_210	bin.24	scaffold_25	210	191564	192049	1	E																		0	d__Bacteria;p__Firmicutes;c__Bacilli;o__RF39;f__CAG-611;g__CAG-451;s__CAG-451 sp000438295	93.82
bin.24_scaffold_25_211	bin.24	scaffold_25	211	192100	192603	1	C		capr:EQM14_02055 GNAT family N-acetyltransferase	False	0.41600000000000004	109.0	1.39e-24								Acetyltransferase (GNAT) domain [PF13420.7]; Acetyltransferase (GNAT) domain [PF13673.7]; FR47-like protein [PF08445.10]				0	d__Bacteria;p__Firmicutes;c__Bacilli;o__RF39;f__CAG-611;g__CAG-451;s__CAG-451 sp000438295	93.82
bin.24_scaffold_25_212	bin.24	scaffold_25	212	192730	193329	1	E																		0	d__Bacteria;p__Firmicutes;c__Bacilli;o__RF39;f__CAG-611;g__CAG-451;s__CAG-451 sp000438295	93.82
bin.24_scaffold_25_213	bin.24	scaffold_25	213	193419	194273	1	E																		0	d__Bacteria;p__Firmicutes;c__Bacilli;o__RF39;f__CAG-611;g__CAG-451;s__CAG-451 sp000438295	93.82
bin.24_scaffold_25_214	bin.24	scaffold_25	214	194960	195643	1	C	K02836	lmoj:LM220_21170 peptide chain release factor 2; K02836	False	0.684	298.0	5.799999999999999e-89								PCRF domain [PF03462.18]; RF-1 domain [PF00472.20]		REFSEQ hypothetical protein; Xu	Xu	0	d__Bacteria;p__Firmicutes;c__Bacilli;o__RF39;f__CAG-611;g__CAG-451;s__CAG-451 sp000438295	93.82
bin.24_scaffold_25_215	bin.24	scaffold_25	215	195621	196484	1	C		ctyk:CTK_C05700 hypothetical protein	False	0.406	198.0	4.2e-53								Uncharacterised 5xTM membrane BCR, YitT family COG1284 [PF02588.15]; Uncharacterized protein conserved in bacteria (DUF2179) [PF10035.9]				0	d__Bacteria;p__Firmicutes;c__Bacilli;o__RF39;f__CAG-611;g__CAG-451;s__CAG-451 sp000438295	93.82
bin.24_scaffold_25_216	bin.24	scaffold_25	216	196485	197093	1	C		ble:BleG1_0283 hypothetical protein	False	0.303	92.0	4.34e-18								Uncharacterised 5xTM membrane BCR, YitT family COG1284 [PF02588.15]				0	d__Bacteria;p__Firmicutes;c__Bacilli;o__RF39;f__CAG-611;g__CAG-451;s__CAG-451 sp000438295	93.82
bin.24_scaffold_25_217	bin.24	scaffold_25	217	197204	197893	1	C	K09812	bli:BL03386 ftsE; cell-division ATP-binding protein; K09812	False	0.63	280.0	9.079999999999998e-83								ABC transporter [PF00005.27]; AAA domain, putative AbiEii toxin, Type IV TA system [PF13304.6]; AAA ATPase domain [PF13175.6]; Zinc-uptake complex component A periplasmic [PF01297.17]				0	d__Bacteria;p__Firmicutes;c__Bacilli;o__RF39;f__CAG-611;g__CAG-451;s__CAG-451 sp000438295	93.82
bin.24_scaffold_25_218	bin.24	scaffold_25	218	197890	198789	1	C	K09811	lsg:lse_2406 ftsX; cell division ABC transporter, permease protein; K09811	False	0.387	197.0	1.2099999999999998e-52								FtsX extracellular domain [PF18075.1]				0	d__Bacteria;p__Firmicutes;c__Bacilli;o__RF39;f__CAG-611;g__CAG-451;s__CAG-451 sp000438295	93.82
bin.24_scaffold_25_219	bin.24	scaffold_25	219	198791	200029	1	C		tur:AT726_04145 peptidase M23	False	0.252	138.0	3.25e-31	MER0250917	M23B	MER0250917 - subfamily M23B unassigned peptidases (Geobacillus thermoglucosidasius) [M23.UPB]#M23B#{peptidase unit: 33-430}~source YP_004586520~	False	0.242	122.0	1.2699999999999998e-27	Peptidase family M23 [PF01551.22]				0	d__Bacteria;p__Firmicutes;c__Bacilli;o__RF39;f__CAG-611;g__CAG-451;s__CAG-451 sp000438295	93.82
bin.24_scaffold_25_220	bin.24	scaffold_25	220	200090	201082	1	E																		0	d__Bacteria;p__Firmicutes;c__Bacilli;o__RF39;f__CAG-611;g__CAG-451;s__CAG-451 sp000438295	93.82
bin.24_scaffold_25_221	bin.24	scaffold_25	221	201174	201953	1	C	K03366	btd:BTI_1700 short chain dehydrogenase family protein; K03366	False	0.39399999999999996	177.0	1.7199999999999997e-46								Enoyl-(Acyl carrier protein) reductase [PF13561.6]; short chain dehydrogenase [PF00106.25]; KR domain [PF08659.10]; NAD dependent epimerase/dehydratase family [PF01370.21]; GDP-mannose 4,6 dehydratase [PF16363.5]		sp|Q5UQM3|YR419_MIMIV Uncharacterized short-chain type dehydrogenase/reductase R419; Xh	Xh	0	d__Bacteria;p__Firmicutes;c__Bacilli;o__RF39;f__CAG-611;g__CAG-451;s__CAG-451 sp000438295	93.82
bin.24_scaffold_2500_1	bin.24	scaffold_2500	1	1	2460	1	C		ccb:Clocel_4112 peptidase S8 and S53 subtilisin kexin sedolisin	False	0.23800000000000002	177.0	6.58e-42								Glycosyl hydrolases family 25 [PF01183.20]	GH25 lysozyme (EC 3.2.1.17) [GH25]			0	d__Bacteria;p__Firmicutes;c__Bacilli;o__RF39;f__CAG-611;g__CAG-451;s__CAG-451 sp000438295	93.82
bin.24_scaffold_2500_2	bin.24	scaffold_2500	2	2531	3271	1	C	K01990	eel:EUBELI_00094 lipopolysaccharide transport system ATP-binding protein; K01990	False	0.6659999999999999	312.0	1.6e-93								ABC transporter [PF00005.27]				0	d__Bacteria;p__Firmicutes;c__Bacilli;o__RF39;f__CAG-611;g__CAG-451;s__CAG-451 sp000438295	93.82
bin.24_scaffold_2500_3	bin.24	scaffold_2500	3	3280	4053	1	C	K09690	leo:AMK43_11140 ABC transporter; K09690	False	0.445	207.0	7.319999999999999e-57								ABC-2 type transporter [PF01061.24]				0	d__Bacteria;p__Firmicutes;c__Bacilli;o__RF39;f__CAG-611;g__CAG-451;s__CAG-451 sp000438295	93.82
bin.24_scaffold_2500_4	bin.24	scaffold_2500	4	4056	6209	1	A	K20444	awo:Awo_c02350 family 2 glycosyltransferase; K20444	True	0.5479999999999999	569.0	5.999999999999998e-174								Glycosyltransferase like family 2 [PF13641.6]; Glycosyl transferase family 2 [PF00535.26]; Glycosyltransferase like family 2 [PF10111.9]	GT27 polypeptide alpha-N-acetylgalactosaminyltransferase (EC 2.4.1.41) [GT27]; GT27 polypeptide alpha-N-acetylgalactosaminyltransferase (EC 2.4.1.41) [GT27]; GT2 cellulose synthase (EC 2.4.1.12); chitin synthase (EC 2.4.1.16); dolichyl-phosphate beta-D-mannosyltransferase (EC 2.4.1.83); dolichyl-phosphate beta-glucosyltransferase (EC 2.4.1.117); N-acetylglucosaminyltransferase (EC 2.4.1.-); N-acetylgalactosaminyltransferase (EC 2.4.1.-); hyaluronan synthase (EC 2.4.1.212); chitin oligosaccharide synthase (EC 2.4.1.-); beta-1,3-glucan synthase (EC 2.4.1.34); beta-1,4-mannan synthase (EC 2.4.1.-); beta-mannosylphosphodecaprenol-mannooligosaccharide alpha-1,6-mannosyltransferase (EC 2.4.1.199); UDP-Galf: rhamnopyranosyl-N-acetylglucosaminyl-PP-decaprenol beta-1,4/1,5-galactofuranosyltransferase (EC 2.4.1.287); UDP-Galf: galactofuranosyl-galactofuranosyl-rhamnosyl-N-acetylglucosaminyl-PP-decaprenol beta-1,5/1,6-galactofuranosyltransferase (EC 2.4.1.288); dTDP-L-Rha: N-acetylglucosaminyl-PP-decaprenol alpha-1,3-L-rhamnosyltransferase (EC 2.4.1.289) [GT2_Glycos_transf_2]; GT2 cellulose synthase (EC 2.4.1.12); chitin synthase (EC 2.4.1.16); dolichyl-phosphate beta-D-mannosyltransferase (EC 2.4.1.83); dolichyl-phosphate beta-glucosyltransferase (EC 2.4.1.117); N-acetylglucosaminyltransferase (EC 2.4.1.-); N-acetylgalactosaminyltransferase (EC 2.4.1.-); hyaluronan synthase (EC 2.4.1.212); chitin oligosaccharide synthase (EC 2.4.1.-); beta-1,3-glucan synthase (EC 2.4.1.34); beta-1,4-mannan synthase (EC 2.4.1.-); beta-mannosylphosphodecaprenol-mannooligosaccharide alpha-1,6-mannosyltransferase (EC 2.4.1.199); UDP-Galf: rhamnopyranosyl-N-acetylglucosaminyl-PP-decaprenol beta-1,4/1,5-galactofuranosyltransferase (EC 2.4.1.287); UDP-Galf: galactofuranosyl-galactofuranosyl-rhamnosyl-N-acetylglucosaminyl-PP-decaprenol beta-1,5/1,6-galactofuranosyltransferase (EC 2.4.1.288); dTDP-L-Rha: N-acetylglucosaminyl-PP-decaprenol alpha-1,3-L-rhamnosyltransferase (EC 2.4.1.289) [GT2_Glycos_transf_2]; GT2 cellulose synthase (EC 2.4.1.12); chitin synthase (EC 2.4.1.16); dolichyl-phosphate beta-D-mannosyltransferase (EC 2.4.1.83); dolichyl-phosphate beta-glucosyltransferase (EC 2.4.1.117); N-acetylglucosaminyltransferase (EC 2.4.1.-); N-acetylgalactosaminyltransferase (EC 2.4.1.-); hyaluronan synthase (EC 2.4.1.212); chitin oligosaccharide synthase (EC 2.4.1.-); beta-1,3-glucan synthase (EC 2.4.1.34); beta-1,4-mannan synthase (EC 2.4.1.-); beta-mannosylphosphodecaprenol-mannooligosaccharide alpha-1,6-mannosyltransferase (EC 2.4.1.199); UDP-Galf: rhamnopyranosyl-N-acetylglucosaminyl-PP-decaprenol beta-1,4/1,5-galactofuranosyltransferase (EC 2.4.1.287); UDP-Galf: galactofuranosyl-galactofuranosyl-rhamnosyl-N-acetylglucosaminyl-PP-decaprenol beta-1,5/1,6-galactofuranosyltransferase (EC 2.4.1.288); dTDP-L-Rha: N-acetylglucosaminyl-PP-decaprenol alpha-1,3-L-rhamnosyltransferase (EC 2.4.1.289) [GT2_Glyco_tranf_2_2]; GT2 cellulose synthase (EC 2.4.1.12); chitin synthase (EC 2.4.1.16); dolichyl-phosphate beta-D-mannosyltransferase (EC 2.4.1.83); dolichyl-phosphate beta-glucosyltransferase (EC 2.4.1.117); N-acetylglucosaminyltransferase (EC 2.4.1.-); N-acetylgalactosaminyltransferase (EC 2.4.1.-); hyaluronan synthase (EC 2.4.1.212); chitin oligosaccharide synthase (EC 2.4.1.-); beta-1,3-glucan synthase (EC 2.4.1.34); beta-1,4-mannan synthase (EC 2.4.1.-); beta-mannosylphosphodecaprenol-mannooligosaccharide alpha-1,6-mannosyltransferase (EC 2.4.1.199); UDP-Galf: rhamnopyranosyl-N-acetylglucosaminyl-PP-decaprenol beta-1,4/1,5-galactofuranosyltransferase (EC 2.4.1.287); UDP-Galf: galactofuranosyl-galactofuranosyl-rhamnosyl-N-acetylglucosaminyl-PP-decaprenol beta-1,5/1,6-galactofuranosyltransferase (EC 2.4.1.288); dTDP-L-Rha: N-acetylglucosaminyl-PP-decaprenol alpha-1,3-L-rhamnosyltransferase (EC 2.4.1.289) [GT2_Glyco_tranf_2_2]; GT2 cellulose synthase (EC 2.4.1.12); chitin synthase (EC 2.4.1.16); dolichyl-phosphate beta-D-mannosyltransferase (EC 2.4.1.83); dolichyl-phosphate beta-glucosyltransferase (EC 2.4.1.117); N-acetylglucosaminyltransferase (EC 2.4.1.-); N-acetylgalactosaminyltransferase (EC 2.4.1.-); hyaluronan synthase (EC 2.4.1.212); chitin oligosaccharide synthase (EC 2.4.1.-); beta-1,3-glucan synthase (EC 2.4.1.34); beta-1,4-mannan synthase (EC 2.4.1.-); beta-mannosylphosphodecaprenol-mannooligosaccharide alpha-1,6-mannosyltransferase (EC 2.4.1.199); UDP-Galf: rhamnopyranosyl-N-acetylglucosaminyl-PP-decaprenol beta-1,4/1,5-galactofuranosyltransferase (EC 2.4.1.287); UDP-Galf: galactofuranosyl-galactofuranosyl-rhamnosyl-N-acetylglucosaminyl-PP-decaprenol beta-1,5/1,6-galactofuranosyltransferase (EC 2.4.1.288); dTDP-L-Rha: N-acetylglucosaminyl-PP-decaprenol alpha-1,3-L-rhamnosyltransferase (EC 2.4.1.289) [GT2_Glyco_tranf_2_3]; GT2 cellulose synthase (EC 2.4.1.12); chitin synthase (EC 2.4.1.16); dolichyl-phosphate beta-D-mannosyltransferase (EC 2.4.1.83); dolichyl-phosphate beta-glucosyltransferase (EC 2.4.1.117); N-acetylglucosaminyltransferase (EC 2.4.1.-); N-acetylgalactosaminyltransferase (EC 2.4.1.-); hyaluronan synthase (EC 2.4.1.212); chitin oligosaccharide synthase (EC 2.4.1.-); beta-1,3-glucan synthase (EC 2.4.1.34); beta-1,4-mannan synthase (EC 2.4.1.-); beta-mannosylphosphodecaprenol-mannooligosaccharide alpha-1,6-mannosyltransferase (EC 2.4.1.199); UDP-Galf: rhamnopyranosyl-N-acetylglucosaminyl-PP-decaprenol beta-1,4/1,5-galactofuranosyltransferase (EC 2.4.1.287); UDP-Galf: galactofuranosyl-galactofuranosyl-rhamnosyl-N-acetylglucosaminyl-PP-decaprenol beta-1,5/1,6-galactofuranosyltransferase (EC 2.4.1.288); dTDP-L-Rha: N-acetylglucosaminyl-PP-decaprenol alpha-1,3-L-rhamnosyltransferase (EC 2.4.1.289) [GT2_Glyco_tranf_2_3]			0	d__Bacteria;p__Firmicutes;c__Bacilli;o__RF39;f__CAG-611;g__CAG-451;s__CAG-451 sp000438295	93.82
bin.24_scaffold_2500_5	bin.24	scaffold_2500	5	6219	8318	1	C		cmiu:B1H56_08175 hypothetical protein	False	0.308	308.0	3.3199999999999996e-85												0	d__Bacteria;p__Firmicutes;c__Bacilli;o__RF39;f__CAG-611;g__CAG-451;s__CAG-451 sp000438295	93.82
bin.24_scaffold_2500_6	bin.24	scaffold_2500	6	8324	9037	1	C		ess:ATZ33_17965 glycosyl transferase family 2	False	0.608	284.0	1.04e-83								Glycosyl transferase family 2 [PF00535.26]	GT2 cellulose synthase (EC 2.4.1.12); chitin synthase (EC 2.4.1.16); dolichyl-phosphate beta-D-mannosyltransferase (EC 2.4.1.83); dolichyl-phosphate beta-glucosyltransferase (EC 2.4.1.117); N-acetylglucosaminyltransferase (EC 2.4.1.-); N-acetylgalactosaminyltransferase (EC 2.4.1.-); hyaluronan synthase (EC 2.4.1.212); chitin oligosaccharide synthase (EC 2.4.1.-); beta-1,3-glucan synthase (EC 2.4.1.34); beta-1,4-mannan synthase (EC 2.4.1.-); beta-mannosylphosphodecaprenol-mannooligosaccharide alpha-1,6-mannosyltransferase (EC 2.4.1.199); UDP-Galf: rhamnopyranosyl-N-acetylglucosaminyl-PP-decaprenol beta-1,4/1,5-galactofuranosyltransferase (EC 2.4.1.287); UDP-Galf: galactofuranosyl-galactofuranosyl-rhamnosyl-N-acetylglucosaminyl-PP-decaprenol beta-1,5/1,6-galactofuranosyltransferase (EC 2.4.1.288); dTDP-L-Rha: N-acetylglucosaminyl-PP-decaprenol alpha-1,3-L-rhamnosyltransferase (EC 2.4.1.289) [GT2_Glycos_transf_2]			0	d__Bacteria;p__Firmicutes;c__Bacilli;o__RF39;f__CAG-611;g__CAG-451;s__CAG-451 sp000438295	93.82
bin.24_scaffold_2500_7	bin.24	scaffold_2500	7	9039	9380	1	D														Uncharacterized conserved protein (DUF2304) [PF10066.9]				0	d__Bacteria;p__Firmicutes;c__Bacilli;o__RF39;f__CAG-611;g__CAG-451;s__CAG-451 sp000438295	93.82
bin.24_scaffold_2500_8	bin.24	scaffold_2500	8	9377	9727	1	C		vte:BHY08_07640 hypothetical protein	False	0.379	74.0	3.84e-13												0	d__Bacteria;p__Firmicutes;c__Bacilli;o__RF39;f__CAG-611;g__CAG-451;s__CAG-451 sp000438295	93.82
bin.24_scaffold_2500_9	bin.24	scaffold_2500	9	9743	11635	1	C		bbgw:UT28_C0001G0407 hypothetical protein	False	0.228	178.0	6.28e-43												0	d__Bacteria;p__Firmicutes;c__Bacilli;o__RF39;f__CAG-611;g__CAG-451;s__CAG-451 sp000438295	93.82
bin.24_scaffold_2500_10	bin.24	scaffold_2500	10	11632	12786	1	A	K01854	ccel:CCDG5_0250 hypothetical protein; K01854	True	0.579	427.0	1.4799999999999997e-130								UDP-galactopyranose mutase [PF03275.13]; NAD(P)-binding Rossmann-like domain [PF13450.6]; GDP dissociation inhibitor [PF00996.18]; Lycopene cyclase protein [PF05834.12]; FAD dependent oxidoreductase [PF01266.24]		sp|P37747|GLF_ECOLI UDP-galactopyranose mutase; Xh	Xh	0	d__Bacteria;p__Firmicutes;c__Bacilli;o__RF39;f__CAG-611;g__CAG-451;s__CAG-451 sp000438295	93.82
bin.24_scaffold_2500_11	bin.24	scaffold_2500	11	12791	13831	1	C	K09809	erb:A4V01_20940 glycosyl transferase family 2; K09809	False	0.341	161.0	1.03e-39								Glycosyl transferase family 2 [PF00535.26]; Glycosyltransferase like family 2 [PF13641.6]; Glycosyltransferase like family 2 [PF10111.9]	GT27 polypeptide alpha-N-acetylgalactosaminyltransferase (EC 2.4.1.41) [GT27]; GT2 cellulose synthase (EC 2.4.1.12); chitin synthase (EC 2.4.1.16); dolichyl-phosphate beta-D-mannosyltransferase (EC 2.4.1.83); dolichyl-phosphate beta-glucosyltransferase (EC 2.4.1.117); N-acetylglucosaminyltransferase (EC 2.4.1.-); N-acetylgalactosaminyltransferase (EC 2.4.1.-); hyaluronan synthase (EC 2.4.1.212); chitin oligosaccharide synthase (EC 2.4.1.-); beta-1,3-glucan synthase (EC 2.4.1.34); beta-1,4-mannan synthase (EC 2.4.1.-); beta-mannosylphosphodecaprenol-mannooligosaccharide alpha-1,6-mannosyltransferase (EC 2.4.1.199); UDP-Galf: rhamnopyranosyl-N-acetylglucosaminyl-PP-decaprenol beta-1,4/1,5-galactofuranosyltransferase (EC 2.4.1.287); UDP-Galf: galactofuranosyl-galactofuranosyl-rhamnosyl-N-acetylglucosaminyl-PP-decaprenol beta-1,5/1,6-galactofuranosyltransferase (EC 2.4.1.288); dTDP-L-Rha: N-acetylglucosaminyl-PP-decaprenol alpha-1,3-L-rhamnosyltransferase (EC 2.4.1.289) [GT2_Glycos_transf_2]			0	d__Bacteria;p__Firmicutes;c__Bacilli;o__RF39;f__CAG-611;g__CAG-451;s__CAG-451 sp000438295	93.82
bin.24_scaffold_2500_12	bin.24	scaffold_2500	12	13847	15904	1	A		clt:CM240_0520 hypothetical protein	True	0.361	373.0	2.2899999999999993e-107												0	d__Bacteria;p__Firmicutes;c__Bacilli;o__RF39;f__CAG-611;g__CAG-451;s__CAG-451 sp000438295	93.82
bin.24_scaffold_2500_13	bin.24	scaffold_2500	13	15992	16927	1	A		cso:CLS_12780 Glycosyltransferases involved in cell wall biogenesis	True	0.7190000000000001	433.0	5.609999999999998e-134								Glycosyl transferase family 2 [PF00535.26]; Glycosyltransferase like family 2 [PF13641.6]	GT81 NDP-Glc: glucosyl-3-phosphoglycerate synthase (EC 2.4.1.-); NDP-Man: mannosyl-3-phosphoglycerate synthase (EC 2.4.1.-); [GT81]; GT2 cellulose synthase (EC 2.4.1.12); chitin synthase (EC 2.4.1.16); dolichyl-phosphate beta-D-mannosyltransferase (EC 2.4.1.83); dolichyl-phosphate beta-glucosyltransferase (EC 2.4.1.117); N-acetylglucosaminyltransferase (EC 2.4.1.-); N-acetylgalactosaminyltransferase (EC 2.4.1.-); hyaluronan synthase (EC 2.4.1.212); chitin oligosaccharide synthase (EC 2.4.1.-); beta-1,3-glucan synthase (EC 2.4.1.34); beta-1,4-mannan synthase (EC 2.4.1.-); beta-mannosylphosphodecaprenol-mannooligosaccharide alpha-1,6-mannosyltransferase (EC 2.4.1.199); UDP-Galf: rhamnopyranosyl-N-acetylglucosaminyl-PP-decaprenol beta-1,4/1,5-galactofuranosyltransferase (EC 2.4.1.287); UDP-Galf: galactofuranosyl-galactofuranosyl-rhamnosyl-N-acetylglucosaminyl-PP-decaprenol beta-1,5/1,6-galactofuranosyltransferase (EC 2.4.1.288); dTDP-L-Rha: N-acetylglucosaminyl-PP-decaprenol alpha-1,3-L-rhamnosyltransferase (EC 2.4.1.289) [GT2_Glycos_transf_2]			0	d__Bacteria;p__Firmicutes;c__Bacilli;o__RF39;f__CAG-611;g__CAG-451;s__CAG-451 sp000438295	93.82
bin.24_scaffold_2500_14	bin.24	scaffold_2500	14	16929	17381	1	C		aeq:AEQU_0870 conserved hypothetical protein	False	0.5579999999999999	136.0	3.56e-34								GtrA-like protein [PF04138.14]				0	d__Bacteria;p__Firmicutes;c__Bacilli;o__RF39;f__CAG-611;g__CAG-451;s__CAG-451 sp000438295	93.82
bin.24_scaffold_2500_15	bin.24	scaffold_2500	15	17427	18182	-1	E																		0	d__Bacteria;p__Firmicutes;c__Bacilli;o__RF39;f__CAG-611;g__CAG-451;s__CAG-451 sp000438295	93.82
bin.24_scaffold_2500_16	bin.24	scaffold_2500	16	18307	18600	1	C	K02435	ctet:BN906_02615 gatC; aspartyl/glutamyl-tRNA amidotransferase subunitC; K02435	False	0.386	65.0	1.8499999999999998e-10								Glu-tRNAGln amidotransferase C subunit [PF02686.15]				0	d__Bacteria;p__Firmicutes;c__Bacilli;o__RF39;f__CAG-611;g__CAG-451;s__CAG-451 sp000438295	93.82
bin.24_scaffold_2500_17	bin.24	scaffold_2500	17	18593	20014	1	A	K02433	paci:A4V11_04040 gatA; aspartyl/glutamyl-tRNA amidotransferase subunit A; K02433	True	0.546	488.0	4.399999999999999e-150								Amidase [PF01425.21]				0	d__Bacteria;p__Firmicutes;c__Bacilli;o__RF39;f__CAG-611;g__CAG-451;s__CAG-451 sp000438295	93.82
bin.24_scaffold_2500_18	bin.24	scaffold_2500	18	20011	21429	1	A	K02434	lgy:T479_20825 aspartyl/glutamyl-tRNA amidotransferase subunit B; K02434	True	0.483	419.0	2.8299999999999993e-126								GatB/GatE catalytic domain [PF02934.15]; GatB domain [PF02637.18]				0	d__Bacteria;p__Firmicutes;c__Bacilli;o__RF39;f__CAG-611;g__CAG-451;s__CAG-451 sp000438295	93.82
bin.24_scaffold_2500_19	bin.24	scaffold_2500	19	21605	21898	1	C	K07133	fro:AALO17_22800 hypothetical protein; K07133	False	0.805	163.0	1.48e-44								Domain of unknown function (DUF4143) [PF13635.6]				0	d__Bacteria;p__Firmicutes;c__Bacilli;o__RF39;f__CAG-611;g__CAG-451;s__CAG-451 sp000438295	93.82
bin.24_scaffold_2500_20	bin.24	scaffold_2500	20	22140	23078	1	C		aad:TC41_1711 hypothetical protein	False	0.23199999999999998	67.0	5.25e-09								Putative amidoligase enzyme [PF12224.8]				0	d__Bacteria;p__Firmicutes;c__Bacilli;o__RF39;f__CAG-611;g__CAG-451;s__CAG-451 sp000438295	93.82
bin.24_scaffold_259_1	bin.24	scaffold_259	1	99	713	1	C	K03439	bprl:CL2_22570 tRNA (guanine-N(7)-)-methyltransferase; K03439	False	0.493	188.0	3.05e-51								Putative methyltransferase [PF02390.17]				0	d__Bacteria;p__Firmicutes;c__Bacilli;o__RF39;f__CAG-611;g__CAG-451;s__CAG-451 sp000438295	93.82
bin.24_scaffold_259_2	bin.24	scaffold_259	2	763	1443	1	E																		0	d__Bacteria;p__Firmicutes;c__Bacilli;o__RF39;f__CAG-611;g__CAG-451;s__CAG-451 sp000438295	93.82
bin.24_scaffold_259_3	bin.24	scaffold_259	3	1457	2401	1	E																		0	d__Bacteria;p__Firmicutes;c__Bacilli;o__RF39;f__CAG-611;g__CAG-451;s__CAG-451 sp000438295	93.82
bin.24_scaffold_259_4	bin.24	scaffold_259	4	2428	2724	1	E																		0	d__Bacteria;p__Firmicutes;c__Bacilli;o__RF39;f__CAG-611;g__CAG-451;s__CAG-451 sp000438295	93.82
bin.24_scaffold_259_5	bin.24	scaffold_259	5	2714	3130	1	D														YtxH-like protein [PF12732.7]				0	d__Bacteria;p__Firmicutes;c__Bacilli;o__RF39;f__CAG-611;g__CAG-451;s__CAG-451 sp000438295	93.82
bin.24_scaffold_259_6	bin.24	scaffold_259	6	3160	3255	1	E																		0	d__Bacteria;p__Firmicutes;c__Bacilli;o__RF39;f__CAG-611;g__CAG-451;s__CAG-451 sp000438295	93.82
bin.24_scaffold_259_7	bin.24	scaffold_259	7	3386	5152	1	E																		0	d__Bacteria;p__Firmicutes;c__Bacilli;o__RF39;f__CAG-611;g__CAG-451;s__CAG-451 sp000438295	93.82
bin.24_scaffold_259_8	bin.24	scaffold_259	8	5421	6653	1	A	K01866	tsu:Tresu_1504 Tyrosyl-tRNA synthetase; K01866	True	0.569	448.0	2.5999999999999995e-137								tRNA synthetases class I (W and Y) [PF00579.25]		sp|Q7MCN7|SYY1_VIBVY Tyrosine--tRNA ligase 1; Xh	Xh	0	d__Bacteria;p__Firmicutes;c__Bacilli;o__RF39;f__CAG-611;g__CAG-451;s__CAG-451 sp000438295	93.82
bin.24_scaffold_259_9	bin.24	scaffold_259	9	6662	7924	1	C		cale:FDN13_10835 Ig-like domain-containing protein	False	0.218	95.0	1.9e-17												0	d__Bacteria;p__Firmicutes;c__Bacilli;o__RF39;f__CAG-611;g__CAG-451;s__CAG-451 sp000438295	93.82
bin.24_scaffold_259_10	bin.24	scaffold_259	10	7924	8280	1	E																		0	d__Bacteria;p__Firmicutes;c__Bacilli;o__RF39;f__CAG-611;g__CAG-451;s__CAG-451 sp000438295	93.82
bin.24_scaffold_259_11	bin.24	scaffold_259	11	8308	8910	-1	C	K02986	aamy:GFC30_3093 rpsD; ribosomal protein S4; K02986	False	0.674	270.0	9.019999999999997e-80								Ribosomal protein S4/S9 N-terminal domain [PF00163.19]; S4 domain [PF01479.25]				0	d__Bacteria;p__Firmicutes;c__Bacilli;o__RF39;f__CAG-611;g__CAG-451;s__CAG-451 sp000438295	93.82
bin.24_scaffold_259_12	bin.24	scaffold_259	12	9169	10881	1	C	K06286	bsm:BSM4216_2899 Septation ring formation regulator EzrA; K06286	False	0.254	184.0	3.96e-45								Septation ring formation regulator, EzrA [PF06160.12]				0	d__Bacteria;p__Firmicutes;c__Bacilli;o__RF39;f__CAG-611;g__CAG-451;s__CAG-451 sp000438295	93.82
bin.24_scaffold_259_13	bin.24	scaffold_259	13	10838	11509	1	E																		0	d__Bacteria;p__Firmicutes;c__Bacilli;o__RF39;f__CAG-611;g__CAG-451;s__CAG-451 sp000438295	93.82
bin.24_scaffold_259_14	bin.24	scaffold_259	14	11535	12188	1	E																		0	d__Bacteria;p__Firmicutes;c__Bacilli;o__RF39;f__CAG-611;g__CAG-451;s__CAG-451 sp000438295	93.82
bin.24_scaffold_259_15	bin.24	scaffold_259	15	12188	12520	1	E																		0	d__Bacteria;p__Firmicutes;c__Bacilli;o__RF39;f__CAG-611;g__CAG-451;s__CAG-451 sp000438295	93.82
bin.24_scaffold_259_16	bin.24	scaffold_259	16	12529	13473	1	E																		0	d__Bacteria;p__Firmicutes;c__Bacilli;o__RF39;f__CAG-611;g__CAG-451;s__CAG-451 sp000438295	93.82
bin.24_scaffold_259_17	bin.24	scaffold_259	17	13481	13981	-1	E																		0	d__Bacteria;p__Firmicutes;c__Bacilli;o__RF39;f__CAG-611;g__CAG-451;s__CAG-451 sp000438295	93.82
bin.24_scaffold_259_18	bin.24	scaffold_259	18	13999	15063	-1	C		ctx:Clo1313_2078 hypothetical protein	False	0.42700000000000005	218.0	4.089999999999999e-59								Protein of unknown function (DUF3048) N-terminal domain [PF11258.8]; Protein of unknown function (DUF3048) C-terminal domain [PF17479.2]				0	d__Bacteria;p__Firmicutes;c__Bacilli;o__RF39;f__CAG-611;g__CAG-451;s__CAG-451 sp000438295	93.82
bin.24_scaffold_259_19	bin.24	scaffold_259	19	15172	15882	1	C	K15051	ova:OBV_09180 hypothetical protein; K15051	False	0.669	269.0	8.309999999999998e-79								DNA/RNA non-specific endonuclease [PF13930.6]				0	d__Bacteria;p__Firmicutes;c__Bacilli;o__RF39;f__CAG-611;g__CAG-451;s__CAG-451 sp000438295	93.82
bin.24_scaffold_259_20	bin.24	scaffold_259	20	15887	16894	1	A	K00625	cthd:CDO33_05635 phosphate acetyltransferase; K00625	True	0.597	385.0	5.459999999999999e-117								Phosphate acetyl/butaryl transferase [PF01515.19]				0	d__Bacteria;p__Firmicutes;c__Bacilli;o__RF39;f__CAG-611;g__CAG-451;s__CAG-451 sp000438295	93.82
bin.24_scaffold_259_21	bin.24	scaffold_259	21	17056	18846	1	A	K10254	esu:EUS_20480 Myosin-crossreactive antigen; K10254	True	0.846	1041.0	0.0								MCRA family [PF06100.11]				0	d__Bacteria;p__Firmicutes;c__Bacilli;o__RF39;f__CAG-611;g__CAG-451;s__CAG-451 sp000438295	93.82
bin.24_scaffold_259_22	bin.24	scaffold_259	22	18912	19469	1	C		awo:Awo_c15010 transcriptional regulator TetR family	False	0.525	175.0	4.45e-47								Transcriptional regulator C-terminal region [PF14278.6]; Bacterial regulatory proteins, tetR family [PF00440.23]				0	d__Bacteria;p__Firmicutes;c__Bacilli;o__RF39;f__CAG-611;g__CAG-451;s__CAG-451 sp000438295	93.82
bin.24_scaffold_259_23	bin.24	scaffold_259	23	19592	19735	1	C	K07133	lin:lin0154 similar to unknown protein; K07133	False	0.695	61.0	3.09e-10												0	d__Bacteria;p__Firmicutes;c__Bacilli;o__RF39;f__CAG-611;g__CAG-451;s__CAG-451 sp000438295	93.82
bin.24_scaffold_259_24	bin.24	scaffold_259	24	19782	20099	1	E																		0	d__Bacteria;p__Firmicutes;c__Bacilli;o__RF39;f__CAG-611;g__CAG-451;s__CAG-451 sp000438295	93.82
bin.24_scaffold_259_25	bin.24	scaffold_259	25	20177	20842	1	C	K01448	bhk:B4U37_00860 N-acetylmuramoyl-L-alanine amidase CwlD; K01448	False	0.435	155.0	1.25e-39								N-acetylmuramoyl-L-alanine amidase [PF01520.18]				0	d__Bacteria;p__Firmicutes;c__Bacilli;o__RF39;f__CAG-611;g__CAG-451;s__CAG-451 sp000438295	93.82
bin.24_scaffold_259_26	bin.24	scaffold_259	26	20917	21735	1	C	K14623	bfx:BC359_01400 DNA damage-inducible protein D; K14623	False	0.53	276.0	1.3399999999999999e-80										REFSEQ hypothetical protein; Xu	Xu	0	d__Bacteria;p__Firmicutes;c__Bacilli;o__RF39;f__CAG-611;g__CAG-451;s__CAG-451 sp000438295	93.82
bin.24_scaffold_259_27	bin.24	scaffold_259	27	21744	22760	-1	C	K06381	bwh:A9C19_00790 stage II sporulation protein D; K06381	False	0.306	120.0	5.39e-26												0	d__Bacteria;p__Firmicutes;c__Bacilli;o__RF39;f__CAG-611;g__CAG-451;s__CAG-451 sp000438295	93.82
bin.24_scaffold_259_28	bin.24	scaffold_259	28	22807	23787	-1	C		cew:EKH84_00210 zinc dependent phospholipase C family protein	False	0.27899999999999997	132.0	4.36e-30								Zinc dependent phospholipase C [PF00882.18]				0	d__Bacteria;p__Firmicutes;c__Bacilli;o__RF39;f__CAG-611;g__CAG-451;s__CAG-451 sp000438295	93.82
bin.24_scaffold_259_29	bin.24	scaffold_259	29	23889	24845	1	C		lacy:A4V08_30860 abortive phage resistance protein	False	0.36700000000000005	188.0	1.6399999999999998e-49								Abi-like protein [PF07751.11]		REFSEQ hypothetical protein; Xu	Xu	0	d__Bacteria;p__Firmicutes;c__Bacilli;o__RF39;f__CAG-611;g__CAG-451;s__CAG-451 sp000438295	93.82
bin.24_scaffold_259_30	bin.24	scaffold_259	30	24826	25968	1	C	K04771	grc:GI584_03085 PDZ domain-containing protein; K04771	False	0.42200000000000004	237.0	2.3799999999999996e-65	MER0965574	S01B	MER0965574 - subfamily S1B non-peptidase homologues (Clostridium sp. CAG:451) [S01.UNB]#S01B#{peptidase unit: 87-283}~source R7KC06~	True	0.946	393.0	1.2399999999999998e-120	Trypsin-like peptidase domain [PF13365.6]; PDZ domain [PF13180.6]				0	d__Bacteria;p__Firmicutes;c__Bacilli;o__RF39;f__CAG-611;g__CAG-451;s__CAG-451 sp000438295	93.82
bin.24_scaffold_259_31	bin.24	scaffold_259	31	25983	26723	1	E																		0	d__Bacteria;p__Firmicutes;c__Bacilli;o__RF39;f__CAG-611;g__CAG-451;s__CAG-451 sp000438295	93.82
bin.24_scaffold_259_32	bin.24	scaffold_259	32	26729	28669	-1	C	K21636	eri:EEI45_01080 anaerobic ribonucleoside triphosphate reductase; K21636	False	0.272	252.0	6.779999999999998e-67								Anaerobic ribonucleoside-triphosphate reductase [PF13597.6]; ATP cone domain [PF03477.16]				0	d__Bacteria;p__Firmicutes;c__Bacilli;o__RF39;f__CAG-611;g__CAG-451;s__CAG-451 sp000438295	93.82
bin.24_scaffold_259_33	bin.24	scaffold_259	33	28979	31165	1	A	K21636	bprs:CK3_02300 anaerobic ribonucleoside-triphosphate reductase; K21636	True	0.733	1048.0	0.0								Anaerobic ribonucleoside-triphosphate reductase [PF13597.6]; ATP cone domain [PF03477.16]		sp|P28903|NRDD_ECOLI Anaerobic ribonucleoside-triphosphate reductase; Xh	Xh	0	d__Bacteria;p__Firmicutes;c__Bacilli;o__RF39;f__CAG-611;g__CAG-451;s__CAG-451 sp000438295	93.82
bin.24_scaffold_259_34	bin.24	scaffold_259	34	31166	31738	1	C	K04068	cpro:CPRO_29170 anaerobic ribonucleotide reductase-activating protein; K04068	False	0.618	207.0	6.29e-58								4Fe-4S single cluster domain [PF13353.6]; 4Fe-4S single cluster domain [PF13394.6]; Radical SAM superfamily [PF04055.21]		sp|P07075|NRDG_BPT4 Anaerobic ribonucleoside-triphosphate reductase-activating protein; Xh	Xh	0	d__Bacteria;p__Firmicutes;c__Bacilli;o__RF39;f__CAG-611;g__CAG-451;s__CAG-451 sp000438295	93.82
bin.24_scaffold_259_35	bin.24	scaffold_259	35	31747	32202	1	C	K01520	eav:EH197_01280 dUTP diphosphatase; K01520	False	0.5529999999999999	178.0	8.159999999999999e-49								dUTPase [PF00692.19]				0	d__Bacteria;p__Firmicutes;c__Bacilli;o__RF39;f__CAG-611;g__CAG-451;s__CAG-451 sp000438295	93.82
bin.24_scaffold_259_36	bin.24	scaffold_259	36	32264	35113	-1	A	K05366	apak:AP3564_16960 hypothetical protein; K05366	True	0.395	483.0	2.7599999999999996e-141								Transglycosylase [PF00912.22]; Penicillin binding protein transpeptidase domain [PF00905.22]	GT51 murein polymerase (EC 2.4.1.129). [GT51]			0	d__Bacteria;p__Firmicutes;c__Bacilli;o__RF39;f__CAG-611;g__CAG-451;s__CAG-451 sp000438295	93.82
bin.24_scaffold_259_37	bin.24	scaffold_259	37	35085	35675	-1	C	K03700	mbj:KQ51_01290 recU; Holliday junction resolvase RecU; K03700	False	0.562	207.0	8.160000000000001e-58								Recombination protein U [PF03838.14]		sp|C5D324|RECU_GEOSW Holliday junction resolvase RecU; Xr	Xr	0	d__Bacteria;p__Firmicutes;c__Bacilli;o__RF39;f__CAG-611;g__CAG-451;s__CAG-451 sp000438295	93.82
bin.24_scaffold_259_38	bin.24	scaffold_259	38	35748	36380	-1	E																		0	d__Bacteria;p__Firmicutes;c__Bacilli;o__RF39;f__CAG-611;g__CAG-451;s__CAG-451 sp000438295	93.82
bin.24_scaffold_259_39	bin.24	scaffold_259	39	36510	36617	1	E																		0	d__Bacteria;p__Firmicutes;c__Bacilli;o__RF39;f__CAG-611;g__CAG-451;s__CAG-451 sp000438295	93.82
bin.24_scaffold_259_40	bin.24	scaffold_259	40	36661	36996	1	C		apak:AP3564_16905 cell division protein DivIVA	False	0.44299999999999995	88.0	3.59e-18								DivIVA protein [PF05103.13]				0	d__Bacteria;p__Firmicutes;c__Bacilli;o__RF39;f__CAG-611;g__CAG-451;s__CAG-451 sp000438295	93.82
bin.24_scaffold_259_41	bin.24	scaffold_259	41	37361	37870	1	D														Helix-turn-helix domain [PF13413.6]				0	d__Bacteria;p__Firmicutes;c__Bacilli;o__RF39;f__CAG-611;g__CAG-451;s__CAG-451 sp000438295	93.82
bin.24_scaffold_259_42	bin.24	scaffold_259	42	37839	38441	1	C	K00995	eri:EEI45_06710 pgsA; CDP-diacylglycerol--glycerol-3-phosphate 3-phosphatidyltransferase; K00995	False	0.434	145.0	1.9499999999999997e-36								CDP-alcohol phosphatidyltransferase [PF01066.21]				0	d__Bacteria;p__Firmicutes;c__Bacilli;o__RF39;f__CAG-611;g__CAG-451;s__CAG-451 sp000438295	93.82
bin.24_scaffold_259_43	bin.24	scaffold_259	43	38628	39659	1	A	K03553	paej:H70737_18450 recombinase RecA; K03553	True	0.7509999999999999	491.0	1.8599999999999998e-153								recA bacterial DNA recombination protein [PF00154.21]; Rad51 [PF08423.11]; KaiC [PF06745.13]; AAA domain [PF13481.6]		sp|P04529|UVSX_BPT4 Recombination and repair protein; XhXr	Xr;Xh	0	d__Bacteria;p__Firmicutes;c__Bacilli;o__RF39;f__CAG-611;g__CAG-451;s__CAG-451 sp000438295	93.82
bin.24_scaffold_259_44	bin.24	scaffold_259	44	39765	41318	1	A	K18682	efi:OG1RF_12438 ymdA; 2',3'-cyclic-nucleotide 2'-phosphodiesterase; K18682	True	0.555	547.0	9.739999999999996e-170								Domain of unknown function (DUF3552) [PF12072.8]; HD domain [PF01966.22]				0	d__Bacteria;p__Firmicutes;c__Bacilli;o__RF39;f__CAG-611;g__CAG-451;s__CAG-451 sp000438295	93.82
bin.24_scaffold_259_45	bin.24	scaffold_259	45	41330	43063	-1	A	K12574	tur:AT726_10040 ribonuclease J; K12574	True	0.556	598.0	3.039999999999999e-186								Metallo-beta-lactamase superfamily [PF00753.27]; Beta-lactamase superfamily domain [PF12706.7]; Ribonuclease J C-terminal domain [PF17770.1]; Zn-dependent metallo-hydrolase RNA specificity domain [PF07521.12]				0	d__Bacteria;p__Firmicutes;c__Bacilli;o__RF39;f__CAG-611;g__CAG-451;s__CAG-451 sp000438295	93.82
bin.24_scaffold_259_46	bin.24	scaffold_259	46	43236	45065	1	C		bwd:CT694_26830 cell surface protein	False	0.23399999999999999	171.0	6.9e-41								Prealbumin-like fold domain [PF17802.1]; Thioester domain [PF08341.11]; SdrD B-like domain [PF17210.3]				0	d__Bacteria;p__Firmicutes;c__Bacilli;o__RF39;f__CAG-611;g__CAG-451;s__CAG-451 sp000438295	93.82
bin.24_scaffold_259_47	bin.24	scaffold_259	47	45040	45681	1	C	K07284	eth:CK496_01700 class C sortase; K07284	False	0.321	60.0	3.42e-07								Sortase domain [PF04203.13]				0	d__Bacteria;p__Firmicutes;c__Bacilli;o__RF39;f__CAG-611;g__CAG-451;s__CAG-451 sp000438295	93.82
bin.24_scaffold_259_48	bin.24	scaffold_259	48	45703	46542	1	E																		0	d__Bacteria;p__Firmicutes;c__Bacilli;o__RF39;f__CAG-611;g__CAG-451;s__CAG-451 sp000438295	93.82
bin.24_scaffold_259_49	bin.24	scaffold_259	49	46605	48719	1	A	K03657	gwc:GWCH70_0270 ATP-dependent DNA helicase PcrA; K03657	True	0.505	680.0	3.3999999999999984e-212								UvrD/REP helicase N-terminal domain [PF00580.21]; UvrD-like helicase C-terminal domain [PF13361.6]; AAA domain [PF13245.6]; UvrD-like helicase C-terminal domain [PF13538.6]		sp|F1ND48|FBH1_CHICK F-box DNA helicase 1; Xh	Xh	0	d__Bacteria;p__Firmicutes;c__Bacilli;o__RF39;f__CAG-611;g__CAG-451;s__CAG-451 sp000438295	93.82
bin.24_scaffold_259_50	bin.24	scaffold_259	50	48733	49464	1	E																		0	d__Bacteria;p__Firmicutes;c__Bacilli;o__RF39;f__CAG-611;g__CAG-451;s__CAG-451 sp000438295	93.82
bin.24_scaffold_259_51	bin.24	scaffold_259	51	49424	50320	1	C		clb:Clo1100_0396 dTDP-glucose pyrophosphorylase	False	0.493	274.0	3.5099999999999996e-79								Nucleotidyl transferase [PF00483.23]; MobA-like NTP transferase domain [PF12804.7]				0	d__Bacteria;p__Firmicutes;c__Bacilli;o__RF39;f__CAG-611;g__CAG-451;s__CAG-451 sp000438295	93.82
bin.24_scaffold_259_52	bin.24	scaffold_259	52	50314	52335	1	A	K01972	ebm:SG0102_18290 ligA; DNA ligase; K01972	True	0.58	728.0	1.739999999999999e-229								NAD-dependent DNA ligase adenylation domain [PF01653.18]; NAD-dependent DNA ligase OB-fold domain [PF03120.16]; Helix-hairpin-helix motif [PF12826.7]; NAD-dependent DNA ligase C4 zinc finger domain [PF03119.16]; BRCA1 C Terminus (BRCT) domain [PF00533.26]		sp|Q5UPZ0|DNLJ_MIMIV DNA ligase; XhXr	Xr;Xh	0	d__Bacteria;p__Firmicutes;c__Bacilli;o__RF39;f__CAG-611;g__CAG-451;s__CAG-451 sp000438295	93.82
bin.24_scaffold_259_53	bin.24	scaffold_259	53	52337	52984	1	D														tRNA_anti-like [PF12869.7]				0	d__Bacteria;p__Firmicutes;c__Bacilli;o__RF39;f__CAG-611;g__CAG-451;s__CAG-451 sp000438295	93.82
bin.24_scaffold_259_54	bin.24	scaffold_259	54	53288	56374	1	A	K01870	crs:FQB35_10830 isoleucine--tRNA ligase; K01870	True	0.643	1306.0	0.0								tRNA synthetases class I (I, L, M and V) [PF00133.22]; Anticodon-binding domain of tRNA [PF08264.13]; tRNA synthetases class I (M) [PF09334.11]; tRNA synthetases class I (C) catalytic domain [PF01406.19]		sp|F4JLM5|SYIC_ARATH Isoleucine--tRNA ligase, cytoplasmic; Xh	Xh	0	d__Bacteria;p__Firmicutes;c__Bacilli;o__RF39;f__CAG-611;g__CAG-451;s__CAG-451 sp000438295	93.82
bin.24_scaffold_259_55	bin.24	scaffold_259	55	56408	57847	1	C	K03696	ehl:EHLA_0038 ATPase family associated with various cellular activities (AAA); K03696	False	0.408	184.0	4.6599999999999994e-46								Bacterial TniB protein [PF05621.11]				0	d__Bacteria;p__Firmicutes;c__Bacilli;o__RF39;f__CAG-611;g__CAG-451;s__CAG-451 sp000438295	93.82
bin.24_scaffold_259_56	bin.24	scaffold_259	56	57897	59312	1	C	K01928	bcy:Bcer98_2564 UDP-N-acetylmuramyl-tripeptide synthetase; K01928	False	0.385	305.0	4.27e-87								Mur ligase middle domain [PF08245.12]; Mur ligase family, glutamate ligase domain [PF02875.21]; Mur ligase family, catalytic domain [PF01225.25]; Putative NAD(P)-binding [PF13241.6]				0	d__Bacteria;p__Firmicutes;c__Bacilli;o__RF39;f__CAG-611;g__CAG-451;s__CAG-451 sp000438295	93.82
bin.24_scaffold_259_57	bin.24	scaffold_259	57	59379	60035	1	E																		0	d__Bacteria;p__Firmicutes;c__Bacilli;o__RF39;f__CAG-611;g__CAG-451;s__CAG-451 sp000438295	93.82
bin.24_scaffold_259_58	bin.24	scaffold_259	58	60091	60687	1	D														5' nucleotidase, deoxy (Pyrimidine), cytosolic type C protein (NT5C) [PF06941.12]				0	d__Bacteria;p__Firmicutes;c__Bacilli;o__RF39;f__CAG-611;g__CAG-451;s__CAG-451 sp000438295	93.82
bin.24_scaffold_259_59	bin.24	scaffold_259	59	60774	62918	1	A	K06959	swa:A284_04125 RNA binding protein; K06959	True	0.547	739.0	1.4299999999999992e-232								Tex-like protein N-terminal domain [PF09371.10]; Tex protein YqgF-like domain [PF16921.5]; HHH domain [PF17674.1]; S1 RNA binding domain [PF00575.23]; Helix-hairpin-helix motif [PF12836.7]; Helix-hairpin-helix motif [PF14635.6]; Holliday-junction resolvase-like of SPT6 [PF14639.6]				0	d__Bacteria;p__Firmicutes;c__Bacilli;o__RF39;f__CAG-611;g__CAG-451;s__CAG-451 sp000438295	93.82
bin.24_scaffold_259_60	bin.24	scaffold_259	60	63013	63777	1	C		lfb:C1X05_14865 peptidase M23	False	0.402	81.0	4.88e-14								Mannosyl-glycoprotein endo-beta-N-acetylglucosaminidase [PF01832.20]				0	d__Bacteria;p__Firmicutes;c__Bacilli;o__RF39;f__CAG-611;g__CAG-451;s__CAG-451 sp000438295	93.82
bin.24_scaffold_259_61	bin.24	scaffold_259	61	63890	66508	1	A		amij:EQM06_00835 calcium-translocating P-type ATPase, PMCA-type	True	0.519	860.0	2.5999999999999984e-271								E1-E2 ATPase [PF00122.20]; Cation transporting ATPase, C-terminus [PF00689.21]; haloacid dehalogenase-like hydrolase [PF00702.26]; Cation transporter/ATPase, N-terminus [PF00690.26]; Cation transport ATPase (P-type) [PF13246.6]; haloacid dehalogenase-like hydrolase [PF08282.12]		sp|O22218|ACA4_ARATH Calcium-transporting ATPase 4, plasma membrane-type; Xh	Xh	0	d__Bacteria;p__Firmicutes;c__Bacilli;o__RF39;f__CAG-611;g__CAG-451;s__CAG-451 sp000438295	93.82
bin.24_scaffold_259_62	bin.24	scaffold_259	62	67179	67295	-1	E																		0	d__Bacteria;p__Firmicutes;c__Bacilli;o__RF39;f__CAG-611;g__CAG-451;s__CAG-451 sp000438295	93.82
bin.24_scaffold_259_63	bin.24	scaffold_259	63	67352	69706	-1	A		cew:EKH84_02375 DUF2207 domain-containing protein	True	0.344	348.0	1.2199999999999997e-97								Predicted membrane protein (DUF2207) [PF09972.9]				0	d__Bacteria;p__Firmicutes;c__Bacilli;o__RF39;f__CAG-611;g__CAG-451;s__CAG-451 sp000438295	93.82
bin.24_scaffold_259_64	bin.24	scaffold_259	64	69718	70266	-1	C	K03744	cmiu:B1H56_07730 LemA family protein; K03744	False	0.5329999999999999	179.0	2.2999999999999998e-48								LemA family [PF04011.12]				0	d__Bacteria;p__Firmicutes;c__Bacilli;o__RF39;f__CAG-611;g__CAG-451;s__CAG-451 sp000438295	93.82
bin.24_scaffold_259_65	bin.24	scaffold_259	65	70606	70881	1	E																		0	d__Bacteria;p__Firmicutes;c__Bacilli;o__RF39;f__CAG-611;g__CAG-451;s__CAG-451 sp000438295	93.82
bin.24_scaffold_259_66	bin.24	scaffold_259	66	71133	73028	1	C		lin:lin1231 similar to site-specific recombinase for integration and excision [bacteriophage phi-105]	False	0.27399999999999997	185.0	3.22e-45								Resolvase, N terminal domain [PF00239.21]; Recombinase [PF07508.13]		sp|P03015|GIN_BPMU Serine recombinase gin; XhXpXr	Xp;Xr;Xh	0	d__Bacteria;p__Firmicutes;c__Bacilli;o__RF39;f__CAG-611;g__CAG-451;s__CAG-451 sp000438295	93.82
bin.24_scaffold_259_67	bin.24	scaffold_259	67	73452	74858	1	C		rho:RHOM_02050 mobilization protein	False	0.406	173.0	1.2899999999999998e-42								Plasmid recombination enzyme [PF01076.19]				0	d__Bacteria;p__Firmicutes;c__Bacilli;o__RF39;f__CAG-611;g__CAG-451;s__CAG-451 sp000438295	93.82
bin.24_scaffold_259_68	bin.24	scaffold_259	68	74912	75646	1	E																		0	d__Bacteria;p__Firmicutes;c__Bacilli;o__RF39;f__CAG-611;g__CAG-451;s__CAG-451 sp000438295	93.82
bin.24_scaffold_259_69	bin.24	scaffold_259	69	75643	76107	1	C		pwo:UX70_C0001G0502 hypothetical protein	False	0.363	95.0	5.0500000000000003e-20												0	d__Bacteria;p__Firmicutes;c__Bacilli;o__RF39;f__CAG-611;g__CAG-451;s__CAG-451 sp000438295	93.82
bin.24_scaffold_259_70	bin.24	scaffold_259	70	76534	76725	1	E																		0	d__Bacteria;p__Firmicutes;c__Bacilli;o__RF39;f__CAG-611;g__CAG-451;s__CAG-451 sp000438295	93.82
bin.24_scaffold_259_71	bin.24	scaffold_259	71	77232	78125	-1	A		bpw:WESB_0498 Radical SAM domain protein	True	0.9690000000000001	608.0	5.249999999999998e-195								Radical SAM superfamily [PF04055.21]				0	d__Bacteria;p__Firmicutes;c__Bacilli;o__RF39;f__CAG-611;g__CAG-451;s__CAG-451 sp000438295	93.82
bin.24_scaffold_259_72	bin.24	scaffold_259	72	78122	78784	-1	A		bpw:WESB_0497 radical SAM domain protein	True	0.97	452.0	2.3099999999999995e-142								Protein of unknown function (DUF5131) [PF07505.11]				0	d__Bacteria;p__Firmicutes;c__Bacilli;o__RF39;f__CAG-611;g__CAG-451;s__CAG-451 sp000438295	93.82
bin.24_scaffold_259_73	bin.24	scaffold_259	73	78806	79129	-1	C		blab:EYS05_07050 helix-turn-helix transcriptional regulator	False	0.711	153.0	8.92e-41								HxlR-like helix-turn-helix [PF01638.17]				0	d__Bacteria;p__Firmicutes;c__Bacilli;o__RF39;f__CAG-611;g__CAG-451;s__CAG-451 sp000438295	93.82
bin.24_scaffold_259_74	bin.24	scaffold_259	74	79269	79622	1	C		blab:EYS05_07045 cupin domain-containing protein	False	0.688	162.0	7.23e-44								Cupin domain [PF07883.11]; Mannose-6-phosphate isomerase [PF01050.18]				0	d__Bacteria;p__Firmicutes;c__Bacilli;o__RF39;f__CAG-611;g__CAG-451;s__CAG-451 sp000438295	93.82
bin.24_scaffold_259_75	bin.24	scaffold_259	75	79690	80256	-1	C		euc:EC1_21000 Predicted transcriptional regulators	False	0.5539999999999999	111.0	4.62e-25								Helix-turn-helix domain [PF12844.7]; Helix-turn-helix [PF01381.22]; Helix-turn-helix domain [PF13560.6]				0	d__Bacteria;p__Firmicutes;c__Bacilli;o__RF39;f__CAG-611;g__CAG-451;s__CAG-451 sp000438295	93.82
bin.24_scaffold_259_76	bin.24	scaffold_259	76	80392	81621	-1	C		erb:A4V01_12190 hypothetical protein	False	0.446	327.0	1.59e-95								Acyltransferase family [PF01757.22]				0	d__Bacteria;p__Firmicutes;c__Bacilli;o__RF39;f__CAG-611;g__CAG-451;s__CAG-451 sp000438295	93.82
bin.24_scaffold_259_77	bin.24	scaffold_259	77	81749	82168	-1	E																		0	d__Bacteria;p__Firmicutes;c__Bacilli;o__RF39;f__CAG-611;g__CAG-451;s__CAG-451 sp000438295	93.82
bin.24_scaffold_259_78	bin.24	scaffold_259	78	82409	84346	-1	A	K01023	tur:AT726_11785 aryl sulfotransferase; K01023	True	0.5720000000000001	651.0	1.9999999999999995e-203								Arylsulfotransferase (ASST) [PF05935.11]; Arylsulfotransferase (ASST) [PF14269.6]; Arylsulfotransferase Ig-like domain [PF17425.2]				0	d__Bacteria;p__Firmicutes;c__Bacilli;o__RF39;f__CAG-611;g__CAG-451;s__CAG-451 sp000438295	93.82
bin.24_scaffold_259_79	bin.24	scaffold_259	79	84438	85133	-1	C		lsi:HN6_01115 DNA-binding protein	False	0.517	78.0	6.089999999999999e-13								Helix-turn-helix domain [PF12844.7]; Helix-turn-helix [PF01381.22]; Cro/C1-type HTH DNA-binding domain [PF13443.6]; Helix-turn-helix domain [PF13560.6]; Antitoxin component of bacterial toxin-antitoxin system, MqsA [PF15731.5]; Bacteriophage CI repressor helix-turn-helix domain [PF07022.13]				0	d__Bacteria;p__Firmicutes;c__Bacilli;o__RF39;f__CAG-611;g__CAG-451;s__CAG-451 sp000438295	93.82
bin.24_scaffold_259_80	bin.24	scaffold_259	80	85138	85566	-1	C		ere:EUBREC_2648 Hypothetical protein	False	0.41100000000000003	67.0	2.0899999999999998e-10								Acetyltransferase (GNAT) family [PF00583.25]; Acetyltransferase (GNAT) domain [PF13508.7]; Acetyltransferase (GNAT) domain [PF13527.7]				0	d__Bacteria;p__Firmicutes;c__Bacilli;o__RF39;f__CAG-611;g__CAG-451;s__CAG-451 sp000438295	93.82
bin.24_scaffold_259_81	bin.24	scaffold_259	81	85656	86546	1	C		clt:CM240_1817 hypothetical protein	False	0.6	327.0	1.23e-97								Uncharacterised 5xTM membrane BCR, YitT family COG1284 [PF02588.15]; Uncharacterized protein conserved in bacteria (DUF2179) [PF10035.9]				0	d__Bacteria;p__Firmicutes;c__Bacilli;o__RF39;f__CAG-611;g__CAG-451;s__CAG-451 sp000438295	93.82
bin.24_scaffold_259_82	bin.24	scaffold_259	82	86795	86932	1	E																		0	d__Bacteria;p__Firmicutes;c__Bacilli;o__RF39;f__CAG-611;g__CAG-451;s__CAG-451 sp000438295	93.82
bin.24_scaffold_259_83	bin.24	scaffold_259	83	87081	88058	1	A		cbol:CGC65_25345 cell filamentation protein Fic	True	0.633	374.0	3.249999999999999e-113								Virulence protein RhuM family [PF13310.6]; Fic/DOC family [PF02661.18]				0	d__Bacteria;p__Firmicutes;c__Bacilli;o__RF39;f__CAG-611;g__CAG-451;s__CAG-451 sp000438295	93.82
bin.24_scaffold_259_84	bin.24	scaffold_259	84	88073	89503	1	C		cthd:CDO33_09970 nucleoside hydrolase	False	0.41	204.0	1.07e-52								Inosine-uridine preferring nucleoside hydrolase [PF01156.19]; 5' nucleotidase, deoxy (Pyrimidine), cytosolic type C protein (NT5C) [PF06941.12]		sp|P32275|Y12F_BPT4 Uncharacterized 32.4 kDa protein in Gp30-rIII intergenic region; Xu	Xu	0	d__Bacteria;p__Firmicutes;c__Bacilli;o__RF39;f__CAG-611;g__CAG-451;s__CAG-451 sp000438295	93.82
bin.24_scaffold_259_85	bin.24	scaffold_259	85	89490	90098	1	C		bhy:BHWA1_01307 phosphohydrolase	False	0.34299999999999997	115.0	4.5600000000000003e-26								HD domain [PF01966.22]				0	d__Bacteria;p__Firmicutes;c__Bacilli;o__RF39;f__CAG-611;g__CAG-451;s__CAG-451 sp000438295	93.82
bin.24_scaffold_259_86	bin.24	scaffold_259	86	90256	90996	1	C	K03657	ckl:CKL_2529 Predicted helicase; K03657	False	0.45799999999999996	174.0	1.3e-45												0	d__Bacteria;p__Firmicutes;c__Bacilli;o__RF39;f__CAG-611;g__CAG-451;s__CAG-451 sp000438295	93.82
bin.24_scaffold_259_87	bin.24	scaffold_259	87	91396	92268	1	C	K03657	clj:CLJU_c14310 predicted helicase; K03657	False	0.384	163.0	2.82e-41								Viral (Superfamily 1) RNA helicase [PF01443.18]; UvrD-like helicase C-terminal domain [PF13538.6]; AAA domain [PF13245.6]; UvrD/REP helicase N-terminal domain [PF00580.21]				0	d__Bacteria;p__Firmicutes;c__Bacilli;o__RF39;f__CAG-611;g__CAG-451;s__CAG-451 sp000438295	93.82
bin.24_scaffold_259_88	bin.24	scaffold_259	88	92277	92765	1	D														Transcription elongation factor, GreA/GreB, C-term [PF01272.19]				0	d__Bacteria;p__Firmicutes;c__Bacilli;o__RF39;f__CAG-611;g__CAG-451;s__CAG-451 sp000438295	93.82
bin.24_scaffold_259_89	bin.24	scaffold_259	89	92817	93536	1	C		cef:CE1032 hypothetical protein	False	0.312	84.0	5.6200000000000006e-15												0	d__Bacteria;p__Firmicutes;c__Bacilli;o__RF39;f__CAG-611;g__CAG-451;s__CAG-451 sp000438295	93.82
bin.24_scaffold_259_90	bin.24	scaffold_259	90	93540	93806	1	C	K06975	lsn:LSA_09760 hypothetical protein; K06975	False	0.434	61.0	3.0099999999999997e-09								GCN5-related N-acetyl-transferase [PF14542.6]; Acetyltransferase (GNAT) domain [PF13673.7]; Acetyltransferase (GNAT) family [PF00583.25]; Acetyltransferase (GNAT) domain [PF13527.7]				0	d__Bacteria;p__Firmicutes;c__Bacilli;o__RF39;f__CAG-611;g__CAG-451;s__CAG-451 sp000438295	93.82
bin.24_scaffold_259_91	bin.24	scaffold_259	91	93870	94124	1	D														Thioredoxin domain [PF13192.6]				0	d__Bacteria;p__Firmicutes;c__Bacilli;o__RF39;f__CAG-611;g__CAG-451;s__CAG-451 sp000438295	93.82
bin.24_scaffold_2817_1	bin.24	scaffold_2817	1	3	1139	1	C		edu:LIU_09275 cell wall anchor protein	False	0.52	215.0	1.0999999999999999e-57								Mycoplasma protein of unknown function, DUF285 [PF03382.14]; BspA type Leucine rich repeat region (6 copies) [PF13306.6]		REFSEQ hypothetical protein; Xu	Xu	0	d__Bacteria;p__Firmicutes;c__Bacilli;o__RF39;f__CAG-611;g__CAG-451;s__CAG-451 sp000438295	93.82
bin.24_scaffold_2817_2	bin.24	scaffold_2817	2	1252	1782	1	C	K01069	esi:Exig_0877 beta-lactamase domain protein; K01069	False	0.386	137.0	4.05e-34								Metallo-beta-lactamase superfamily [PF00753.27]; Beta-lactamase superfamily domain [PF12706.7]; Beta-lactamase superfamily domain [PF13483.6]				0	d__Bacteria;p__Firmicutes;c__Bacilli;o__RF39;f__CAG-611;g__CAG-451;s__CAG-451 sp000438295	93.82
bin.24_scaffold_2817_3	bin.24	scaffold_2817	3	1826	2140	1	E																		0	d__Bacteria;p__Firmicutes;c__Bacilli;o__RF39;f__CAG-611;g__CAG-451;s__CAG-451 sp000438295	93.82
bin.24_scaffold_2817_4	bin.24	scaffold_2817	4	2142	2771	1	E																		0	d__Bacteria;p__Firmicutes;c__Bacilli;o__RF39;f__CAG-611;g__CAG-451;s__CAG-451 sp000438295	93.82
bin.24_scaffold_2817_5	bin.24	scaffold_2817	5	2776	3213	1	C	K09117	lal:AT746_15330 glutamyl-tRNA amidotransferase; K09117	False	0.45399999999999996	121.0	6.3e-29								Yqey-like protein [PF09424.10]		REFSEQ hypothetical protein; Xu	Xu	0	d__Bacteria;p__Firmicutes;c__Bacilli;o__RF39;f__CAG-611;g__CAG-451;s__CAG-451 sp000438295	93.82
bin.24_scaffold_2817_6	bin.24	scaffold_2817	6	3257	3865	1	C	K03470	bcy:Bcer98_2489 Ribonuclease H; K03470	False	0.622	242.0	5.149999999999999e-70								Ribonuclease HII [PF01351.18]		sp|Q11R91|RNH2_CYTH3 Ribonuclease HII; Xu	Xu	0	d__Bacteria;p__Firmicutes;c__Bacilli;o__RF39;f__CAG-611;g__CAG-451;s__CAG-451 sp000438295	93.82
bin.24_scaffold_2817_7	bin.24	scaffold_2817	7	3932	5959	1	A	K03168	tur:AT726_00940 DNA topoisomerase I; K03168	True	0.5770000000000001	758.0	8.329999999999997e-240								DNA topoisomerase [PF01131.20]; Toprim domain [PF01751.22]; Topoisomerase DNA binding C4 zinc finger [PF01396.19]		sp|Q5UQB5|TOP1P_MIMIV DNA topoisomerase 1 type prokaryotic; XhXs	Xs;Xh	0	d__Bacteria;p__Firmicutes;c__Bacilli;o__RF39;f__CAG-611;g__CAG-451;s__CAG-451 sp000438295	93.82
bin.24_scaffold_2817_8	bin.24	scaffold_2817	8	5976	6218	-1	D														Helix-turn-helix domain [PF12844.7]; Helix-turn-helix [PF01381.22]; Cro/C1-type HTH DNA-binding domain [PF13443.6]; Helix-turn-helix domain [PF13560.6]; Antitoxin component of bacterial toxin-antitoxin system, MqsA [PF15731.5]				0	d__Bacteria;p__Firmicutes;c__Bacilli;o__RF39;f__CAG-611;g__CAG-451;s__CAG-451 sp000438295	93.82
bin.24_scaffold_2817_9	bin.24	scaffold_2817	9	6339	6920	1	C		cbn:CbC4_4068 hypothetical protein	False	0.53	184.0	4.469999999999999e-50										REFSEQ hypothetical protein; Xu	Xu	0	d__Bacteria;p__Firmicutes;c__Bacilli;o__RF39;f__CAG-611;g__CAG-451;s__CAG-451 sp000438295	93.82
bin.24_scaffold_2817_10	bin.24	scaffold_2817	10	6932	7597	1	C	K00943	psor:RSJ16_01095 thymidylate kinase; K00943	False	0.4	157.0	3.5800000000000003e-40								Thymidylate kinase [PF02223.17]		sp|A4ZU96|KTHY_ABVP Putative thymidylate kinase; XhXr	Xr;Xh	0	d__Bacteria;p__Firmicutes;c__Bacilli;o__RF39;f__CAG-611;g__CAG-451;s__CAG-451 sp000438295	93.82
bin.24_scaffold_2817_11	bin.24	scaffold_2817	11	7624	8268	1	C		bcir:C2I06_10720 DUF421 domain-containing protein	False	0.48100000000000004	182.0	5.13e-49								Protein of unknown function (DUF421) [PF04239.12]				0	d__Bacteria;p__Firmicutes;c__Bacilli;o__RF39;f__CAG-611;g__CAG-451;s__CAG-451 sp000438295	93.82
bin.24_scaffold_2817_12	bin.24	scaffold_2817	12	8406	9491	1	C		esr:ES1_16330 Uncharacterized protein conserved in bacteria	False	0.368	223.0	9.09e-61								Glycosyl hydrolase-like 10 [PF02638.15]				0	d__Bacteria;p__Firmicutes;c__Bacilli;o__RF39;f__CAG-611;g__CAG-451;s__CAG-451 sp000438295	93.82
bin.24_scaffold_2817_13	bin.24	scaffold_2817	13	9532	10062	1	C	K02650	gtn:GTNG_2556 Conserved hypothetical protein; K02650	False	0.337	70.0	5.02e-11												0	d__Bacteria;p__Firmicutes;c__Bacilli;o__RF39;f__CAG-611;g__CAG-451;s__CAG-451 sp000438295	93.82
bin.24_scaffold_2817_14	bin.24	scaffold_2817	14	10125	10691	1	C	K02650	gtn:GTNG_2556 Conserved hypothetical protein; K02650	False	0.32	77.0	3.6900000000000004e-13												0	d__Bacteria;p__Firmicutes;c__Bacilli;o__RF39;f__CAG-611;g__CAG-451;s__CAG-451 sp000438295	93.82
bin.24_scaffold_2817_15	bin.24	scaffold_2817	15	10757	11635	1	C	K01151	mbj:KQ51_01448 nfo; putative endonuclease 4; K01151	False	0.565	327.0	7.549999999999999e-98								Xylose isomerase-like TIM barrel [PF01261.24]		sp|Q7T6Y4|DPOLX_MIMIV Probable DNA polymerase family X; XhXrXs	Xr;Xs;Xh	0	d__Bacteria;p__Firmicutes;c__Bacilli;o__RF39;f__CAG-611;g__CAG-451;s__CAG-451 sp000438295	93.82
bin.24_scaffold_2817_16	bin.24	scaffold_2817	16	11655	12923	1	C		paek:D3873_03160 hypothetical protein	False	0.243	141.0	2.66e-32								O-antigen ligase like membrane protein [PF13425.6]				0	d__Bacteria;p__Firmicutes;c__Bacilli;o__RF39;f__CAG-611;g__CAG-451;s__CAG-451 sp000438295	93.82
bin.24_scaffold_2817_17	bin.24	scaffold_2817	17	12920	13789	1	C		dai:Desaci_4282 putative glycosyltransferase	False	0.373	178.0	1.98e-46								Glycosyl transferase family 2 [PF00535.26]				0	d__Bacteria;p__Firmicutes;c__Bacilli;o__RF39;f__CAG-611;g__CAG-451;s__CAG-451 sp000438295	93.82
bin.24_scaffold_2817_18	bin.24	scaffold_2817	18	13786	14682	1	A	K00973	cbz:Cbs_4756 glucose-1-phosphate thymidylyltransferase; K00973	True	0.695	400.0	9.619999999999997e-123								Nucleotidyl transferase [PF00483.23]; MobA-like NTP transferase domain [PF12804.7]; 2-C-methyl-D-erythritol 4-phosphate cytidylyltransferase [PF01128.19]		sp|Q5UNV4|UNAP_MIMIV Probable UDP-N-acetylglucosamine pyrophosphorylase; Xh	Xh	0	d__Bacteria;p__Firmicutes;c__Bacilli;o__RF39;f__CAG-611;g__CAG-451;s__CAG-451 sp000438295	93.82
bin.24_scaffold_2817_19	bin.24	scaffold_2817	19	14663	15223	1	C	K01790	hsd:SD1D_0899 rfbC; dTDP-4-dehydrorhamnose 3,5-epimerase; K01790	False	0.574	207.0	2.82e-58								dTDP-4-dehydrorhamnose 3,5-epimerase [PF00908.17]				0	d__Bacteria;p__Firmicutes;c__Bacilli;o__RF39;f__CAG-611;g__CAG-451;s__CAG-451 sp000438295	93.82
bin.24_scaffold_2817_20	bin.24	scaffold_2817	20	15223	16083	1	C	K00067	drm:Dred_3036 dTDP-4-dehydrorhamnose reductase; K00067	False	0.561	306.0	1.3899999999999996e-90								RmlD substrate binding domain [PF04321.17]; GDP-mannose 4,6 dehydratase [PF16363.5]; NAD dependent epimerase/dehydratase family [PF01370.21]; 3-beta hydroxysteroid dehydrogenase/isomerase family [PF01073.19]; Polysaccharide biosynthesis protein [PF02719.15]		sp|Q9EQC1|3BHS7_MOUSE 3 beta-hydroxysteroid dehydrogenase type 7; Xh	Xh	0	d__Bacteria;p__Firmicutes;c__Bacilli;o__RF39;f__CAG-611;g__CAG-451;s__CAG-451 sp000438295	93.82
bin.24_scaffold_2817_21	bin.24	scaffold_2817	21	16086	16361	-1	C	K02968	hmn:HM131_09195 30S ribosomal protein S20; K02968	False	0.499	81.0	4.45e-16								Ribosomal protein S20 [PF01649.18]				0	d__Bacteria;p__Firmicutes;c__Bacilli;o__RF39;f__CAG-611;g__CAG-451;s__CAG-451 sp000438295	93.82
bin.24_scaffold_2817_22	bin.24	scaffold_2817	22	16606	17196	1	D														Putative vitamin uptake transporter [PF02592.15]				0	d__Bacteria;p__Firmicutes;c__Bacilli;o__RF39;f__CAG-611;g__CAG-451;s__CAG-451 sp000438295	93.82
bin.24_scaffold_2817_23	bin.24	scaffold_2817	23	17162	17554	1	E																		0	d__Bacteria;p__Firmicutes;c__Bacilli;o__RF39;f__CAG-611;g__CAG-451;s__CAG-451 sp000438295	93.82
bin.24_scaffold_2817_24	bin.24	scaffold_2817	24	17556	17810	-1	D														YqfQ-like protein [PF14181.6]				0	d__Bacteria;p__Firmicutes;c__Bacilli;o__RF39;f__CAG-611;g__CAG-451;s__CAG-451 sp000438295	93.82
bin.24_scaffold_2817_25	bin.24	scaffold_2817	25	17920	19332	1	C	K02653	bthv:CQJ30_13060 type II secretion system protein F; K02653	False	0.349	227.0	1.26e-60								Type II secretion system (T2SS), protein F [PF00482.23]				0	d__Bacteria;p__Firmicutes;c__Bacilli;o__RF39;f__CAG-611;g__CAG-451;s__CAG-451 sp000438295	93.82
bin.24_scaffold_2817_26	bin.24	scaffold_2817	26	19342	20112	1	C	K02236	panc:E2636_06390 prepilin peptidase; K02236	False	0.389	161.0	4.1600000000000005e-41	MER0642606	A24A	MER0642606 - subfamily A24A unassigned peptidases (Clostridium sp. CAG:451) [A24.UPA]#A24A#{peptidase unit: 101-238}~source R7KCE5~	False	0.87	252.0	6.849999999999999e-74	Bacterial Peptidase A24 N-terminal domain [PF06750.13]; Type IV leader peptidase family [PF01478.18]				1	d__Bacteria;p__Firmicutes;c__Bacilli;o__RF39;f__CAG-611;g__CAG-451;s__CAG-451 sp000438295	93.82
bin.24_scaffold_2817_27	bin.24	scaffold_2817	27	20164	20817	1	E																		0	d__Bacteria;p__Firmicutes;c__Bacilli;o__RF39;f__CAG-611;g__CAG-451;s__CAG-451 sp000438295	93.82
bin.24_scaffold_2949_1	bin.24	scaffold_2949	1	2	1159	1	C		ral:Rumal_0150 lipoprotein	False	0.518	243.0	2.6499999999999995e-67								Mycoplasma protein of unknown function, DUF285 [PF03382.14]		REFSEQ hypothetical protein; Xu	Xu	0	d__Bacteria;p__Firmicutes;c__Bacilli;o__RF39;f__CAG-611;g__CAG-451;s__CAG-451 sp000438295	93.82
bin.24_scaffold_2949_2	bin.24	scaffold_2949	2	1268	1798	1	E																		0	d__Bacteria;p__Firmicutes;c__Bacilli;o__RF39;f__CAG-611;g__CAG-451;s__CAG-451 sp000438295	93.82
bin.24_scaffold_2949_3	bin.24	scaffold_2949	3	1795	2355	1	E																		0	d__Bacteria;p__Firmicutes;c__Bacilli;o__RF39;f__CAG-611;g__CAG-451;s__CAG-451 sp000438295	93.82
bin.24_scaffold_2949_4	bin.24	scaffold_2949	4	2370	2927	1	C	K13280	clt:CM240_0132 hypothetical protein; K13280	False	0.306	79.0	7.19e-14	MER1052862	S26B	MER1052862 - subfamily S26B unassigned peptidases (Clostridium sp. CAG:451) [S26.UPB]#S26B#{peptidase unit: 47-141}~source R7KD27~	False	0.929	187.0	6.44e-53					0	d__Bacteria;p__Firmicutes;c__Bacilli;o__RF39;f__CAG-611;g__CAG-451;s__CAG-451 sp000438295	93.82
bin.24_scaffold_2949_5	bin.24	scaffold_2949	5	2917	3477	1	E																		0	d__Bacteria;p__Firmicutes;c__Bacilli;o__RF39;f__CAG-611;g__CAG-451;s__CAG-451 sp000438295	93.82
bin.24_scaffold_2949_6	bin.24	scaffold_2949	6	3546	4556	1	C		aoc:Aocu_04750 hypothetical protein	False	0.188	61.0	4.9e-07												0	d__Bacteria;p__Firmicutes;c__Bacilli;o__RF39;f__CAG-611;g__CAG-451;s__CAG-451 sp000438295	93.82
bin.24_scaffold_2949_7	bin.24	scaffold_2949	7	4610	5299	1	E																		0	d__Bacteria;p__Firmicutes;c__Bacilli;o__RF39;f__CAG-611;g__CAG-451;s__CAG-451 sp000438295	93.82
bin.24_scaffold_2949_8	bin.24	scaffold_2949	8	5446	5925	1	E																		0	d__Bacteria;p__Firmicutes;c__Bacilli;o__RF39;f__CAG-611;g__CAG-451;s__CAG-451 sp000438295	93.82
bin.24_scaffold_2949_9	bin.24	scaffold_2949	9	5918	6841	1	E																		0	d__Bacteria;p__Firmicutes;c__Bacilli;o__RF39;f__CAG-611;g__CAG-451;s__CAG-451 sp000438295	93.82
bin.24_scaffold_2949_10	bin.24	scaffold_2949	10	6854	7831	1	E																		0	d__Bacteria;p__Firmicutes;c__Bacilli;o__RF39;f__CAG-611;g__CAG-451;s__CAG-451 sp000438295	93.82
bin.24_scaffold_2949_11	bin.24	scaffold_2949	11	7843	9366	1	A		ral:Rumal_2280 hypothetical protein	True	0.527	516.0	2.739999999999999e-159								AAA domain (dynein-related subfamily) [PF07728.14]				0	d__Bacteria;p__Firmicutes;c__Bacilli;o__RF39;f__CAG-611;g__CAG-451;s__CAG-451 sp000438295	93.82
bin.24_scaffold_2949_12	bin.24	scaffold_2949	12	9378	10478	1	C		ral:Rumal_2281 peptidase S26B, signal peptidase	False	0.389	140.0	1.4299999999999997e-32								Domain of unknown function (DUF2357) [PF09823.9]				0	d__Bacteria;p__Firmicutes;c__Bacilli;o__RF39;f__CAG-611;g__CAG-451;s__CAG-451 sp000438295	93.82
bin.24_scaffold_2949_13	bin.24	scaffold_2949	13	10475	11041	1	C	K13280	vil:CFK37_15885 signal peptidase I; K13280	False	0.294	76.0	9.33e-13	MER1052194	S26B	MER1052194 - subfamily S26B unassigned peptidases (Clostridium sp. CAG:451) [S26.UPB]#S26B#{peptidase unit: 54-128}~source R7KCV8~	False	0.977	157.0	2.4500000000000003e-42					0	d__Bacteria;p__Firmicutes;c__Bacilli;o__RF39;f__CAG-611;g__CAG-451;s__CAG-451 sp000438295	93.82
bin.24_scaffold_2949_14	bin.24	scaffold_2949	14	11025	11621	1	E																		0	d__Bacteria;p__Firmicutes;c__Bacilli;o__RF39;f__CAG-611;g__CAG-451;s__CAG-451 sp000438295	93.82
bin.24_scaffold_2949_15	bin.24	scaffold_2949	15	11590	12135	-1	C	K02051	crs:FQB35_09585 ABC transporter substrate-binding protein; K02051	False	0.643	204.0	3.8599999999999997e-57								NMT1-like family [PF13379.6]; NMT1/THI5 like [PF09084.11]; NMT1-like family [PF16868.5]				0	d__Bacteria;p__Firmicutes;c__Bacilli;o__RF39;f__CAG-611;g__CAG-451;s__CAG-451 sp000438295	93.82
bin.24_scaffold_2949_16	bin.24	scaffold_2949	16	12137	13789	-1	A		ral:Rumal_3622 Resolvase domain	True	0.452	439.0	9.109999999999997e-132								Resolvase, N terminal domain [PF00239.21]; Recombinase [PF07508.13]		sp|P03015|GIN_BPMU Serine recombinase gin; XhXpXr	Xp;Xr;Xh	0	d__Bacteria;p__Firmicutes;c__Bacilli;o__RF39;f__CAG-611;g__CAG-451;s__CAG-451 sp000438295	93.82
bin.24_scaffold_2949_17	bin.24	scaffold_2949	17	13948	14139	1	E																		0	d__Bacteria;p__Firmicutes;c__Bacilli;o__RF39;f__CAG-611;g__CAG-451;s__CAG-451 sp000438295	93.82
bin.24_scaffold_2949_18	bin.24	scaffold_2949	18	14159	14830	1	C		spoa:EQM13_07755 peptidase S51	False	0.332	111.0	2.83e-24	MER1062934	S51	MER1062934 - family S51 non-peptidase homologues (Macrococcus caseolyticus) [S51.UNW]#S51#{peptidase unit: 54-212}~source B9E9R6~	False	0.306	78.0	6.87e-15					0	d__Bacteria;p__Firmicutes;c__Bacilli;o__RF39;f__CAG-611;g__CAG-451;s__CAG-451 sp000438295	93.82
bin.24_scaffold_2949_19	bin.24	scaffold_2949	19	15099	15776	1	E																		0	d__Bacteria;p__Firmicutes;c__Bacilli;o__RF39;f__CAG-611;g__CAG-451;s__CAG-451 sp000438295	93.82
bin.24_scaffold_2949_20	bin.24	scaffold_2949	20	15843	16142	1	E																		0	d__Bacteria;p__Firmicutes;c__Bacilli;o__RF39;f__CAG-611;g__CAG-451;s__CAG-451 sp000438295	93.82
bin.24_scaffold_2949_21	bin.24	scaffold_2949	21	16197	17201	1	A	K03110	ebm:SG0102_10130 ftsY; signal recognition particle receptor FtsY; K03110	True	0.563	358.0	9.999999999999999e-108								SRP54-type protein, GTPase domain [PF00448.22]; SRP54-type protein, helical bundle domain [PF02881.19]; VirC1 protein [PF07015.11]				0	d__Bacteria;p__Firmicutes;c__Bacilli;o__RF39;f__CAG-611;g__CAG-451;s__CAG-451 sp000438295	93.82
bin.24_scaffold_2949_22	bin.24	scaffold_2949	22	17198	17482	1	E																		0	d__Bacteria;p__Firmicutes;c__Bacilli;o__RF39;f__CAG-611;g__CAG-451;s__CAG-451 sp000438295	93.82
bin.24_scaffold_2949_23	bin.24	scaffold_2949	23	17484	17783	1	C	K09787	lje:BUE77_03780 transcriptional regulator; K09787	False	0.55	67.0	4.13e-11								Putative helix-turn-helix protein, YlxM / p13 like [PF04297.14]; Sigma-70, region 4 [PF04545.16]; Sigma-70, region 4 [PF08281.12]				0	d__Bacteria;p__Firmicutes;c__Bacilli;o__RF39;f__CAG-611;g__CAG-451;s__CAG-451 sp000438295	93.82
bin.24_scaffold_2949_24	bin.24	scaffold_2949	24	17840	19420	1	A		rix:RO1_07480 ATPase components of ABC transporters with duplicated ATPase domains	True	0.6559999999999999	680.0	2.0899999999999987e-215								ABC transporter [PF00005.27]; ABC transporter [PF12848.7]				0	d__Bacteria;p__Firmicutes;c__Bacilli;o__RF39;f__CAG-611;g__CAG-451;s__CAG-451 sp000438295	93.82
bin.24_scaffold_2949_25	bin.24	scaffold_2949	25	19504	20295	1	E																		0	d__Bacteria;p__Firmicutes;c__Bacilli;o__RF39;f__CAG-611;g__CAG-451;s__CAG-451 sp000438295	93.82
bin.24_scaffold_2987_1	bin.24	scaffold_2987	1	3	203	-1	E																		0	d__Bacteria;p__Firmicutes;c__Bacilli;o__RF39;f__CAG-611;g__CAG-451;s__CAG-451 sp000438295	93.82
bin.24_scaffold_2987_2	bin.24	scaffold_2987	2	398	901	-1	E																		0	d__Bacteria;p__Firmicutes;c__Bacilli;o__RF39;f__CAG-611;g__CAG-451;s__CAG-451 sp000438295	93.82
bin.24_scaffold_2987_3	bin.24	scaffold_2987	3	974	1441	-1	C		csh:Closa_2812 AIG2 family protein	False	0.48700000000000004	134.0	2.9100000000000003e-33								Gamma-glutamyl cyclotransferase, AIG2-like [PF06094.12]; AIG2-like family [PF13772.6]				0	d__Bacteria;p__Firmicutes;c__Bacilli;o__RF39;f__CAG-611;g__CAG-451;s__CAG-451 sp000438295	93.82
bin.24_scaffold_2987_4	bin.24	scaffold_2987	4	1520	2662	-1	A	K03686	mbj:KQ51_01119 dnaJ; Chaperone protein DnaJ; K03686	True	0.513	362.0	2.8899999999999997e-108								DnaJ C terminal domain [PF01556.18]; DnaJ central domain [PF00684.19]; DnaJ domain [PF00226.31]		sp|Q04960|DNJH_CUCSA DnaJ protein homolog; Xh	Xh	2	d__Bacteria;p__Firmicutes;c__Bacilli;o__RF39;f__CAG-611;g__CAG-451;s__CAG-451 sp000438295	93.82
bin.24_scaffold_2987_5	bin.24	scaffold_2987	5	2674	4464	-1	C	K08602	cia:BEN51_06565 oligoendopeptidase F; K08602	False	0.32899999999999996	311.0	2.2599999999999998e-87	MER0822200	M03B	MER0822200 - subfamily M3B unassigned peptidases (Clostridium sp. CAG:451) [M03.UPB]#M03B#{peptidase unit: 290-571}~source R7KH03~	True	0.951	565.0	3.269999999999999e-176	Peptidase family M3 [PF01432.20]; Oligopeptidase F [PF08439.10]				0	d__Bacteria;p__Firmicutes;c__Bacilli;o__RF39;f__CAG-611;g__CAG-451;s__CAG-451 sp000438295	93.82
bin.24_scaffold_2987_6	bin.24	scaffold_2987	6	4521	6341	-1	A	K04043	apak:AP3564_18465 molecular chaperone DnaK; K04043	True	0.708	861.0	1.4499999999999991e-276								Hsp70 protein [PF00012.20]; MreB/Mbl protein [PF06723.13]		sp|Q83047|MVP_LIYV9 Movement protein Hsp70h; XhXs	Xs;Xh	0	d__Bacteria;p__Firmicutes;c__Bacilli;o__RF39;f__CAG-611;g__CAG-451;s__CAG-451 sp000438295	93.82
bin.24_scaffold_2987_7	bin.24	scaffold_2987	7	6360	6986	-1	C	K03687	bxi:BK049_15535 nucleotide exchange factor GrpE; K03687	False	0.41200000000000003	123.0	7.96e-29								GrpE [PF01025.19]				0	d__Bacteria;p__Firmicutes;c__Bacilli;o__RF39;f__CAG-611;g__CAG-451;s__CAG-451 sp000438295	93.82
bin.24_scaffold_2987_8	bin.24	scaffold_2987	8	6992	7984	-1	C	K03705	bmet:BMMGA3_12040 hrcA; Heat-inducible transcription repressor HrcA; K03705	False	0.426	252.0	2.7599999999999997e-71								HrcA protein C terminal domain [PF01628.21]; Winged helix-turn-helix transcription repressor, HrcA DNA-binding [PF03444.15]; DeoR-like helix-turn-helix domain [PF08220.12]; LexA DNA binding domain [PF01726.16]				0	d__Bacteria;p__Firmicutes;c__Bacilli;o__RF39;f__CAG-611;g__CAG-451;s__CAG-451 sp000438295	93.82
bin.24_scaffold_2987_9	bin.24	scaffold_2987	9	8083	8262	-1	E																		0	d__Bacteria;p__Firmicutes;c__Bacilli;o__RF39;f__CAG-611;g__CAG-451;s__CAG-451 sp000438295	93.82
bin.24_scaffold_2987_10	bin.24	scaffold_2987	10	8259	8813	-1	E																		0	d__Bacteria;p__Firmicutes;c__Bacilli;o__RF39;f__CAG-611;g__CAG-451;s__CAG-451 sp000438295	93.82
bin.24_scaffold_2987_11	bin.24	scaffold_2987	11	9441	10280	1	E																		0	d__Bacteria;p__Firmicutes;c__Bacilli;o__RF39;f__CAG-611;g__CAG-451;s__CAG-451 sp000438295	93.82
bin.24_scaffold_2987_12	bin.24	scaffold_2987	12	10294	10440	1	C		clt:CM240_1245 putative transcriptional regulator	False	0.8190000000000001	82.0	2.1100000000000003e-17								MerR HTH family regulatory protein [PF13411.6]				0	d__Bacteria;p__Firmicutes;c__Bacilli;o__RF39;f__CAG-611;g__CAG-451;s__CAG-451 sp000438295	93.82
bin.24_scaffold_2987_13	bin.24	scaffold_2987	13	10382	10543	1	E																		0	d__Bacteria;p__Firmicutes;c__Bacilli;o__RF39;f__CAG-611;g__CAG-451;s__CAG-451 sp000438295	93.82
bin.24_scaffold_2987_14	bin.24	scaffold_2987	14	10798	11754	1	E																		0	d__Bacteria;p__Firmicutes;c__Bacilli;o__RF39;f__CAG-611;g__CAG-451;s__CAG-451 sp000438295	93.82
bin.24_scaffold_2987_15	bin.24	scaffold_2987	15	11742	12638	1	C	K07053	cob:COB47_1730 PHP domain protein; K07053	False	0.318	145.0	5.7e-35								PHP domain [PF02811.19]				0	d__Bacteria;p__Firmicutes;c__Bacilli;o__RF39;f__CAG-611;g__CAG-451;s__CAG-451 sp000438295	93.82
bin.24_scaffold_2987_16	bin.24	scaffold_2987	16	12864	13133	-1	C	K19055	fva:FV113G1_32360 hypothetical protein; K19055	False	0.7070000000000001	123.0	5.5899999999999995e-31								Aminoacyl-tRNA editing domain [PF04073.15]				0	d__Bacteria;p__Firmicutes;c__Bacilli;o__RF39;f__CAG-611;g__CAG-451;s__CAG-451 sp000438295	93.82
bin.24_scaffold_2987_17	bin.24	scaffold_2987	17	13215	13493	-1	E																		0	d__Bacteria;p__Firmicutes;c__Bacilli;o__RF39;f__CAG-611;g__CAG-451;s__CAG-451 sp000438295	93.82
bin.24_scaffold_2987_18	bin.24	scaffold_2987	18	13580	13750	-1	E																		0	d__Bacteria;p__Firmicutes;c__Bacilli;o__RF39;f__CAG-611;g__CAG-451;s__CAG-451 sp000438295	93.82
bin.24_scaffold_2987_19	bin.24	scaffold_2987	19	13914	14735	1	C		cbol:CGC65_20750 collagen-like protein	False	0.33799999999999997	144.0	6.609999999999999e-35								BclA C-terminal domain [PF18573.1]; Collagen triple helix repeat (20 copies) [PF01391.18]				0	d__Bacteria;p__Firmicutes;c__Bacilli;o__RF39;f__CAG-611;g__CAG-451;s__CAG-451 sp000438295	93.82
bin.24_scaffold_2987_20	bin.24	scaffold_2987	20	14737	15822	1	A		dfg:B0537_06815 glycosyl transferase family 2	True	0.5529999999999999	381.0	5.1899999999999985e-115								Glycosyl transferase family 2 [PF00535.26]; Anaphase-promoting complex, cyclosome, subunit 3 [PF12895.7]		REFSEQ Glycosyltransferase family 2; Xu	Xu	0	d__Bacteria;p__Firmicutes;c__Bacilli;o__RF39;f__CAG-611;g__CAG-451;s__CAG-451 sp000438295	93.82
bin.24_scaffold_2987_21	bin.24	scaffold_2987	21	15823	16554	-1	C		pdf:CD630DERM_21590 putative membrane protein, DUF1114 family	False	0.496	148.0	1.07e-36								Putative ABC-transporter type IV [PF06541.11]				0	d__Bacteria;p__Firmicutes;c__Bacilli;o__RF39;f__CAG-611;g__CAG-451;s__CAG-451 sp000438295	93.82
bin.24_scaffold_2987_22	bin.24	scaffold_2987	22	16565	17314	-1	C	K07238	shi:Shel_19330 predicted divalent heavy-metal cations transporter; K07238	False	0.332	126.0	2.62e-29								ZIP Zinc transporter [PF02535.22]				0	d__Bacteria;p__Firmicutes;c__Bacilli;o__RF39;f__CAG-611;g__CAG-451;s__CAG-451 sp000438295	93.82
bin.24_scaffold_2987_23	bin.24	scaffold_2987	23	17320	18141	-1	C	K06153	mana:MAMMFC1_03274 uppP_2; undecaprenyl-diphosphatase; K06153	False	0.478	236.0	1.5599999999999997e-66								Bacitracin resistance protein BacA [PF02673.18]				0	d__Bacteria;p__Firmicutes;c__Bacilli;o__RF39;f__CAG-611;g__CAG-451;s__CAG-451 sp000438295	93.82
bin.24_scaffold_2987_24	bin.24	scaffold_2987	24	18227	19972	-1	A	K01876	aoe:Clos_1709 aspartyl-tRNA synthetase; K01876	True	0.58	631.0	1.7599999999999994e-197								tRNA synthetases class II (D, K and N) [PF00152.20]; GAD domain [PF02938.14]; OB-fold nucleic acid binding domain [PF01336.25]; Histidyl-tRNA synthetase [PF13393.6]		sp|P58693|SYN_CLOPE Asparagine--tRNA ligase; Xh	Xh	0	d__Bacteria;p__Firmicutes;c__Bacilli;o__RF39;f__CAG-611;g__CAG-451;s__CAG-451 sp000438295	93.82
bin.24_scaffold_3060_1	bin.24	scaffold_3060	1	3	326	-1	E																		0	d__Bacteria;p__Firmicutes;c__Bacilli;o__RF39;f__CAG-611;g__CAG-451;s__CAG-451 sp000438295	93.82
bin.24_scaffold_3060_2	bin.24	scaffold_3060	2	363	464	-1	E																		0	d__Bacteria;p__Firmicutes;c__Bacilli;o__RF39;f__CAG-611;g__CAG-451;s__CAG-451 sp000438295	93.82
bin.24_scaffold_3060_3	bin.24	scaffold_3060	3	505	963	-1	D														Bacterial PH domain [PF14470.6]				0	d__Bacteria;p__Firmicutes;c__Bacilli;o__RF39;f__CAG-611;g__CAG-451;s__CAG-451 sp000438295	93.82
bin.24_scaffold_3060_4	bin.24	scaffold_3060	4	974	1528	-1	D														Thioredoxin [PF00085.20]; F plasmid transfer operon protein [PF13728.6]				0	d__Bacteria;p__Firmicutes;c__Bacilli;o__RF39;f__CAG-611;g__CAG-451;s__CAG-451 sp000438295	93.82
bin.24_scaffold_3060_5	bin.24	scaffold_3060	5	1642	2547	1	C		ddh:Desde_0520 hypothetical protein	False	0.45	240.0	2.0399999999999995e-67								CoA enzyme activase uncharacterised domain (DUF2229) [PF09989.9]				0	d__Bacteria;p__Firmicutes;c__Bacilli;o__RF39;f__CAG-611;g__CAG-451;s__CAG-451 sp000438295	93.82
bin.24_scaffold_3060_6	bin.24	scaffold_3060	6	2544	3608	1	C		ddl:Desdi_0516 hypothetical protein	False	0.5	327.0	9.869999999999998e-97								2-hydroxyglutaryl-CoA dehydratase, D-component [PF06050.13]; CoA enzyme activase uncharacterised domain (DUF2229) [PF09989.9]				0	d__Bacteria;p__Firmicutes;c__Bacilli;o__RF39;f__CAG-611;g__CAG-451;s__CAG-451 sp000438295	93.82
bin.24_scaffold_3060_7	bin.24	scaffold_3060	7	3611	4558	1	A		cct:CC1_14210 CoA-substrate-specific enzyme activase, putative	True	0.7040000000000001	439.0	3.1799999999999993e-136								BadF/BadG/BcrA/BcrD ATPase family [PF01869.20]; FGGY family of carbohydrate kinases, N-terminal domain [PF00370.21]				0	d__Bacteria;p__Firmicutes;c__Bacilli;o__RF39;f__CAG-611;g__CAG-451;s__CAG-451 sp000438295	93.82
bin.24_scaffold_3060_8	bin.24	scaffold_3060	8	5023	5979	-1	C		ebm:SG0102_02440 hypothetical protein	False	0.51	213.0	4.86e-58								Mycoplasma protein of unknown function, DUF285 [PF03382.14]				0	d__Bacteria;p__Firmicutes;c__Bacilli;o__RF39;f__CAG-611;g__CAG-451;s__CAG-451 sp000438295	93.82
bin.24_scaffold_3060_9	bin.24	scaffold_3060	9	6021	6632	-1	E																		0	d__Bacteria;p__Firmicutes;c__Bacilli;o__RF39;f__CAG-611;g__CAG-451;s__CAG-451 sp000438295	93.82
bin.24_scaffold_3060_10	bin.24	scaffold_3060	10	6897	8132	-1	A	K00756	eav:EH197_22865 pyrimidine-nucleoside phosphorylase; K00756	True	0.48700000000000004	363.0	5.33e-108								Glycosyl transferase family, a/b domain [PF00591.21]; Pyrimidine nucleoside phosphorylase C-terminal domain [PF07831.13]; Glycosyl transferase family, helical bundle domain [PF02885.17]				0	d__Bacteria;p__Firmicutes;c__Bacilli;o__RF39;f__CAG-611;g__CAG-451;s__CAG-451 sp000438295	93.82
bin.24_scaffold_3060_11	bin.24	scaffold_3060	11	8171	8515	-1	C		bcl:ABC1850 transcriptional regulator	False	0.5870000000000001	78.0	1.1e-14								Helix-turn-helix domain [PF12844.7]; Helix-turn-helix [PF01381.22]; Helix-turn-helix domain [PF13560.6]		sp|P03034|RPC1_LAMBD Repressor protein cI; Xp	Xp	0	d__Bacteria;p__Firmicutes;c__Bacilli;o__RF39;f__CAG-611;g__CAG-451;s__CAG-451 sp000438295	93.82
bin.24_scaffold_3060_12	bin.24	scaffold_3060	12	8614	8961	-1	C	K03111	abra:BN85307770 ssb2; Single-stranded DNA-binding protein; K03111	False	0.54	110.0	6.37e-26								Single-strand binding protein family [PF00436.25]		sp|P9WGD4|SSB_MYCTO Single-stranded DNA-binding protein; Xu	Xu	0	d__Bacteria;p__Firmicutes;c__Bacilli;o__RF39;f__CAG-611;g__CAG-451;s__CAG-451 sp000438295	93.82
bin.24_scaffold_3060_13	bin.24	scaffold_3060	13	9141	10460	-1	A	K09014	erb:A4V01_11305 Fe-S cluster assembly protein SufB; K09014	True	0.606	512.0	3.7299999999999983e-159								Uncharacterized protein family (UPF0051) [PF01458.17]				0	d__Bacteria;p__Firmicutes;c__Bacilli;o__RF39;f__CAG-611;g__CAG-451;s__CAG-451 sp000438295	93.82
bin.24_scaffold_3060_14	bin.24	scaffold_3060	14	10468	10893	-1	C	K04488	ebm:SG0102_20720 sufU; zinc-dependent sulfurtransferase SufU; K04488	False	0.494	121.0	2.84e-29								NifU-like N terminal domain [PF01592.16]				0	d__Bacteria;p__Firmicutes;c__Bacilli;o__RF39;f__CAG-611;g__CAG-451;s__CAG-451 sp000438295	93.82
bin.24_scaffold_3060_15	bin.24	scaffold_3060	15	10903	12099	-1	A	K11717	ebm:SG0102_20730 sufS; cysteine desulfurase SufS; K11717	True	0.529	395.0	2.1499999999999997e-119								Aminotransferase class-V [PF00266.19]; Cys/Met metabolism PLP-dependent enzyme [PF01053.20]; L-seryl-tRNA selenium transferase [PF03841.13]		sp|A5I4Z9|ISCS_CLOBH Cysteine desulfurase IscS; Xh	Xh	0	d__Bacteria;p__Firmicutes;c__Bacilli;o__RF39;f__CAG-611;g__CAG-451;s__CAG-451 sp000438295	93.82
bin.24_scaffold_3060_16	bin.24	scaffold_3060	16	12113	12766	-1	C	K09015	got:AXE85_04930 ABC transporter ATP-binding protein; K09015	False	0.348	79.0	9.41e-14								Uncharacterized protein family (UPF0051) [PF01458.17]				0	d__Bacteria;p__Firmicutes;c__Bacilli;o__RF39;f__CAG-611;g__CAG-451;s__CAG-451 sp000438295	93.82
bin.24_scaffold_3060_17	bin.24	scaffold_3060	17	12750	13514	-1	C	K09013	gsa:FOC50_08125 sufC; Fe-S cluster assembly ATPase SufC; K09013	False	0.537	246.0	1.4899999999999996e-70								ABC transporter [PF00005.27]				0	d__Bacteria;p__Firmicutes;c__Bacilli;o__RF39;f__CAG-611;g__CAG-451;s__CAG-451 sp000438295	93.82
bin.24_scaffold_3060_18	bin.24	scaffold_3060	18	13626	14012	1	C	K02503	rix:RO1_32150 Diadenosine tetraphosphate (Ap4A) hydrolase and other HIT family hydrolases; K02503	False	0.557	119.0	1.48e-28								HIT domain [PF01230.23]; Scavenger mRNA decapping enzyme C-term binding [PF11969.8]; Protein similar to CwfJ C-terminus 1 [PF04677.15]		REFSEQ hypothetical protein; Xu	Xu	0	d__Bacteria;p__Firmicutes;c__Bacilli;o__RF39;f__CAG-611;g__CAG-451;s__CAG-451 sp000438295	93.82
bin.24_scaffold_3060_19	bin.24	scaffold_3060	19	14119	15135	-1	A		dhd:Dhaf_1490 conserved hypothetical protein	True	0.695	455.0	4.099999999999999e-141								Virulence protein RhuM family [PF13310.6]				0	d__Bacteria;p__Firmicutes;c__Bacilli;o__RF39;f__CAG-611;g__CAG-451;s__CAG-451 sp000438295	93.82
bin.24_scaffold_3060_20	bin.24	scaffold_3060	20	15292	15804	-1	C		phar:NCTC13077_00252 Predicted membrane protein	False	0.337	79.0	3.31e-14								Putative ABC-transporter type IV [PF06541.11]				0	d__Bacteria;p__Firmicutes;c__Bacilli;o__RF39;f__CAG-611;g__CAG-451;s__CAG-451 sp000438295	93.82
bin.24_scaffold_3060_21	bin.24	scaffold_3060	21	15882	16010	-1	E																		0	d__Bacteria;p__Firmicutes;c__Bacilli;o__RF39;f__CAG-611;g__CAG-451;s__CAG-451 sp000438295	93.82
bin.24_scaffold_3060_22	bin.24	scaffold_3060	22	16193	16672	-1	D														Acetyltransferase (GNAT) domain [PF13302.7]; Acetyltransferase (GNAT) family [PF00583.25]				0	d__Bacteria;p__Firmicutes;c__Bacilli;o__RF39;f__CAG-611;g__CAG-451;s__CAG-451 sp000438295	93.82
bin.24_scaffold_3060_23	bin.24	scaffold_3060	23	16804	17835	1	C	K07533	bsn:BSn5_16850 molecular chaperone lipoprotein; K07533	False	0.272	131.0	1.2300000000000001e-29								PPIC-type PPIASE domain [PF13616.6]; PPIC-type PPIASE domain [PF00639.21]; PPIC-type PPIASE domain [PF13145.6]				0	d__Bacteria;p__Firmicutes;c__Bacilli;o__RF39;f__CAG-611;g__CAG-451;s__CAG-451 sp000438295	93.82
bin.24_scaffold_3060_24	bin.24	scaffold_3060	24	17981	18232	-1	C		cale:FDN13_11540 IS256 family transposase	False	0.701	117.0	9.120000000000002e-29								Transposase, Mutator family [PF00872.18]				0	d__Bacteria;p__Firmicutes;c__Bacilli;o__RF39;f__CAG-611;g__CAG-451;s__CAG-451 sp000438295	93.82
bin.24_scaffold_3060_25	bin.24	scaffold_3060	25	18201	19037	-1	C		ctx:Clo1313_2508 transposase mutator type	False	0.531	316.0	3.7899999999999993e-94								Transposase, Mutator family [PF00872.18]		sp|P19775|TRA6_STAAU Transposase for insertion sequence element IS256 in transposon Tn4001; Xr	Xr	0	d__Bacteria;p__Firmicutes;c__Bacilli;o__RF39;f__CAG-611;g__CAG-451;s__CAG-451 sp000438295	93.82
bin.24_scaffold_3060_26	bin.24	scaffold_3060	26	19130	19486	-1	E																		0	d__Bacteria;p__Firmicutes;c__Bacilli;o__RF39;f__CAG-611;g__CAG-451;s__CAG-451 sp000438295	93.82
bin.24_scaffold_3274_1	bin.24	scaffold_3274	1	1	1236	1	C		ral:Rumal_0150 lipoprotein	False	0.48200000000000004	260.0	9.999999999999998e-73								Mycoplasma protein of unknown function, DUF285 [PF03382.14]; Leucine rich repeat [PF13855.6]		REFSEQ hypothetical protein; Xu	Xu	0	d__Bacteria;p__Firmicutes;c__Bacilli;o__RF39;f__CAG-611;g__CAG-451;s__CAG-451 sp000438295	93.82
bin.24_scaffold_3274_2	bin.24	scaffold_3274	2	1257	1850	-1	C		mana:MAMMFC1_01870 yabI_2; inner membrane protein YabI	False	0.46	162.0	1.72e-42								SNARE associated Golgi protein [PF09335.11]				0	d__Bacteria;p__Firmicutes;c__Bacilli;o__RF39;f__CAG-611;g__CAG-451;s__CAG-451 sp000438295	93.82
bin.24_scaffold_3274_3	bin.24	scaffold_3274	3	1933	3189	1	C		erl:AOC36_03130 hypothetical protein	False	0.302	192.0	1.62e-49								Polysaccharide deacetylase [PF01522.21]	CE4 acetyl xylan esterase (EC 3.1.1.72); chitin deacetylase (EC 3.5.1.41); chitooligosaccharide deacetylase (EC 3.5.1.-); peptidoglycan GlcNAc deacetylase (EC 3.5.1.-); peptidoglycan N-acetylmuramic acid deacetylase (EC 3.5.1.-). [CE4]			0	d__Bacteria;p__Firmicutes;c__Bacilli;o__RF39;f__CAG-611;g__CAG-451;s__CAG-451 sp000438295	93.82
bin.24_scaffold_3274_4	bin.24	scaffold_3274	4	3355	3468	1	E																		0	d__Bacteria;p__Firmicutes;c__Bacilli;o__RF39;f__CAG-611;g__CAG-451;s__CAG-451 sp000438295	93.82
bin.24_scaffold_3274_5	bin.24	scaffold_3274	5	3469	3837	1	C	K07133	euu:ADJ67_06925 ATPase AAA; K07133	False	0.5660000000000001	126.0	2.05e-31								AAA domain [PF13173.6]				0	d__Bacteria;p__Firmicutes;c__Bacilli;o__RF39;f__CAG-611;g__CAG-451;s__CAG-451 sp000438295	93.82
bin.24_scaffold_3274_6	bin.24	scaffold_3274	6	3957	4094	1	E																		0	d__Bacteria;p__Firmicutes;c__Bacilli;o__RF39;f__CAG-611;g__CAG-451;s__CAG-451 sp000438295	93.82
bin.24_scaffold_3274_7	bin.24	scaffold_3274	7	4186	4380	1	C	K07133	sbu:SpiBuddy_0223 ATPase; K07133	False	0.532	65.0	3.02e-11												0	d__Bacteria;p__Firmicutes;c__Bacilli;o__RF39;f__CAG-611;g__CAG-451;s__CAG-451 sp000438295	93.82
bin.24_scaffold_3274_8	bin.24	scaffold_3274	8	4695	5318	-1	E																		0	d__Bacteria;p__Firmicutes;c__Bacilli;o__RF39;f__CAG-611;g__CAG-451;s__CAG-451 sp000438295	93.82
bin.24_scaffold_3274_9	bin.24	scaffold_3274	9	5396	5998	-1	E																		0	d__Bacteria;p__Firmicutes;c__Bacilli;o__RF39;f__CAG-611;g__CAG-451;s__CAG-451 sp000438295	93.82
bin.24_scaffold_3274_10	bin.24	scaffold_3274	10	6098	6397	-1	C		carn:FPV25_02995 recombinase family protein	False	0.575	81.0	3.37e-16								Resolvase, N terminal domain [PF00239.21]				0	d__Bacteria;p__Firmicutes;c__Bacilli;o__RF39;f__CAG-611;g__CAG-451;s__CAG-451 sp000438295	93.82
bin.24_scaffold_3274_11	bin.24	scaffold_3274	11	6551	6820	-1	E																		0	d__Bacteria;p__Firmicutes;c__Bacilli;o__RF39;f__CAG-611;g__CAG-451;s__CAG-451 sp000438295	93.82
bin.24_scaffold_3274_12	bin.24	scaffold_3274	12	7110	7661	1	C		ccel:CCDG5_1403 transcriptional regulator, TetR family	False	0.355	112.0	2.0600000000000004e-25								Bacterial regulatory proteins, tetR family [PF00440.23]				0	d__Bacteria;p__Firmicutes;c__Bacilli;o__RF39;f__CAG-611;g__CAG-451;s__CAG-451 sp000438295	93.82
bin.24_scaffold_3274_13	bin.24	scaffold_3274	13	7663	9678	1	A	K01421	cpy:Cphy_0609 conserved hypothetical protein; K01421	True	0.308	356.0	8.619999999999999e-102								Protein of unknown function (DUF3533) [PF12051.8]; ABC-2 family transporter protein [PF12698.7]				0	d__Bacteria;p__Firmicutes;c__Bacilli;o__RF39;f__CAG-611;g__CAG-451;s__CAG-451 sp000438295	93.82
bin.24_scaffold_3274_14	bin.24	scaffold_3274	14	9757	11169	1	C	K03465	ckr:CKR_1938 hypothetical protein; K03465	False	0.35200000000000004	260.0	6.999999999999999e-72								Thymidylate synthase complementing protein [PF02511.15]		sp|Q05259|THYX_BPML5 Probable flavin-dependent thymidylate synthase; XhXr	Xr;Xh	0	d__Bacteria;p__Firmicutes;c__Bacilli;o__RF39;f__CAG-611;g__CAG-451;s__CAG-451 sp000438295	93.82
bin.24_scaffold_3274_15	bin.24	scaffold_3274	15	11182	12918	1	E																		0	d__Bacteria;p__Firmicutes;c__Bacilli;o__RF39;f__CAG-611;g__CAG-451;s__CAG-451 sp000438295	93.82
bin.24_scaffold_3274_16	bin.24	scaffold_3274	16	12905	13183	1	E																		0	d__Bacteria;p__Firmicutes;c__Bacilli;o__RF39;f__CAG-611;g__CAG-451;s__CAG-451 sp000438295	93.82
bin.24_scaffold_3274_17	bin.24	scaffold_3274	17	13201	14676	1	E																		0	d__Bacteria;p__Firmicutes;c__Bacilli;o__RF39;f__CAG-611;g__CAG-451;s__CAG-451 sp000438295	93.82
bin.24_scaffold_3274_18	bin.24	scaffold_3274	18	14663	14944	1	E																		0	d__Bacteria;p__Firmicutes;c__Bacilli;o__RF39;f__CAG-611;g__CAG-451;s__CAG-451 sp000438295	93.82
bin.24_scaffold_3274_19	bin.24	scaffold_3274	19	15007	15312	1	D														phosphotransferase system, EIIB [PF00367.20]				0	d__Bacteria;p__Firmicutes;c__Bacilli;o__RF39;f__CAG-611;g__CAG-451;s__CAG-451 sp000438295	93.82
bin.24_scaffold_3274_20	bin.24	scaffold_3274	20	15374	18007	1	A	K01006	ebm:SG0102_18460 ppdK; pyruvate, phosphate dikinase; K01006	True	0.6940000000000001	1219.0	0.0								PEP-utilising enzyme, TIM barrel domain [PF02896.18]; Pyruvate phosphate dikinase, PEP/pyruvate binding domain [PF01326.19]; PEP-utilising enzyme, mobile domain [PF00391.23]		REFSEQ hypothetical protein; Xu	Xu	0	d__Bacteria;p__Firmicutes;c__Bacilli;o__RF39;f__CAG-611;g__CAG-451;s__CAG-451 sp000438295	93.82
bin.24_scaffold_3274_21	bin.24	scaffold_3274	21	18183	18512	1	C	K07496	hho:HydHO_0674 transposase, IS605 OrfB family; K07496	False	0.34	74.0	2.89e-13								Helix-turn-helix domain [PF12323.8]				0	d__Bacteria;p__Firmicutes;c__Bacilli;o__RF39;f__CAG-611;g__CAG-451;s__CAG-451 sp000438295	93.82
bin.24_scaffold_3450_1	bin.24	scaffold_3450	1	3	485	1	E																		0	d__Bacteria;p__Firmicutes;c__Bacilli;o__RF39;f__CAG-611;g__CAG-451;s__CAG-451 sp000438295	93.82
bin.24_scaffold_3450_2	bin.24	scaffold_3450	2	618	1820	-1	A		csb:CLSA_c36540 insertion element IS116	True	0.507	367.0	1.4999999999999994e-109								Transposase [PF01548.17]; Transposase IS116/IS110/IS902 family [PF02371.16]				0	d__Bacteria;p__Firmicutes;c__Bacilli;o__RF39;f__CAG-611;g__CAG-451;s__CAG-451 sp000438295	93.82
bin.24_scaffold_3450_3	bin.24	scaffold_3450	3	2154	2414	1	E																		0	d__Bacteria;p__Firmicutes;c__Bacilli;o__RF39;f__CAG-611;g__CAG-451;s__CAG-451 sp000438295	93.82
bin.24_scaffold_3450_4	bin.24	scaffold_3450	4	2529	2771	1	E																		0	d__Bacteria;p__Firmicutes;c__Bacilli;o__RF39;f__CAG-611;g__CAG-451;s__CAG-451 sp000438295	93.82
bin.24_scaffold_3450_5	bin.24	scaffold_3450	5	2970	3848	-1	C	K03733	gwc:GWCH70_1104 tyrosine recombinase XerC; K03733	False	0.502	280.0	1.3199999999999999e-81								Phage integrase family [PF00589.22]; Phage integrase, N-terminal SAM-like domain [PF02899.17]; Phage integrase, N-terminal SAM-like domain [PF13495.6]		sp|O10330|VLF1_NPVOP Very late expression factor 1; Xr	Xr	0	d__Bacteria;p__Firmicutes;c__Bacilli;o__RF39;f__CAG-611;g__CAG-451;s__CAG-451 sp000438295	93.82
bin.24_scaffold_3450_6	bin.24	scaffold_3450	6	3836	4615	-1	E																		0	d__Bacteria;p__Firmicutes;c__Bacilli;o__RF39;f__CAG-611;g__CAG-451;s__CAG-451 sp000438295	93.82
bin.24_scaffold_3450_7	bin.24	scaffold_3450	7	4621	5742	-1	A	K00773	lgv:LCGL_1865 queuine tRNA-ribosyltransferase; K00773	True	0.68	498.0	1.7799999999999996e-155								Queuine tRNA-ribosyltransferase [PF01702.18]				0	d__Bacteria;p__Firmicutes;c__Bacilli;o__RF39;f__CAG-611;g__CAG-451;s__CAG-451 sp000438295	93.82
bin.24_scaffold_3450_8	bin.24	scaffold_3450	8	5742	6155	-1	E																		0	d__Bacteria;p__Firmicutes;c__Bacilli;o__RF39;f__CAG-611;g__CAG-451;s__CAG-451 sp000438295	93.82
bin.24_scaffold_3450_9	bin.24	scaffold_3450	9	6142	6828	-1	C	K00554	ebm:SG0102_10200 trmD; tRNA (guanine-N(1)-)-methyltransferase; K00554	False	0.652	287.0	5.629999999999998e-85								tRNA (Guanine-1)-methyltransferase [PF01746.21]				0	d__Bacteria;p__Firmicutes;c__Bacilli;o__RF39;f__CAG-611;g__CAG-451;s__CAG-451 sp000438295	93.82
bin.24_scaffold_3450_10	bin.24	scaffold_3450	10	6840	7310	-1	C	K02860	macr:BHM04_05080 ribosome maturation factor RimM; K02860	False	0.33399999999999996	87.0	5.4100000000000006e-17								RimM N-terminal domain [PF01782.18]				0	d__Bacteria;p__Firmicutes;c__Bacilli;o__RF39;f__CAG-611;g__CAG-451;s__CAG-451 sp000438295	93.82
bin.24_scaffold_3450_11	bin.24	scaffold_3450	11	7303	8043	-1	C	K03437	ptl:AOT13_18000 RNA methyltransferase; K03437	False	0.47600000000000003	217.0	1.85e-60								SpoU rRNA Methylase family [PF00588.19]; RNA 2'-O ribose methyltransferase substrate binding [PF08032.12]				0	d__Bacteria;p__Firmicutes;c__Bacilli;o__RF39;f__CAG-611;g__CAG-451;s__CAG-451 sp000438295	93.82
bin.24_scaffold_3450_12	bin.24	scaffold_3450	12	8053	8715	-1	C	K07043	bpw:WESB_2366 putative metal-dependent hydrolase; K07043	False	0.324	116.0	3.3e-26	MER0452256	M95	MER0452256 - family M95 unassigned peptidases (Propionibacterium propionicum) [M95.UPW]#M95#{peptidase unit: 137-222}~source YP_006511998~	False	0.53	74.0	1.83e-13	Protein of unknown function DUF45 [PF01863.17]				0	d__Bacteria;p__Firmicutes;c__Bacilli;o__RF39;f__CAG-611;g__CAG-451;s__CAG-451 sp000438295	93.82
bin.24_scaffold_3450_13	bin.24	scaffold_3450	13	8817	9524	-1	C	K05995	cpo:COPRO5265_0262 peptidase E; K05995	False	0.379	143.0	4.6599999999999996e-35	MER1065554	S51	MER1065554 - family S51 non-peptidase homologues (Clostridium sp. CAG:451) [S51.UNW]#S51#{peptidase unit: 39-211}~source R7KF96~	False	0.943	344.0	2.0399999999999998e-106	Peptidase family S51 [PF03575.17]				0	d__Bacteria;p__Firmicutes;c__Bacilli;o__RF39;f__CAG-611;g__CAG-451;s__CAG-451 sp000438295	93.82
bin.24_scaffold_3450_14	bin.24	scaffold_3450	14	9521	9922	-1	E																		0	d__Bacteria;p__Firmicutes;c__Bacilli;o__RF39;f__CAG-611;g__CAG-451;s__CAG-451 sp000438295	93.82
bin.24_scaffold_3450_15	bin.24	scaffold_3450	15	9915	10844	-1	C	K03696	ehl:EHLA_0038 ATPase family associated with various cellular activities (AAA); K03696	False	0.45	224.0	7.579999999999999e-62								ATPase family associated with various cellular activities (AAA) [PF00004.29]; Bacterial TniB protein [PF05621.11]				0	d__Bacteria;p__Firmicutes;c__Bacilli;o__RF39;f__CAG-611;g__CAG-451;s__CAG-451 sp000438295	93.82
bin.24_scaffold_3450_16	bin.24	scaffold_3450	16	10954	12087	1	E																		0	d__Bacteria;p__Firmicutes;c__Bacilli;o__RF39;f__CAG-611;g__CAG-451;s__CAG-451 sp000438295	93.82
bin.24_scaffold_3450_17	bin.24	scaffold_3450	17	12468	12572	1	E																		0	d__Bacteria;p__Firmicutes;c__Bacilli;o__RF39;f__CAG-611;g__CAG-451;s__CAG-451 sp000438295	93.82
bin.24_scaffold_3450_18	bin.24	scaffold_3450	18	13009	13146	-1	E																		0	d__Bacteria;p__Firmicutes;c__Bacilli;o__RF39;f__CAG-611;g__CAG-451;s__CAG-451 sp000438295	93.82
bin.24_scaffold_3450_19	bin.24	scaffold_3450	19	13333	15468	-1	A	K06147	bacq:DOE78_14015 ABC transporter ATP-binding protein; K06147	True	0.652	677.0	4.019999999999998e-211								ABC transporter transmembrane region [PF00664.23]; ABC transporter [PF00005.27]				0	d__Bacteria;p__Firmicutes;c__Bacilli;o__RF39;f__CAG-611;g__CAG-451;s__CAG-451 sp000438295	93.82
bin.24_scaffold_3450_20	bin.24	scaffold_3450	20	15461	17221	-1	A	K06147	dsy:DSY3812 hypothetical protein; K06147	True	0.629	719.0	8.479999999999996e-228								ABC transporter [PF00005.27]; ABC transporter transmembrane region [PF00664.23]				0	d__Bacteria;p__Firmicutes;c__Bacilli;o__RF39;f__CAG-611;g__CAG-451;s__CAG-451 sp000438295	93.82
bin.24_scaffold_3450_21	bin.24	scaffold_3450	21	17224	17907	-1	C	K06973	prd:F7984_11415 zinc metallopeptidase; K06973	False	0.507	203.0	3.71e-56								Putative neutral zinc metallopeptidase [PF04298.12]				0	d__Bacteria;p__Firmicutes;c__Bacilli;o__RF39;f__CAG-611;g__CAG-451;s__CAG-451 sp000438295	93.82
bin.24_scaffold_3450_22	bin.24	scaffold_3450	22	18006	19247	-1	C		rbp:B6259_03140 hypothetical protein	False	0.379	166.0	1.1399999999999999e-40								Histidine kinase-, DNA gyrase B-, and HSP90-like ATPase [PF02518.26]; His Kinase A (phospho-acceptor) domain [PF00512.25]				0	d__Bacteria;p__Firmicutes;c__Bacilli;o__RF39;f__CAG-611;g__CAG-451;s__CAG-451 sp000438295	93.82
bin.24_scaffold_3450_23	bin.24	scaffold_3450	23	19253	19927	-1	C	K20488	ibu:IB211_01852c Phosphate regulon transcriptional regulatory protein PhoB (SphR); K20488	False	0.511	214.0	6.75e-60								Response regulator receiver domain [PF00072.24]; Transcriptional regulatory protein, C terminal [PF00486.28]				0	d__Bacteria;p__Firmicutes;c__Bacilli;o__RF39;f__CAG-611;g__CAG-451;s__CAG-451 sp000438295	93.82
bin.24_scaffold_3450_24	bin.24	scaffold_3450	24	20054	20797	1	E																		0	d__Bacteria;p__Firmicutes;c__Bacilli;o__RF39;f__CAG-611;g__CAG-451;s__CAG-451 sp000438295	93.82
bin.24_scaffold_3450_25	bin.24	scaffold_3450	25	20809	22494	-1	C	K03544	hha:Hhal_0602 ATP-dependent Clp protease, ATP-binding subunit ClpX; K03544	False	0.327	169.0	2e-40								AAA domain (Cdc48 subfamily) [PF07724.14]; ATPase family associated with various cellular activities (AAA) [PF00004.29]		sp|P0ABH9|CLPA_ECOLI ATP-dependent Clp protease ATP-binding subunit ClpA; Xh	Xh	0	d__Bacteria;p__Firmicutes;c__Bacilli;o__RF39;f__CAG-611;g__CAG-451;s__CAG-451 sp000438295	93.82
bin.24_scaffold_3450_26	bin.24	scaffold_3450	26	22657	23061	1	C		bmyc:DJ92_3850 spore coat Z family protein	False	0.321	75.0	2.98e-13								Spore coat protein Z [PF10612.9]				0	d__Bacteria;p__Firmicutes;c__Bacilli;o__RF39;f__CAG-611;g__CAG-451;s__CAG-451 sp000438295	93.82
bin.24_scaffold_3450_27	bin.24	scaffold_3450	27	23079	23492	1	D														Spore coat protein Z [PF10612.9]				0	d__Bacteria;p__Firmicutes;c__Bacilli;o__RF39;f__CAG-611;g__CAG-451;s__CAG-451 sp000438295	93.82
bin.24_scaffold_3450_28	bin.24	scaffold_3450	28	23504	23830	-1	E																		0	d__Bacteria;p__Firmicutes;c__Bacilli;o__RF39;f__CAG-611;g__CAG-451;s__CAG-451 sp000438295	93.82
bin.24_scaffold_3450_29	bin.24	scaffold_3450	29	23919	25070	1	C		erh:ERH_0019 cell division protein, FtsW/RodA/SpoVE family	False	0.36	233.0	1.0999999999999998e-63								Cell cycle protein [PF01098.19]				0	d__Bacteria;p__Firmicutes;c__Bacilli;o__RF39;f__CAG-611;g__CAG-451;s__CAG-451 sp000438295	93.82
bin.24_scaffold_3450_30	bin.24	scaffold_3450	30	25076	26086	-1	A	K13677	esu:EUS_01310 Glycosyltransferase; K13677	True	0.557	352.0	1.2099999999999997e-105								Glycosyl transferases group 1 [PF00534.20]; Glycosyl transferases group 1 [PF13692.6]; Glycosyl transferase 4-like domain [PF13579.6]	GT4 sucrose synthase (EC 2.4.1.13); sucrose-phosphate synthase (EC 2.4.1.14); alpha-glucosyltransferase (EC 2.4.1.52); lipopolysaccharide N-acetylglucosaminyltransferase (EC 2.4.1.56); phosphatidylinositol alpha-mannosyltransferase (EC 2.4.1.57); GDP-Man: Man1GlcNAc2-PP-dolichol alpha-1,3-mannosyltransferase (EC 2.4.1.132); GDP-Man: Man3GlcNAc2-PP-dolichol/Man4GlcNAc2-PP-dolichol alpha-1,2-mannosyltransferase (EC 2.4.1.131); digalactosyldiacylglycerol synthase (EC 2.4.1.141); 1,2-diacylglycerol 3-glucosyltransferase (EC 2.4.1.157); diglucosyl diacylglycerol synthase (EC 2.4.1.208); trehalose phosphorylase (EC 2.4.1.231); NDP-Glc: alpha-glucose alpha-glucosyltransferase / alpha,alpha-trehalose synthase (EC 2.4.1.245); GDP-Man: Man2GlcNAc2-PP-dolichol alpha-1,6-mannosyltransferase (EC 2.4.1.257); UDP-GlcNAc: 2-deoxystreptamine alpha-N-acetylglucosaminyltransferase (EC 2.4.1.283); UDP-GlcNAc: ribostamycin alpha-N-acetylglucosaminyltransferase (EC 2.4.1.285); UDP-Gal alpha-galactosyltransferase (EC 2.4.1.-); UDP-Xyl alpha-xylosyltransferase (EC 2.4.2.-); UDP-GlcA alpha-glucuronyltransferase (EC 2.4.1.-); UDP-Glc alpha-glucosyltransferase (EC 2.4.1.-); UDP-GalNAc: GalNAc-PP-Und alpha-1,3-N-acetylgalactosaminyltransferase (EC 2.4.1.306); UDP-GalNAc: N,N'-diacetylbacillosaminyl-PP-Und alpha-1,3-N-acetylgalactosaminyltransferase (EC 2.4.1.290); ADP-dependent alpha-maltose-1-phosphate synthase (2.4.1.342) [GT4]			0	d__Bacteria;p__Firmicutes;c__Bacilli;o__RF39;f__CAG-611;g__CAG-451;s__CAG-451 sp000438295	93.82
bin.24_scaffold_3450_31	bin.24	scaffold_3450	31	26338	26475	1	E																		0	d__Bacteria;p__Firmicutes;c__Bacilli;o__RF39;f__CAG-611;g__CAG-451;s__CAG-451 sp000438295	93.82
bin.24_scaffold_3450_32	bin.24	scaffold_3450	32	27058	27318	-1	C		erb:A4V01_03435 hypothetical protein	False	0.47700000000000004	76.0	1.16e-14												0	d__Bacteria;p__Firmicutes;c__Bacilli;o__RF39;f__CAG-611;g__CAG-451;s__CAG-451 sp000438295	93.82
bin.24_scaffold_3450_33	bin.24	scaffold_3450	33	27413	27808	-1	C	K23398	ruk:A4V00_14460 hypothetical protein; K23398	False	0.48100000000000004	117.0	8.16e-28								ASCH domain [PF04266.14]		REFSEQ hypothetical protein; Xu	Xu	0	d__Bacteria;p__Firmicutes;c__Bacilli;o__RF39;f__CAG-611;g__CAG-451;s__CAG-451 sp000438295	93.82
bin.24_scaffold_3450_34	bin.24	scaffold_3450	34	28028	28504	-1	C	K03976	cia:BEN51_04320 aminoacyl-tRNA deacylase; K03976	False	0.726	226.0	2.1299999999999996e-65								Aminoacyl-tRNA editing domain [PF04073.15]				0	d__Bacteria;p__Firmicutes;c__Bacilli;o__RF39;f__CAG-611;g__CAG-451;s__CAG-451 sp000438295	93.82
bin.24_scaffold_3450_35	bin.24	scaffold_3450	35	28977	29324	-1	E																		0	d__Bacteria;p__Firmicutes;c__Bacilli;o__RF39;f__CAG-611;g__CAG-451;s__CAG-451 sp000438295	93.82
bin.24_scaffold_3450_36	bin.24	scaffold_3450	36	29569	29859	-1	E																		0	d__Bacteria;p__Firmicutes;c__Bacilli;o__RF39;f__CAG-611;g__CAG-451;s__CAG-451 sp000438295	93.82
bin.24_scaffold_362_1	bin.24	scaffold_362	1	103	591	1	C	K01493	hsd:SD1D_0462 DCTD; Deoxycytidylate deaminase; K01493	False	0.698	228.0	9.959999999999997e-66								Cytidine and deoxycytidylate deaminase zinc-binding region [PF00383.23]; MafB19-like deaminase [PF14437.6]		sp|P30648|DCTD_CAEEL Probable deoxycytidylate deaminase; Xr	Xr	0	d__Bacteria;p__Firmicutes;c__Bacilli;o__RF39;f__CAG-611;g__CAG-451;s__CAG-451 sp000438295	93.82
bin.24_scaffold_362_2	bin.24	scaffold_362	2	619	1356	1	C		bprl:CL2_25810 hypothetical protein	False	0.389	133.0	1.1699999999999998e-31	MER0469865	M15C	MER0469865 - subfamily M15C unassigned peptidases (Bacteroides cellulosilyticus) [M15.UPC]#M15C#{peptidase unit: 88-246}~source ZP_03677526~	False	0.331	92.0	2.67e-19	D-alanyl-D-alanine carboxypeptidase [PF13539.6]				0	d__Bacteria;p__Firmicutes;c__Bacilli;o__RF39;f__CAG-611;g__CAG-451;s__CAG-451 sp000438295	93.82
bin.24_scaffold_362_3	bin.24	scaffold_362	3	1496	3457	1	A	K03702	asan:AWM72_01925 excinuclease ABC subunit B; K03702	True	0.66	857.0	1.909999999999999e-274								Type III restriction enzyme, res subunit [PF04851.15]; UvrB interaction domain [PF17757.1]; Ultra-violet resistance protein B [PF12344.8]; Helicase conserved C-terminal domain [PF00271.31]				0	d__Bacteria;p__Firmicutes;c__Bacilli;o__RF39;f__CAG-611;g__CAG-451;s__CAG-451 sp000438295	93.82
bin.24_scaffold_362_4	bin.24	scaffold_362	4	3510	5603	1	A	K12573	bcq:BCQ_4934 vacB; ribonuclease R; K12573	True	0.511	659.0	5.699999999999997e-205								RNB domain [PF00773.19]; Cold shock domain [PF17876.1]; Ribonuclease B OB domain [PF08206.11]; S1 RNA binding domain [PF00575.23]; Rrp44-like cold shock domain [PF17216.3]		REFSEQ putative exoribonuclease; Xu	Xu	0	d__Bacteria;p__Firmicutes;c__Bacilli;o__RF39;f__CAG-611;g__CAG-451;s__CAG-451 sp000438295	93.82
bin.24_scaffold_362_5	bin.24	scaffold_362	5	5613	6785	1	C		hhe:HH_0003 conserved hypothetical protein	False	0.541	341.0	9.709999999999998e-101								Bacterial capsule synthesis protein PGA_cap [PF09587.10]				0	d__Bacteria;p__Firmicutes;c__Bacilli;o__RF39;f__CAG-611;g__CAG-451;s__CAG-451 sp000438295	93.82
bin.24_scaffold_362_6	bin.24	scaffold_362	6	6795	7232	1	C	K03664	smus:C7J88_09395 SsrA-binding protein SmpB; K03664	False	0.6659999999999999	186.0	1.1300000000000002e-51								SmpB protein [PF01668.18]				0	d__Bacteria;p__Firmicutes;c__Bacilli;o__RF39;f__CAG-611;g__CAG-451;s__CAG-451 sp000438295	93.82
bin.24_scaffold_362_7	bin.24	scaffold_362	7	7709	8374	1	C	K00943	cst:CLOST_2147 putative thymidylate kinase; K00943	False	0.46799999999999997	188.0	4.4600000000000007e-51								Thymidylate kinase [PF02223.17]				0	d__Bacteria;p__Firmicutes;c__Bacilli;o__RF39;f__CAG-611;g__CAG-451;s__CAG-451 sp000438295	93.82
bin.24_scaffold_362_8	bin.24	scaffold_362	8	8459	9130	1	C	K08600	cbv:U729_544 srtB; sortase, SrtB family; K08600	False	0.31	109.0	9.81e-24	MER0081880	C60B	MER0081880 - sortase B (Peptoclostridium difficile) [C60.002]#C60B#{peptidase unit: 8-220}~source CAJ69605~	False	0.371	106.0	4.02e-24					0	d__Bacteria;p__Firmicutes;c__Bacilli;o__RF39;f__CAG-611;g__CAG-451;s__CAG-451 sp000438295	93.82
bin.24_scaffold_362_9	bin.24	scaffold_362	9	9127	10188	1	C		eel:EUBELI_00587 Hypothetical protein	False	0.294	128.0	1.3000000000000002e-28												0	d__Bacteria;p__Firmicutes;c__Bacilli;o__RF39;f__CAG-611;g__CAG-451;s__CAG-451 sp000438295	93.82
bin.24_scaffold_362_10	bin.24	scaffold_362	10	10265	10486	1	E																		0	d__Bacteria;p__Firmicutes;c__Bacilli;o__RF39;f__CAG-611;g__CAG-451;s__CAG-451 sp000438295	93.82
bin.24_scaffold_362_11	bin.24	scaffold_362	11	10479	10796	1	C		apak:AP3564_08885 hypothetical protein	False	0.434	74.0	1.7800000000000002e-13								Coat F domain [PF07875.12]				0	d__Bacteria;p__Firmicutes;c__Bacilli;o__RF39;f__CAG-611;g__CAG-451;s__CAG-451 sp000438295	93.82
bin.24_scaffold_362_12	bin.24	scaffold_362	12	10798	11235	1	E																		0	d__Bacteria;p__Firmicutes;c__Bacilli;o__RF39;f__CAG-611;g__CAG-451;s__CAG-451 sp000438295	93.82
bin.24_scaffold_362_13	bin.24	scaffold_362	13	11401	13701	1	A	K02003,K02004	cthd:CDO33_14450 sulfate ABC transporter ATP-binding protein; K02003; K02004	True	0.5589999999999999	828.0	3.769999999999998e-262								ABC transporter [PF00005.27]; FtsX-like permease family [PF02687.21]; RecF/RecN/SMC N terminal domain [PF02463.19]		sp|P03271|PKG1_ADE05 Packaging protein 1; XhXrXs	Xr;Xs;Xh	0	d__Bacteria;p__Firmicutes;c__Bacilli;o__RF39;f__CAG-611;g__CAG-451;s__CAG-451 sp000438295	93.82
bin.24_scaffold_362_14	bin.24	scaffold_362	14	13996	14883	1	C		bbgw:UT28_C0001G0717 hypothetical protein	False	0.376	168.0	1.09e-42												0	d__Bacteria;p__Firmicutes;c__Bacilli;o__RF39;f__CAG-611;g__CAG-451;s__CAG-451 sp000438295	93.82
bin.24_scaffold_362_15	bin.24	scaffold_362	15	15155	16042	1	A	K08974	rus:RBI_II00391 putative membrane protein; K08974	True	0.596	342.0	5.539999999999999e-103								Domain of unknown function (DUF368) [PF04018.13]				0	d__Bacteria;p__Firmicutes;c__Bacilli;o__RF39;f__CAG-611;g__CAG-451;s__CAG-451 sp000438295	93.82
bin.24_scaffold_362_16	bin.24	scaffold_362	16	16043	17335	-1	A		capr:EQM14_10165 glycosyltransferase	True	0.461	352.0	7.149999999999998e-104								Glycosyltransferase like family 2 [PF13641.6]; Glycosyl transferase family 2 [PF00535.26]	GT2 cellulose synthase (EC 2.4.1.12); chitin synthase (EC 2.4.1.16); dolichyl-phosphate beta-D-mannosyltransferase (EC 2.4.1.83); dolichyl-phosphate beta-glucosyltransferase (EC 2.4.1.117); N-acetylglucosaminyltransferase (EC 2.4.1.-); N-acetylgalactosaminyltransferase (EC 2.4.1.-); hyaluronan synthase (EC 2.4.1.212); chitin oligosaccharide synthase (EC 2.4.1.-); beta-1,3-glucan synthase (EC 2.4.1.34); beta-1,4-mannan synthase (EC 2.4.1.-); beta-mannosylphosphodecaprenol-mannooligosaccharide alpha-1,6-mannosyltransferase (EC 2.4.1.199); UDP-Galf: rhamnopyranosyl-N-acetylglucosaminyl-PP-decaprenol beta-1,4/1,5-galactofuranosyltransferase (EC 2.4.1.287); UDP-Galf: galactofuranosyl-galactofuranosyl-rhamnosyl-N-acetylglucosaminyl-PP-decaprenol beta-1,5/1,6-galactofuranosyltransferase (EC 2.4.1.288); dTDP-L-Rha: N-acetylglucosaminyl-PP-decaprenol alpha-1,3-L-rhamnosyltransferase (EC 2.4.1.289) [GT2_Glycos_transf_2]			0	d__Bacteria;p__Firmicutes;c__Bacilli;o__RF39;f__CAG-611;g__CAG-451;s__CAG-451 sp000438295	93.82
bin.24_scaffold_362_17	bin.24	scaffold_362	17	17476	19287	1	A		clt:CM240_3117 putative membrane protein	True	0.475	513.0	1.4999999999999993e-156												0	d__Bacteria;p__Firmicutes;c__Bacilli;o__RF39;f__CAG-611;g__CAG-451;s__CAG-451 sp000438295	93.82
bin.24_scaffold_362_18	bin.24	scaffold_362	18	19345	19854	1	E																		0	d__Bacteria;p__Firmicutes;c__Bacilli;o__RF39;f__CAG-611;g__CAG-451;s__CAG-451 sp000438295	93.82
bin.24_scaffold_362_19	bin.24	scaffold_362	19	19906	20739	1	C	K18672	afl:Aflv_0149 Uncharacterized conserved protein; K18672	False	0.46399999999999997	211.0	6.92e-58								DisA bacterial checkpoint controller nucleotide-binding [PF02457.16]				0	d__Bacteria;p__Firmicutes;c__Bacilli;o__RF39;f__CAG-611;g__CAG-451;s__CAG-451 sp000438295	93.82
bin.24_scaffold_362_20	bin.24	scaffold_362	20	20723	22081	1	C		tur:AT726_06815 hypothetical protein	False	0.32	211.0	2.26e-55								YbbR-like protein [PF07949.12]				0	d__Bacteria;p__Firmicutes;c__Bacilli;o__RF39;f__CAG-611;g__CAG-451;s__CAG-451 sp000438295	93.82
bin.24_scaffold_362_21	bin.24	scaffold_362	21	22101	22295	-1	C	K09779	prd:F7984_00960 DUF378 domain-containing protein; K09779	False	0.619	77.0	2.98e-15								Domain of unknown function (DUF378) [PF04070.12]				0	d__Bacteria;p__Firmicutes;c__Bacilli;o__RF39;f__CAG-611;g__CAG-451;s__CAG-451 sp000438295	93.82
bin.24_scaffold_362_22	bin.24	scaffold_362	22	22407	23405	1	C		tur:AT726_07515 hypothetical protein	False	0.442	259.0	1.0699999999999999e-73												0	d__Bacteria;p__Firmicutes;c__Bacilli;o__RF39;f__CAG-611;g__CAG-451;s__CAG-451 sp000438295	93.82
bin.24_scaffold_362_23	bin.24	scaffold_362	23	23469	23996	-1	E																		0	d__Bacteria;p__Firmicutes;c__Bacilli;o__RF39;f__CAG-611;g__CAG-451;s__CAG-451 sp000438295	93.82
bin.24_scaffold_362_24	bin.24	scaffold_362	24	24137	25513	1	A	K01893	coz:A3Q34_00350 asparagine--tRNA ligase; K01893	True	0.5670000000000001	491.0	2.6299999999999994e-151								tRNA synthetases class II (D, K and N) [PF00152.20]; OB-fold nucleic acid binding domain [PF01336.25]		sp|P58693|SYN_CLOPE Asparagine--tRNA ligase; Xh	Xh	0	d__Bacteria;p__Firmicutes;c__Bacilli;o__RF39;f__CAG-611;g__CAG-451;s__CAG-451 sp000438295	93.82
bin.24_scaffold_362_25	bin.24	scaffold_362	25	25523	26014	1	E																		0	d__Bacteria;p__Firmicutes;c__Bacilli;o__RF39;f__CAG-611;g__CAG-451;s__CAG-451 sp000438295	93.82
bin.24_scaffold_362_26	bin.24	scaffold_362	26	26100	27344	1	C	K03797	beo:BEH_22925 peptidase S41; K03797	False	0.43200000000000005	267.0	7.649999999999998e-75	MER1062112	S41A	MER1062112 - subfamily S41A unassigned peptidases (Clostridium sp. CAG:451) [S41.UPA]#S41A#{peptidase unit: 211-388}~source R7KGR8~	True	0.9329999999999999	350.0	3.3899999999999988e-105	Peptidase family S41 [PF03572.18]; PDZ domain [PF13180.6]; PDZ domain [PF17820.1]; PDZ domain [PF00595.24]				0	d__Bacteria;p__Firmicutes;c__Bacilli;o__RF39;f__CAG-611;g__CAG-451;s__CAG-451 sp000438295	93.82
bin.24_scaffold_362_27	bin.24	scaffold_362	27	27420	29531	1	A	K03695	bag:Bcoa_0365 ATP-dependent chaperone ClpB; K03695	True	0.648	894.0	3.3399999999999983e-286								AAA domain (Cdc48 subfamily) [PF07724.14]; AAA lid domain [PF17871.1]; C-terminal, D2-small domain, of ClpB protein [PF10431.9]; AAA domain (dynein-related subfamily) [PF07728.14]; ATPase family associated with various cellular activities (AAA) [PF00004.29]; Sigma-54 interaction domain [PF00158.26]; Torsin [PF06309.11]; AAA domain [PF13401.6]		sp|P0ABH9|CLPA_ECOLI ATP-dependent Clp protease ATP-binding subunit ClpA; Xh	Xh	0	d__Bacteria;p__Firmicutes;c__Bacilli;o__RF39;f__CAG-611;g__CAG-451;s__CAG-451 sp000438295	93.82
bin.24_scaffold_362_28	bin.24	scaffold_362	28	29721	31211	1	A		toc:Toce_1418 transposase IS4 family protein	True	0.536	476.0	1.8699999999999997e-145								Transposase DDE domain [PF13751.6]; Transposase domain (DUF772) [PF05598.11]; Transposase DDE domain [PF01609.21]		REFSEQ putative transposase; Xu	Xu	0	d__Bacteria;p__Firmicutes;c__Bacilli;o__RF39;f__CAG-611;g__CAG-451;s__CAG-451 sp000438295	93.82
bin.24_scaffold_362_29	bin.24	scaffold_362	29	31290	31472	1	C		bhk:B4U37_17215 DUF2758 domain-containing protein	False	0.58	66.0	1.8e-11								Sporulation protein Cse60 [PF10957.8]				0	d__Bacteria;p__Firmicutes;c__Bacilli;o__RF39;f__CAG-611;g__CAG-451;s__CAG-451 sp000438295	93.82
bin.24_scaffold_362_30	bin.24	scaffold_362	30	31447	32748	-1	C	K11694	erb:A4V01_18990 aminoacyltransferase; K11694	False	0.272	160.0	2.3499999999999997e-38								FemAB family [PF02388.16]				0	d__Bacteria;p__Firmicutes;c__Bacilli;o__RF39;f__CAG-611;g__CAG-451;s__CAG-451 sp000438295	93.82
bin.24_scaffold_362_31	bin.24	scaffold_362	31	32794	34446	1	C		baci:B1NLA3E_17560 polysaccharide biosynthesis protein	False	0.341	299.0	8.009999999999998e-84								Lipid II flippase MurJ [PF03023.14]				0	d__Bacteria;p__Firmicutes;c__Bacilli;o__RF39;f__CAG-611;g__CAG-451;s__CAG-451 sp000438295	93.82
bin.24_scaffold_362_32	bin.24	scaffold_362	32	34446	35654	1	C	K11694	erb:A4V01_18990 aminoacyltransferase; K11694	False	0.33299999999999996	209.0	2.4399999999999995e-55								FemAB family [PF02388.16]				0	d__Bacteria;p__Firmicutes;c__Bacilli;o__RF39;f__CAG-611;g__CAG-451;s__CAG-451 sp000438295	93.82
bin.24_scaffold_362_33	bin.24	scaffold_362	33	35661	36410	-1	E																		0	d__Bacteria;p__Firmicutes;c__Bacilli;o__RF39;f__CAG-611;g__CAG-451;s__CAG-451 sp000438295	93.82
bin.24_scaffold_362_34	bin.24	scaffold_362	34	36495	37430	-1	C	K07139	cld:CLSPO_c37380 Radical SAM family protein; K07139	False	0.573	332.0	5.319999999999999e-99								Radical_SAM C-terminal domain [PF16199.5]				0	d__Bacteria;p__Firmicutes;c__Bacilli;o__RF39;f__CAG-611;g__CAG-451;s__CAG-451 sp000438295	93.82
bin.24_scaffold_362_35	bin.24	scaffold_362	35	37420	38688	-1	C	K07001	cale:FDN13_04925 patatin-like phospholipase family protein; K07001	False	0.46	218.0	5.01e-58								Patatin-like phospholipase [PF01734.22]				0	d__Bacteria;p__Firmicutes;c__Bacilli;o__RF39;f__CAG-611;g__CAG-451;s__CAG-451 sp000438295	93.82
bin.24_scaffold_362_36	bin.24	scaffold_362	36	38709	39839	1	C	K07260	css:Cst_c10790 vanXY; D-alanyl-D-alanine carboxypeptidase VanXY; K07260	False	0.344	141.0	1.34e-32	MER0838439	M15B	MER0838439 - DacB metallopeptidase ({Streptococcus pneumoniae}) (Clostridium sp. CAG:451) [M15.024]#M15B#{peptidase unit: 225-349}~source R7KCK3~	False	0.963	256.0	3.1e-73	D-alanyl-D-alanine carboxypeptidase [PF02557.17]				0	d__Bacteria;p__Firmicutes;c__Bacilli;o__RF39;f__CAG-611;g__CAG-451;s__CAG-451 sp000438295	93.82
bin.24_scaffold_362_37	bin.24	scaffold_362	37	39881	42307	1	A		tur:AT726_08095 alpha-xylosidase	True	0.401	487.0	1.7599999999999994e-144								Glycosyl hydrolases family 31 [PF01055.26]; Domain of unknown function (DUF5110) [PF17137.4]	GH31 alpha-glucosidase (EC 3.2.1.20); alpha-galactosidase (EC 3.2.1.22); alpha-mannosidase (EC 3.2.1.24); alpha-1,3-glucosidase (EC 3.2.1.84); sucrase-isomaltase (EC 3.2.1.48) (EC 3.2.1.10); alpha-xylosidase (EC 3.2.1.177); alpha-glucan lyase (EC 4.2.2.13); isomaltosyltransferase (EC 2.4.1.-); oligosaccharide alpha-1,4-glucosyltransferase (EC 2.4.1.161); sulfoquinovosidase (EC 3.2.1.-) [GH31]			0	d__Bacteria;p__Firmicutes;c__Bacilli;o__RF39;f__CAG-611;g__CAG-451;s__CAG-451 sp000438295	93.82
bin.24_scaffold_362_38	bin.24	scaffold_362	38	42498	43250	1	C	K07124	rch:RUM_21310 Short-chain dehydrogenases of various substrate specificities; K07124	False	0.5820000000000001	282.0	4.689999999999999e-83								short chain dehydrogenase [PF00106.25]; Enoyl-(Acyl carrier protein) reductase [PF13561.6]				0	d__Bacteria;p__Firmicutes;c__Bacilli;o__RF39;f__CAG-611;g__CAG-451;s__CAG-451 sp000438295	93.82
bin.24_scaffold_362_39	bin.24	scaffold_362	39	43251	44036	1	C	K16786	pya:PYCH_01020 cobalt transport ATP-binding protein; K16786	False	0.23199999999999998	76.0	3.81e-12								ABC transporter [PF00005.27]				0	d__Bacteria;p__Firmicutes;c__Bacilli;o__RF39;f__CAG-611;g__CAG-451;s__CAG-451 sp000438295	93.82
bin.24_scaffold_362_40	bin.24	scaffold_362	40	44027	44824	1	C	K02045	geb:GM18_1688 sulfate ABC transporter, ATPase subunit; K02045	False	0.25	72.0	8.13e-11								ABC transporter [PF00005.27]				0	d__Bacteria;p__Firmicutes;c__Bacilli;o__RF39;f__CAG-611;g__CAG-451;s__CAG-451 sp000438295	93.82
bin.24_scaffold_362_41	bin.24	scaffold_362	41	44826	45572	1	C	K06173	sga:GALLO_0246 truA; tRNA pseudouridylate synthase I; K06173	False	0.467	209.0	7.8e-58								tRNA pseudouridine synthase [PF01416.20]				0	d__Bacteria;p__Firmicutes;c__Bacilli;o__RF39;f__CAG-611;g__CAG-451;s__CAG-451 sp000438295	93.82
bin.24_scaffold_362_42	bin.24	scaffold_362	42	45669	46097	1	C	K02871	mpz:Marpi_1669 ribosomal protein L13, bacterial type; K02871	False	0.73	209.0	1.5e-59								Ribosomal protein L13 [PF00572.18]				0	d__Bacteria;p__Firmicutes;c__Bacilli;o__RF39;f__CAG-611;g__CAG-451;s__CAG-451 sp000438295	93.82
bin.24_scaffold_362_43	bin.24	scaffold_362	43	46111	46530	1	C	K02996	lgl:AO203_01280 30S ribosomal protein S9; K02996	False	0.58	158.0	4.66e-42								Ribosomal protein S9/S16 [PF00380.19]				0	d__Bacteria;p__Firmicutes;c__Bacilli;o__RF39;f__CAG-611;g__CAG-451;s__CAG-451 sp000438295	93.82
bin.24_scaffold_362_44	bin.24	scaffold_362	44	46587	47252	1	C		bths:CNY62_02675 hypothetical protein	False	0.349	128.0	2.96e-30								TraX protein [PF05857.11]				0	d__Bacteria;p__Firmicutes;c__Bacilli;o__RF39;f__CAG-611;g__CAG-451;s__CAG-451 sp000438295	93.82
bin.24_scaffold_362_45	bin.24	scaffold_362	45	47397	47501	1	E																		0	d__Bacteria;p__Firmicutes;c__Bacilli;o__RF39;f__CAG-611;g__CAG-451;s__CAG-451 sp000438295	93.82
bin.24_scaffold_362_46	bin.24	scaffold_362	46	47551	49437	1	E																		0	d__Bacteria;p__Firmicutes;c__Bacilli;o__RF39;f__CAG-611;g__CAG-451;s__CAG-451 sp000438295	93.82
bin.24_scaffold_362_47	bin.24	scaffold_362	47	49917	50318	1	D														MutS domain I [PF01624.20]				0	d__Bacteria;p__Firmicutes;c__Bacilli;o__RF39;f__CAG-611;g__CAG-451;s__CAG-451 sp000438295	93.82
bin.24_scaffold_362_48	bin.24	scaffold_362	48	50308	50664	1	E																		0	d__Bacteria;p__Firmicutes;c__Bacilli;o__RF39;f__CAG-611;g__CAG-451;s__CAG-451 sp000438295	93.82
bin.24_scaffold_362_49	bin.24	scaffold_362	49	50645	51772	1	C		vg:28803180 BH791_gp53; Bacillus phage BalMu-1; retron-type RNA-directed DNA polymerase	False	0.308	177.0	5.710000000000001e-45								Reverse transcriptase (RNA-dependent DNA polymerase) [PF00078.27]		REFSEQ gp20 protein; Xu	Xu	0	d__Bacteria;p__Firmicutes;c__Bacilli;o__RF39;f__CAG-611;g__CAG-451;s__CAG-451 sp000438295	93.82
bin.24_scaffold_362_50	bin.24	scaffold_362	50	51816	52160	1	E																		0	d__Bacteria;p__Firmicutes;c__Bacilli;o__RF39;f__CAG-611;g__CAG-451;s__CAG-451 sp000438295	93.82
bin.24_scaffold_362_51	bin.24	scaffold_362	51	52160	52816	1	C		vg:41702180 EXH97_gp4; Alces alces faeces associated microvirus MP10 5560; hypothetical protein	False	0.39799999999999996	121.0	1e-27	MER0480268	M23B	MER0480268 - subfamily M23B unassigned peptidases (Eubacterium dolichum) [M23.UPB]#M23B#{peptidase unit: 10-138}~source ZP_02077772~	False	0.423	94.0	2.01e-20	Peptidase family M23 [PF01551.22]		sp|P07538|GP13_BPPZA Morphogenesis protein 1; XhXpXs	Xp;Xs;Xh	0	d__Bacteria;p__Firmicutes;c__Bacilli;o__RF39;f__CAG-611;g__CAG-451;s__CAG-451 sp000438295	93.82
bin.24_scaffold_362_52	bin.24	scaffold_362	52	52821	53618	-1	C	K07238	gtl:EP073_06055 ZIP family metal transporter; K07238	False	0.564	295.0	5.19e-87								ZIP Zinc transporter [PF02535.22]				0	d__Bacteria;p__Firmicutes;c__Bacilli;o__RF39;f__CAG-611;g__CAG-451;s__CAG-451 sp000438295	93.82
bin.24_scaffold_362_53	bin.24	scaffold_362	53	53796	55325	1	C	K03658	msi:Msm_1771 DNA helicase, UvrD/REP helicase family; K03658	False	0.36200000000000004	299.0	1.1799999999999997e-84								UvrD/REP helicase N-terminal domain [PF00580.21]; AAA domain [PF13245.6]; UvrD-like helicase C-terminal domain [PF13361.6]; UvrD-like helicase C-terminal domain [PF13538.6]		sp|F1ND48|FBH1_CHICK F-box DNA helicase 1; Xh	Xh	0	d__Bacteria;p__Firmicutes;c__Bacilli;o__RF39;f__CAG-611;g__CAG-451;s__CAG-451 sp000438295	93.82
bin.24_scaffold_362_54	bin.24	scaffold_362	54	55346	55717	1	C		rch:RUM_11770 hypothetical protein	False	0.644	140.0	4.63e-36								Domain of unknown function (DUF4186) [PF13811.6]				0	d__Bacteria;p__Firmicutes;c__Bacilli;o__RF39;f__CAG-611;g__CAG-451;s__CAG-451 sp000438295	93.82
bin.24_scaffold_362_55	bin.24	scaffold_362	55	55734	57317	-1	C	K03688	clt:CM240_1048 hypothetical protein; K03688	False	0.39399999999999996	330.0	6.599999999999999e-95								ABC1 family [PF03109.16]; Lipopolysaccharide core biosynthesis protein (WaaY) [PF06176.11]; RIO1 family [PF01163.22]		sp|Q93Y08|AB1K8_ARATH Protein ACTIVITY OF BC1 COMPLEX KINASE 8, chloroplastic; Xh	Xh	0	d__Bacteria;p__Firmicutes;c__Bacilli;o__RF39;f__CAG-611;g__CAG-451;s__CAG-451 sp000438295	93.82
bin.24_scaffold_362_56	bin.24	scaffold_362	56	57333	58643	-1	C		gwc:GWCH70_1791 conserved hypothetical protein	False	0.242	72.0	5.800000000000001e-10												0	d__Bacteria;p__Firmicutes;c__Bacilli;o__RF39;f__CAG-611;g__CAG-451;s__CAG-451 sp000438295	93.82
bin.24_scaffold_362_57	bin.24	scaffold_362	57	58627	58890	-1	E																		0	d__Bacteria;p__Firmicutes;c__Bacilli;o__RF39;f__CAG-611;g__CAG-451;s__CAG-451 sp000438295	93.82
bin.24_scaffold_362_58	bin.24	scaffold_362	58	59052	59744	1	C		cst:CLOST_1602 yedW; DNA-binding response regulator in two-component system with YedV	False	0.495	206.0	4.6500000000000005e-57								Response regulator receiver domain [PF00072.24]; Transcriptional regulatory protein, C terminal [PF00486.28]				0	d__Bacteria;p__Firmicutes;c__Bacilli;o__RF39;f__CAG-611;g__CAG-451;s__CAG-451 sp000438295	93.82
bin.24_scaffold_362_59	bin.24	scaffold_362	59	59722	60954	1	C		cale:FDN13_03855 GHKL domain-containing protein	False	0.358	197.0	3.23e-51								Histidine kinase-, DNA gyrase B-, and HSP90-like ATPase [PF02518.26]; His Kinase A (phospho-acceptor) domain [PF00512.25]; GHKL domain [PF14501.6]				0	d__Bacteria;p__Firmicutes;c__Bacilli;o__RF39;f__CAG-611;g__CAG-451;s__CAG-451 sp000438295	93.82
bin.24_scaffold_362_60	bin.24	scaffold_362	60	61139	61279	1	E																		0	d__Bacteria;p__Firmicutes;c__Bacilli;o__RF39;f__CAG-611;g__CAG-451;s__CAG-451 sp000438295	93.82
bin.24_scaffold_362_61	bin.24	scaffold_362	61	61394	62797	1	C		cdj:BFC22_10225 muramidase-2	False	0.376	205.0	2.48e-53	MER0281361	C40	MER0281361 - family C40 non-peptidase homologues (Bacillus subtilis) [C40.UNW]#C40#{peptidase unit: 12-303}~source YP_004876514~	False	0.336	153.0	1.9799999999999997e-37	N-acetylmuramoyl-L-alanine amidase [PF01520.18]; LysM domain [PF01476.20]	CBM50 Modules of approx. 50 residues found attached to various enzymes from families GH18, GH19, GH23, GH24, GH25 and GH73, i.e. enzymes cleaving either chitin or peptidoglycan. Binding to chitopentaose demonstrated in the case of Pteris ryukyuensis chitinase A [Ohnuma T et al. (2008) J. Biol. Chem. 283:5178-87 (PMID: 18083709)]. CBM50 modules are also found in a multitude of other enzymes targeting the petidoglycan such as peptidases and amidases. These enzymes are not reported in the list below. [CBM50]; CBM50 Modules of approx. 50 residues found attached to various enzymes from families GH18, GH19, GH23, GH24, GH25 and GH73, i.e. enzymes cleaving either chitin or peptidoglycan. Binding to chitopentaose demonstrated in the case of Pteris ryukyuensis chitinase A [Ohnuma T et al. (2008) J. Biol. Chem. 283:5178-87 (PMID: 18083709)]. CBM50 modules are also found in a multitude of other enzymes targeting the petidoglycan such as peptidases and amidases. These enzymes are not reported in the list below. [CBM50]; CBM50 Modules of approx. 50 residues found attached to various enzymes from families GH18, GH19, GH23, GH24, GH25 and GH73, i.e. enzymes cleaving either chitin or peptidoglycan. Binding to chitopentaose demonstrated in the case of Pteris ryukyuensis chitinase A [Ohnuma T et al. (2008) J. Biol. Chem. 283:5178-87 (PMID: 18083709)]. CBM50 modules are also found in a multitude of other enzymes targeting the petidoglycan such as peptidases and amidases. These enzymes are not reported in the list below. [CBM50]; CBM50 Modules of approx. 50 residues found attached to various enzymes from families GH18, GH19, GH23, GH24, GH25 and GH73, i.e. enzymes cleaving either chitin or peptidoglycan. Binding to chitopentaose demonstrated in the case of Pteris ryukyuensis chitinase A [Ohnuma T et al. (2008) J. Biol. Chem. 283:5178-87 (PMID: 18083709)]. CBM50 modules are also found in a multitude of other enzymes targeting the petidoglycan such as peptidases and amidases. These enzymes are not reported in the list below. [CBM50]; CBM50 Modules of approx. 50 residues found attached to various enzymes from families GH18, GH19, GH23, GH24, GH25 and GH73, i.e. enzymes cleaving either chitin or peptidoglycan. Binding to chitopentaose demonstrated in the case of Pteris ryukyuensis chitinase A [Ohnuma T et al. (2008) J. Biol. Chem. 283:5178-87 (PMID: 18083709)]. CBM50 modules are also found in a multitude of other enzymes targeting the petidoglycan such as peptidases and amidases. These enzymes are not reported in the list below. [CBM50]	REFSEQ endolysin; Xu	Xu	0	d__Bacteria;p__Firmicutes;c__Bacilli;o__RF39;f__CAG-611;g__CAG-451;s__CAG-451 sp000438295	93.82
bin.24_scaffold_362_62	bin.24	scaffold_362	62	62903	64015	1	C	K00974	bmet:BMMGA3_10630 cca; CCA-adding enzyme; K00974	False	0.35700000000000004	226.0	1.4e-61								Poly A polymerase head domain [PF01743.20]; tRNA nucleotidyltransferase domain 2 putative [PF13735.6]; Probable RNA and SrmB- binding site of polymerase A [PF12627.7]		sp|A8H161|CCA_SHEPA Multifunctional CCA protein; XhXr	Xr;Xh	0	d__Bacteria;p__Firmicutes;c__Bacilli;o__RF39;f__CAG-611;g__CAG-451;s__CAG-451 sp000438295	93.82
bin.24_scaffold_362_63	bin.24	scaffold_362	63	64002	64667	1	C	K02086	jep:BW721_03710 hypothetical protein; K02086	False	0.31	109.0	9.210000000000001e-24								Replication initiation and membrane attachment [PF07261.11]		sp|P39787|DNAD_BACSU DNA replication protein DnaD; XhXr	Xr;Xh	0	d__Bacteria;p__Firmicutes;c__Bacilli;o__RF39;f__CAG-611;g__CAG-451;s__CAG-451 sp000438295	93.82
bin.24_scaffold_362_64	bin.24	scaffold_362	64	64636	65286	1	C	K10773	aaxa:NCTC10138_00724 nth; Endonuclease III; K10773	False	0.5589999999999999	225.0	7.189999999999999e-64								HhH-GPD superfamily base excision DNA repair protein [PF00730.25]; Helix-hairpin-helix motif [PF00633.23]				0	d__Bacteria;p__Firmicutes;c__Bacilli;o__RF39;f__CAG-611;g__CAG-451;s__CAG-451 sp000438295	93.82
bin.24_scaffold_362_65	bin.24	scaffold_362	65	65383	66501	1	A	K05847	pfac:PFJ30894_01983 opuBA; Choline transport ATP-binding protein OpuBA; K05847	True	0.5660000000000001	404.0	5.359999999999998e-123								ABC transporter [PF00005.27]; CBS domain [PF00571.28]				0	d__Bacteria;p__Firmicutes;c__Bacilli;o__RF39;f__CAG-611;g__CAG-451;s__CAG-451 sp000438295	93.82
bin.24_scaffold_362_66	bin.24	scaffold_362	66	66501	68066	1	A	K05845,K05846	cbt:CLH_2668 glycine betaine/carnitine/choline transport system permease protein opucb; K05845; K05846	True	0.623	634.0	1.5699999999999992e-199								Substrate binding domain of ABC-type glycine betaine transport system [PF04069.12]; Binding-protein-dependent transport system inner membrane component [PF00528.22]				0	d__Bacteria;p__Firmicutes;c__Bacilli;o__RF39;f__CAG-611;g__CAG-451;s__CAG-451 sp000438295	93.82
bin.24_scaffold_362_67	bin.24	scaffold_362	67	68167	68313	1	E																		0	d__Bacteria;p__Firmicutes;c__Bacilli;o__RF39;f__CAG-611;g__CAG-451;s__CAG-451 sp000438295	93.82
bin.24_scaffold_362_68	bin.24	scaffold_362	68	68306	69493	1	E																		0	d__Bacteria;p__Firmicutes;c__Bacilli;o__RF39;f__CAG-611;g__CAG-451;s__CAG-451 sp000438295	93.82
bin.24_scaffold_362_69	bin.24	scaffold_362	69	69558	70661	1	C	K04487	prd:F7984_15335 cysteine desulfurase; K04487	False	0.473	322.0	9.769999999999998e-95								Aminotransferase class-V [PF00266.19]; Pyridoxal-dependent decarboxylase conserved domain [PF00282.19]		sp|A5I4Z9|ISCS_CLOBH Cysteine desulfurase IscS; Xh	Xh	0	d__Bacteria;p__Firmicutes;c__Bacilli;o__RF39;f__CAG-611;g__CAG-451;s__CAG-451 sp000438295	93.82
bin.24_scaffold_362_70	bin.24	scaffold_362	70	70661	71848	1	C	K03151	aamy:GFC30_3087 thiI; tRNA sulfurtransferase ThiI; K03151	False	0.484	342.0	4.6199999999999995e-101								Thiamine biosynthesis protein (ThiI) [PF02568.14]; THUMP domain [PF02926.17]				0	d__Bacteria;p__Firmicutes;c__Bacilli;o__RF39;f__CAG-611;g__CAG-451;s__CAG-451 sp000438295	93.82
bin.24_scaffold_362_71	bin.24	scaffold_362	71	71922	72137	1	C		siv:SSIL_2498 sspA; small acid-soluble spore protein	False	0.715	98.0	2.0600000000000001e-22								Small, acid-soluble spore proteins, alpha/beta type [PF00269.20]		sp|P02958|SSPC_BACSU Small, acid-soluble spore protein C; Xh	Xh	0	d__Bacteria;p__Firmicutes;c__Bacilli;o__RF39;f__CAG-611;g__CAG-451;s__CAG-451 sp000438295	93.82
bin.24_scaffold_362_72	bin.24	scaffold_362	72	72223	73356	1	C		cdl:CDR20291_1417 hipa-like	False	0.22	78.0	5.43e-12								HipA-like C-terminal domain [PF07804.12]				0	d__Bacteria;p__Firmicutes;c__Bacilli;o__RF39;f__CAG-611;g__CAG-451;s__CAG-451 sp000438295	93.82
bin.24_scaffold_362_73	bin.24	scaffold_362	73	73328	73747	1	E																		0	d__Bacteria;p__Firmicutes;c__Bacilli;o__RF39;f__CAG-611;g__CAG-451;s__CAG-451 sp000438295	93.82
bin.24_scaffold_362_74	bin.24	scaffold_362	74	73806	74999	1	C	K00925	tur:AT726_02770 acetate kinase; K00925	False	0.5539999999999999	413.0	2.0799999999999995e-125								Acetokinase family [PF00871.17]				0	d__Bacteria;p__Firmicutes;c__Bacilli;o__RF39;f__CAG-611;g__CAG-451;s__CAG-451 sp000438295	93.82
bin.24_scaffold_362_75	bin.24	scaffold_362	75	75016	75711	1	E																		0	d__Bacteria;p__Firmicutes;c__Bacilli;o__RF39;f__CAG-611;g__CAG-451;s__CAG-451 sp000438295	93.82
bin.24_scaffold_362_76	bin.24	scaffold_362	76	75683	76957	1	A	K00925	bti:BTG_25675 acetate kinase A/propionate kinase 2; K00925	True	0.601	455.0	1.1999999999999995e-139								Acetokinase family [PF00871.17]				0	d__Bacteria;p__Firmicutes;c__Bacilli;o__RF39;f__CAG-611;g__CAG-451;s__CAG-451 sp000438295	93.82
bin.24_scaffold_362_77	bin.24	scaffold_362	77	76963	77925	1	C	K06881	grc:GI584_15160 bifunctional oligoribonuclease/PAP phosphatase NrnA; K06881	False	0.426	234.0	4.599999999999999e-65								DHH family [PF01368.20]				0	d__Bacteria;p__Firmicutes;c__Bacilli;o__RF39;f__CAG-611;g__CAG-451;s__CAG-451 sp000438295	93.82
bin.24_scaffold_362_78	bin.24	scaffold_362	78	77912	78505	1	C	K03978	grc:GI584_14605 YihA family ribosome biogenesis GTP-binding protein; K03978	False	0.619	226.0	1.6899999999999997e-64								50S ribosome-binding GTPase [PF01926.23]; Ethanolamine utilisation - propanediol utilisation [PF10662.9]; Signal recognition particle receptor beta subunit [PF09439.10]; RsgA GTPase [PF03193.16]; Septin [PF00735.18]; Interferon-inducible GTPase (IIGP) [PF05049.13]; AIG1 family [PF04548.16]; Ferrous iron transport protein B [PF02421.18]				0	d__Bacteria;p__Firmicutes;c__Bacilli;o__RF39;f__CAG-611;g__CAG-451;s__CAG-451 sp000438295	93.82
bin.24_scaffold_362_79	bin.24	scaffold_362	79	78540	78992	1	E																		0	d__Bacteria;p__Firmicutes;c__Bacilli;o__RF39;f__CAG-611;g__CAG-451;s__CAG-451 sp000438295	93.82
bin.24_scaffold_3644_1	bin.24	scaffold_3644	1	1	624	-1	C	K01153	clx:CLAN_0113 hsdR1; type I restriction/modification system, R subunit; K01153	False	0.6509999999999999	269.0	4.359999999999999e-79								Type I restriction enzyme R protein N terminus (HSDR_N) [PF04313.14]				0	d__Bacteria;p__Firmicutes;c__Bacilli;o__RF39;f__CAG-611;g__CAG-451;s__CAG-451 sp000438295	93.82
bin.24_scaffold_3644_2	bin.24	scaffold_3644	2	611	2806	-1	A	K03427	fnc:HMPREF0946_01159 type I restriction-modification system, M subunit; K03427	True	0.662	676.0	2.2699999999999992e-210								N-6 DNA Methylase [PF02384.16]; HsdM N-terminal domain [PF12161.8]; Type I restriction modification DNA specificity domain [PF01420.19]; Methyltransferase small domain [PF05175.14]; Putative RNA methylase family UPF0020 [PF01170.18]; Eco57I restriction-modification methylase [PF07669.11]				0	d__Bacteria;p__Firmicutes;c__Bacilli;o__RF39;f__CAG-611;g__CAG-451;s__CAG-451 sp000438295	93.82
bin.24_scaffold_3644_3	bin.24	scaffold_3644	3	2972	3130	1	E																		0	d__Bacteria;p__Firmicutes;c__Bacilli;o__RF39;f__CAG-611;g__CAG-451;s__CAG-451 sp000438295	93.82
bin.24_scaffold_3644_4	bin.24	scaffold_3644	4	3295	3525	1	E																		0	d__Bacteria;p__Firmicutes;c__Bacilli;o__RF39;f__CAG-611;g__CAG-451;s__CAG-451 sp000438295	93.82
bin.24_scaffold_3644_5	bin.24	scaffold_3644	5	3769	4386	1	C		bso:BSNT_09940 hypothetical protein	False	0.42700000000000005	151.0	2.1399999999999996e-38								Phage integrase family [PF00589.22]		sp|O10330|VLF1_NPVOP Very late expression factor 1; Xr	Xr	0	d__Bacteria;p__Firmicutes;c__Bacilli;o__RF39;f__CAG-611;g__CAG-451;s__CAG-451 sp000438295	93.82
bin.24_scaffold_3644_6	bin.24	scaffold_3644	6	4622	6613	-1	A	K03655	gwc:GWCH70_1077 ATP-dependent DNA helicase RecG; K03655	True	0.485	568.0	1.9999999999999995e-174								RecG wedge domain [PF17191.4]; Type III restriction enzyme, res subunit [PF04851.15]; DEAD/DEAH box helicase [PF00270.29]; Helicase conserved C-terminal domain [PF00271.31]		sp|P20703|UVSW_BPT4 ATP-dependent DNA helicase uvsW; Xh	Xh	0	d__Bacteria;p__Firmicutes;c__Bacilli;o__RF39;f__CAG-611;g__CAG-451;s__CAG-451 sp000438295	93.82
bin.24_scaffold_3644_7	bin.24	scaffold_3644	7	6703	7299	1	E																		0	d__Bacteria;p__Firmicutes;c__Bacilli;o__RF39;f__CAG-611;g__CAG-451;s__CAG-451 sp000438295	93.82
bin.24_scaffold_3644_8	bin.24	scaffold_3644	8	7265	8014	-1	C	K00059	bprs:CK3_07290 Dehydrogenases with different specificities (related to short-chain alcohol dehydrogenases); K00059	False	0.597	280.0	4.069999999999999e-82								Enoyl-(Acyl carrier protein) reductase [PF13561.6]; short chain dehydrogenase [PF00106.25]; KR domain [PF08659.10]; NAD dependent epimerase/dehydratase family [PF01370.21]; GDP-mannose 4,6 dehydratase [PF16363.5]		sp|Q5UQM3|YR419_MIMIV Uncharacterized short-chain type dehydrogenase/reductase R419; Xh	Xh	0	d__Bacteria;p__Firmicutes;c__Bacilli;o__RF39;f__CAG-611;g__CAG-451;s__CAG-451 sp000438295	93.82
bin.24_scaffold_3644_9	bin.24	scaffold_3644	9	9100	9441	-1	C		afl:Aflv_2388 Predicted RNA binding protein (contains ribosomal protein S1 domain)	False	0.47600000000000003	100.0	2.97e-22								S1 RNA binding domain [PF00575.23]				0	d__Bacteria;p__Firmicutes;c__Bacilli;o__RF39;f__CAG-611;g__CAG-451;s__CAG-451 sp000438295	93.82
bin.24_scaffold_3644_10	bin.24	scaffold_3644	10	9526	9771	1	C		ssyr:SSYRP_v1c01390 NifU-like domain-containing protein	False	0.635	87.0	2.41e-18								NifU-like domain [PF01106.17]				0	d__Bacteria;p__Firmicutes;c__Bacilli;o__RF39;f__CAG-611;g__CAG-451;s__CAG-451 sp000438295	93.82
bin.24_scaffold_3644_11	bin.24	scaffold_3644	11	9755	10681	-1	C		apak:AP3564_09050 spore coat protein YutH	False	0.27899999999999997	76.0	1.0900000000000001e-11												0	d__Bacteria;p__Firmicutes;c__Bacilli;o__RF39;f__CAG-611;g__CAG-451;s__CAG-451 sp000438295	93.82
bin.24_scaffold_3644_12	bin.24	scaffold_3644	12	10734	12404	-1	E																		0	d__Bacteria;p__Firmicutes;c__Bacilli;o__RF39;f__CAG-611;g__CAG-451;s__CAG-451 sp000438295	93.82
bin.24_scaffold_3644_13	bin.24	scaffold_3644	13	12423	12686	-1	D														Protein of unknown function (DUF1292) [PF06949.11]				0	d__Bacteria;p__Firmicutes;c__Bacilli;o__RF39;f__CAG-611;g__CAG-451;s__CAG-451 sp000438295	93.82
bin.24_scaffold_3644_14	bin.24	scaffold_3644	14	12772	13050	-1	C		vil:CFK37_12120 hypothetical protein	False	0.486	83.0	9.540000000000001e-17								Protein of unknown function (DUF1027) [PF06265.11]				0	d__Bacteria;p__Firmicutes;c__Bacilli;o__RF39;f__CAG-611;g__CAG-451;s__CAG-451 sp000438295	93.82
bin.24_scaffold_3644_15	bin.24	scaffold_3644	15	13076	13810	-1	C		bwe:BcerKBAB4_4798 Sporulation protein YunB	False	0.344	128.0	6.44e-30								Sporulation protein YunB (Spo_YunB) [PF09560.10]				0	d__Bacteria;p__Firmicutes;c__Bacilli;o__RF39;f__CAG-611;g__CAG-451;s__CAG-451 sp000438295	93.82
bin.24_scaffold_3644_16	bin.24	scaffold_3644	16	13807	14037	-1	C		bacq:DOE78_07775 YlmC/YmxH family sporulation protein	False	0.52	75.0	1.89e-14								PRC-barrel domain [PF05239.16]				0	d__Bacteria;p__Firmicutes;c__Bacilli;o__RF39;f__CAG-611;g__CAG-451;s__CAG-451 sp000438295	93.82
bin.24_scaffold_3644_17	bin.24	scaffold_3644	17	14082	14855	-1	C	K03091	prd:F7984_06400 sigG; RNA polymerase sporulation sigma factor SigG; K03091	False	0.593	293.0	9.449999999999997e-87								Sigma-70 region 2 [PF04542.14]; Sigma-70, region 4 [PF04545.16]; Sigma-70 region 3 [PF04539.16]		sp|P33658|RPSG_CLOAB RNA polymerase sigma-G factor; Xh	Xh	0	d__Bacteria;p__Firmicutes;c__Bacilli;o__RF39;f__CAG-611;g__CAG-451;s__CAG-451 sp000438295	93.82
bin.24_scaffold_3644_18	bin.24	scaffold_3644	18	14898	15740	-1	C	K06180	fmo:C4N19_08330 RluA family pseudouridine synthase; K06180	False	0.418	205.0	1.16e-55								RNA pseudouridylate synthase [PF00849.22]				0	d__Bacteria;p__Firmicutes;c__Bacilli;o__RF39;f__CAG-611;g__CAG-451;s__CAG-451 sp000438295	93.82
bin.24_scaffold_4096_1	bin.24	scaffold_4096	1	2	1624	1	C		ral:Rumal_3382 lipoprotein	False	0.522	289.0	9.759999999999999e-81								Mycoplasma protein of unknown function, DUF285 [PF03382.14]		REFSEQ hypothetical protein; Xu	Xu	0	d__Bacteria;p__Firmicutes;c__Bacilli;o__RF39;f__CAG-611;g__CAG-451;s__CAG-451 sp000438295	93.82
bin.24_scaffold_4096_2	bin.24	scaffold_4096	2	1992	3767	1	A	K03703	ble:BleG1_2658 excinuclease ABC subunit C; K03703	True	0.485	520.0	3.389999999999999e-159								UvrC Helix-hairpin-helix N-terminal [PF08459.11]; GIY-YIG catalytic domain [PF01541.24]; Helix-hairpin-helix motif [PF12826.7]				0	d__Bacteria;p__Firmicutes;c__Bacilli;o__RF39;f__CAG-611;g__CAG-451;s__CAG-451 sp000438295	93.82
bin.24_scaffold_4096_3	bin.24	scaffold_4096	3	3760	4170	1	E																		0	d__Bacteria;p__Firmicutes;c__Bacilli;o__RF39;f__CAG-611;g__CAG-451;s__CAG-451 sp000438295	93.82
bin.24_scaffold_4096_4	bin.24	scaffold_4096	4	4173	5936	1	A	K03572	bmet:BMMGA3_06545 mutL; DNA mismatch repair protein MutL; K03572	True	0.46	530.0	1.5899999999999995e-162								MutL C terminal dimerisation domain [PF08676.11]; DNA mismatch repair protein, C-terminal domain [PF01119.19]; Histidine kinase-, DNA gyrase B-, and HSP90-like ATPase [PF13589.6]				0	d__Bacteria;p__Firmicutes;c__Bacilli;o__RF39;f__CAG-611;g__CAG-451;s__CAG-451 sp000438295	93.82
bin.24_scaffold_4096_5	bin.24	scaffold_4096	5	5953	6837	1	C	K00791	tur:AT726_09670 tRNA dimethylallyltransferase; K00791	False	0.44799999999999995	239.0	3.979999999999999e-67								IPP transferase [PF01715.17]; Isopentenyl transferase [PF01745.16]				0	d__Bacteria;p__Firmicutes;c__Bacilli;o__RF39;f__CAG-611;g__CAG-451;s__CAG-451 sp000438295	93.82
bin.24_scaffold_4096_6	bin.24	scaffold_4096	6	6824	7333	1	E																		0	d__Bacteria;p__Firmicutes;c__Bacilli;o__RF39;f__CAG-611;g__CAG-451;s__CAG-451 sp000438295	93.82
bin.24_scaffold_4096_7	bin.24	scaffold_4096	7	7497	7778	1	C	K02959	fsi:Flexsi_1965 30S ribosomal protein S16; K02959	False	0.634	117.0	7.809999999999999e-29								Ribosomal protein S16 [PF00886.19]				0	d__Bacteria;p__Firmicutes;c__Bacilli;o__RF39;f__CAG-611;g__CAG-451;s__CAG-451 sp000438295	93.82
bin.24_scaffold_4096_8	bin.24	scaffold_4096	8	7778	8020	1	C	K06960	mbj:KQ51_01786 hypothetical protein; K06960	False	0.5	74.0	8.13e-14								KH domain [PF13083.6]				0	d__Bacteria;p__Firmicutes;c__Bacilli;o__RF39;f__CAG-611;g__CAG-451;s__CAG-451 sp000438295	93.82
bin.24_scaffold_4096_9	bin.24	scaffold_4096	9	8091	8903	1	C	K00981	auh:AWM75_01940 phosphatidate cytidylyltransferase; K00981	False	0.36200000000000004	156.0	5.32e-39								Cytidylyltransferase family [PF01148.20]				0	d__Bacteria;p__Firmicutes;c__Bacilli;o__RF39;f__CAG-611;g__CAG-451;s__CAG-451 sp000438295	93.82
bin.24_scaffold_4096_10	bin.24	scaffold_4096	10	8913	9947	1	C	K11749	psyh:D0S48_05295 rseP; RIP metalloprotease RseP; K11749	False	0.33399999999999996	223.0	5.03e-61	MER0894436	M50B	MER0894436 - subfamily M50B unassigned peptidases (Clostridium sp. CAG:451) [M50.UPB]#M50B#{peptidase unit: 10-343}~source R7KB36~	True	0.946	665.0	1.6899999999999992e-215	Peptidase family M50 [PF02163.22]; PDZ domain [PF13180.6]				0	d__Bacteria;p__Firmicutes;c__Bacilli;o__RF39;f__CAG-611;g__CAG-451;s__CAG-451 sp000438295	93.82
bin.24_scaffold_4096_11	bin.24	scaffold_4096	11	10111	11250	-1	A		bprl:CL2_11200 transposase, IS605 OrfB family, central region	True	0.937	746.0	3.059999999999998e-241								Putative transposase DNA-binding domain [PF07282.11]; Probable transposase [PF01385.19]		sp|P54992|YSNA_STRPR Putative transposase in snaA-snaB intergenic region; Xr	Xr	0	d__Bacteria;p__Firmicutes;c__Bacilli;o__RF39;f__CAG-611;g__CAG-451;s__CAG-451 sp000438295	93.82
bin.24_scaffold_4096_12	bin.24	scaffold_4096	12	11760	11999	1	C	K07491	bpb:bpr_I2333 transposase IS200/IS605 family; K07491	False	0.946	159.0	1.06e-43								Transposase IS200 like [PF01797.16]		sp|P59696|T200_SALTY Transposase for insertion sequence element IS200; Xr	Xr	0	d__Bacteria;p__Firmicutes;c__Bacilli;o__RF39;f__CAG-611;g__CAG-451;s__CAG-451 sp000438295	93.82
bin.24_scaffold_4096_13	bin.24	scaffold_4096	13	12079	12918	1	E																		0	d__Bacteria;p__Firmicutes;c__Bacilli;o__RF39;f__CAG-611;g__CAG-451;s__CAG-451 sp000438295	93.82
bin.24_scaffold_4096_14	bin.24	scaffold_4096	14	12990	15302	1	A	K03466	gwc:GWCH70_1174 cell divisionFtsK/SpoIIIE; K03466	True	0.45799999999999996	623.0	2.149999999999999e-191								FtsK/SpoIIIE family [PF01580.18]; FtsK alpha domain [PF17854.1]; Ftsk gamma domain [PF09397.10]		REFSEQ FtsK/SpoIIIE protein; Xu	Xu	0	d__Bacteria;p__Firmicutes;c__Bacilli;o__RF39;f__CAG-611;g__CAG-451;s__CAG-451 sp000438295	93.82
bin.24_scaffold_4096_15	bin.24	scaffold_4096	15	15333	15488	-1	E																		0	d__Bacteria;p__Firmicutes;c__Bacilli;o__RF39;f__CAG-611;g__CAG-451;s__CAG-451 sp000438295	93.82
bin.24_scaffold_4273_1	bin.24	scaffold_4273	1	522	758	1	E																		0	d__Bacteria;p__Firmicutes;c__Bacilli;o__RF39;f__CAG-611;g__CAG-451;s__CAG-451 sp000438295	93.82
bin.24_scaffold_4273_2	bin.24	scaffold_4273	2	745	1281	1	C	K08316	ppet:C9I82_306 16S rRNA (guanine(966)-N(2))-methyltransferase; K08316	False	0.47700000000000004	137.0	4.39e-34								Conserved hypothetical protein 95 [PF03602.15]; S-adenosylmethionine-dependent methyltransferase [PF10672.9]; Methyltransferase small domain [PF05175.14]; Putative RNA methylase family UPF0020 [PF01170.18]				0	d__Bacteria;p__Firmicutes;c__Bacilli;o__RF39;f__CAG-611;g__CAG-451;s__CAG-451 sp000438295	93.82
bin.24_scaffold_4273_3	bin.24	scaffold_4273	3	1335	1976	1	C	K06890	fll:EI427_15305 Bax inhibitor-1/YccA family protein; K06890	False	0.4	144.0	8.189999999999999e-36								Inhibitor of apoptosis-promoting Bax1 [PF01027.20]				0	d__Bacteria;p__Firmicutes;c__Bacilli;o__RF39;f__CAG-611;g__CAG-451;s__CAG-451 sp000438295	93.82
bin.24_scaffold_4273_4	bin.24	scaffold_4273	4	2299	2928	1	C		bpb:bpr_I2356 HAM1/NUDIX domain-containing protein	False	0.425	132.0	1.16e-31								Ham1 family [PF01725.16]				0	d__Bacteria;p__Firmicutes;c__Bacilli;o__RF39;f__CAG-611;g__CAG-451;s__CAG-451 sp000438295	93.82
bin.24_scaffold_4273_5	bin.24	scaffold_4273	5	2954	6094	1	A		csq:CSCA_2120 Non-specific serine/threonine protein kinase	True	0.37	598.0	8.309999999999996e-179								SNF2 family N-terminal domain [PF00176.23]; Bacterial SNF2 helicase associated [PF08455.10]; Type III restriction enzyme, res subunit [PF04851.15]; Helicase conserved C-terminal domain [PF00271.31]		sp|Q9T1Q7|VP41_BPAPS Putative protein p41; Xu	Xu	0	d__Bacteria;p__Firmicutes;c__Bacilli;o__RF39;f__CAG-611;g__CAG-451;s__CAG-451 sp000438295	93.82
bin.24_scaffold_4273_6	bin.24	scaffold_4273	6	6188	6688	1	C		cbut:ATN24_19890 acetyltransferase	False	0.363	79.0	3.97e-14								Acetyltransferase (GNAT) domain [PF13302.7]				0	d__Bacteria;p__Firmicutes;c__Bacilli;o__RF39;f__CAG-611;g__CAG-451;s__CAG-451 sp000438295	93.82
bin.24_scaffold_4273_7	bin.24	scaffold_4273	7	7004	7429	1	C		faa:HMPREF0389_00613 hypothetical protein	False	0.677	186.0	1.2900000000000001e-51												0	d__Bacteria;p__Firmicutes;c__Bacilli;o__RF39;f__CAG-611;g__CAG-451;s__CAG-451 sp000438295	93.82
bin.24_scaffold_4273_8	bin.24	scaffold_4273	8	7419	8093	1	C	K02316	ppet:C9I82_391 DNA primase; K02316	False	0.264	68.0	7.570000000000001e-10								CHC2 zinc finger [PF01807.20]				0	d__Bacteria;p__Firmicutes;c__Bacilli;o__RF39;f__CAG-611;g__CAG-451;s__CAG-451 sp000438295	93.82
bin.24_scaffold_4273_9	bin.24	scaffold_4273	9	8196	8402	1	C		ert:EUR_02660 Virulence protein	False	0.65	84.0	1.1900000000000001e-17												0	d__Bacteria;p__Firmicutes;c__Bacilli;o__RF39;f__CAG-611;g__CAG-451;s__CAG-451 sp000438295	93.82
bin.24_scaffold_4273_10	bin.24	scaffold_4273	10	8492	8692	1	C		dml:Dmul_06670 virulence associated protein	False	0.6	79.0	6.7e-16								Virulence protein RhuM family [PF13310.6]				0	d__Bacteria;p__Firmicutes;c__Bacilli;o__RF39;f__CAG-611;g__CAG-451;s__CAG-451 sp000438295	93.82
bin.24_scaffold_4273_11	bin.24	scaffold_4273	11	8698	9036	1	E																		0	d__Bacteria;p__Firmicutes;c__Bacilli;o__RF39;f__CAG-611;g__CAG-451;s__CAG-451 sp000438295	93.82
bin.24_scaffold_4273_12	bin.24	scaffold_4273	12	9019	9390	-1	C		css:Cst_c17650 transposase	False	0.47200000000000003	104.0	1.0300000000000001e-23												0	d__Bacteria;p__Firmicutes;c__Bacilli;o__RF39;f__CAG-611;g__CAG-451;s__CAG-451 sp000438295	93.82
bin.24_scaffold_4273_13	bin.24	scaffold_4273	13	9839	12388	1	A	K01537	ate:Athe_2363 calcium-translocating P-type ATPase, PMCA-type; K01537	True	0.418	634.0	6.289999999999998e-194								E1-E2 ATPase [PF00122.20]; Cation transporting ATPase, C-terminus [PF00689.21]; haloacid dehalogenase-like hydrolase [PF00702.26]; Cation transport ATPase (P-type) [PF13246.6]; Cation transporter/ATPase, N-terminus [PF00690.26]		sp|O22218|ACA4_ARATH Calcium-transporting ATPase 4, plasma membrane-type; Xh	Xh	0	d__Bacteria;p__Firmicutes;c__Bacilli;o__RF39;f__CAG-611;g__CAG-451;s__CAG-451 sp000438295	93.82
bin.24_scaffold_4273_14	bin.24	scaffold_4273	14	12428	12544	1	E																		0	d__Bacteria;p__Firmicutes;c__Bacilli;o__RF39;f__CAG-611;g__CAG-451;s__CAG-451 sp000438295	93.82
bin.24_scaffold_4273_15	bin.24	scaffold_4273	15	12571	12735	1	C		bprs:CK3_14170 hypothetical protein	False	0.907	76.0	2.47e-15												0	d__Bacteria;p__Firmicutes;c__Bacilli;o__RF39;f__CAG-611;g__CAG-451;s__CAG-451 sp000438295	93.82
bin.24_scaffold_4273_16	bin.24	scaffold_4273	16	13063	13353	-1	C		css:Cst_c17650 transposase	False	0.46299999999999997	72.0	5.920000000000001e-13								Transposase [PF01610.17]				0	d__Bacteria;p__Firmicutes;c__Bacilli;o__RF39;f__CAG-611;g__CAG-451;s__CAG-451 sp000438295	93.82
bin.24_scaffold_4273_17	bin.24	scaffold_4273	17	13334	13690	-1	C		lrn:CMV25_03895 ISL3 family transposase	False	0.35700000000000004	65.0	4.27e-10												0	d__Bacteria;p__Firmicutes;c__Bacilli;o__RF39;f__CAG-611;g__CAG-451;s__CAG-451 sp000438295	93.82
bin.24_scaffold_4273_18	bin.24	scaffold_4273	18	13740	14207	1	E																		0	d__Bacteria;p__Firmicutes;c__Bacilli;o__RF39;f__CAG-611;g__CAG-451;s__CAG-451 sp000438295	93.82
bin.24_scaffold_4273_19	bin.24	scaffold_4273	19	14589	14885	1	C		cpy:Cphy_2163 conserved hypothetical protein	False	0.5539999999999999	100.0	1.11e-22												0	d__Bacteria;p__Firmicutes;c__Bacilli;o__RF39;f__CAG-611;g__CAG-451;s__CAG-451 sp000438295	93.82
bin.24_scaffold_4349_1	bin.24	scaffold_4349	1	161	673	1	E																		0	d__Bacteria;p__Firmicutes;c__Bacilli;o__RF39;f__CAG-611;g__CAG-451;s__CAG-451 sp000438295	93.82
bin.24_scaffold_4349_2	bin.24	scaffold_4349	2	683	1429	1	E																		0	d__Bacteria;p__Firmicutes;c__Bacilli;o__RF39;f__CAG-611;g__CAG-451;s__CAG-451 sp000438295	93.82
bin.24_scaffold_4349_3	bin.24	scaffold_4349	3	1401	2102	1	C		meso:BSQ44_01265 dolichol-P-glucose synthetase	False	0.561	239.0	1.7799999999999995e-68								Glycosyl transferase family 2 [PF00535.26]; Glycosyltransferase like family 2 [PF13641.6]	GT2 cellulose synthase (EC 2.4.1.12); chitin synthase (EC 2.4.1.16); dolichyl-phosphate beta-D-mannosyltransferase (EC 2.4.1.83); dolichyl-phosphate beta-glucosyltransferase (EC 2.4.1.117); N-acetylglucosaminyltransferase (EC 2.4.1.-); N-acetylgalactosaminyltransferase (EC 2.4.1.-); hyaluronan synthase (EC 2.4.1.212); chitin oligosaccharide synthase (EC 2.4.1.-); beta-1,3-glucan synthase (EC 2.4.1.34); beta-1,4-mannan synthase (EC 2.4.1.-); beta-mannosylphosphodecaprenol-mannooligosaccharide alpha-1,6-mannosyltransferase (EC 2.4.1.199); UDP-Galf: rhamnopyranosyl-N-acetylglucosaminyl-PP-decaprenol beta-1,4/1,5-galactofuranosyltransferase (EC 2.4.1.287); UDP-Galf: galactofuranosyl-galactofuranosyl-rhamnosyl-N-acetylglucosaminyl-PP-decaprenol beta-1,5/1,6-galactofuranosyltransferase (EC 2.4.1.288); dTDP-L-Rha: N-acetylglucosaminyl-PP-decaprenol alpha-1,3-L-rhamnosyltransferase (EC 2.4.1.289) [GT2_Glycos_transf_2]			0	d__Bacteria;p__Firmicutes;c__Bacilli;o__RF39;f__CAG-611;g__CAG-451;s__CAG-451 sp000438295	93.82
bin.24_scaffold_4349_4	bin.24	scaffold_4349	4	2212	4449	1	A	K00656	cay:CEA_G0991 pflB; Pyruvate-formate lyase; K00656	True	0.67	992.0	2.936e-319								Pyruvate formate lyase-like [PF02901.15]; Glycine radical [PF01228.21]		sp|P13316|GRCA_BPT4 Autonomous glycyl radical cofactor; Xh	Xh	0	d__Bacteria;p__Firmicutes;c__Bacilli;o__RF39;f__CAG-611;g__CAG-451;s__CAG-451 sp000438295	93.82
bin.24_scaffold_4349_5	bin.24	scaffold_4349	5	4450	5166	1	C	K04069	cchv:BTM20_05590 pyruvate formate-lyase 1-activating enzyme; K04069	False	0.608	278.0	8.899999999999998e-82								4Fe-4S single cluster domain [PF13353.6]; Radical SAM superfamily [PF04055.21]; 4Fe-4S single cluster domain [PF13394.6]				1	d__Bacteria;p__Firmicutes;c__Bacilli;o__RF39;f__CAG-611;g__CAG-451;s__CAG-451 sp000438295	93.82
bin.24_scaffold_4349_6	bin.24	scaffold_4349	6	5461	5784	1	E																		0	d__Bacteria;p__Firmicutes;c__Bacilli;o__RF39;f__CAG-611;g__CAG-451;s__CAG-451 sp000438295	93.82
bin.24_scaffold_4349_7	bin.24	scaffold_4349	7	5794	6681	1	A		euc:EC1_02890 Domain of unknown function (DUF1848).	True	0.63	366.0	2.5599999999999996e-111								Domain of unknown function (DUF1848) [PF08902.11]				0	d__Bacteria;p__Firmicutes;c__Bacilli;o__RF39;f__CAG-611;g__CAG-451;s__CAG-451 sp000438295	93.82
bin.24_scaffold_4349_8	bin.24	scaffold_4349	8	6730	9318	1	A	K01531	str:Sterm_0707 magnesium-translocating P-type ATPase; K01531	True	0.436	666.0	1.0899999999999994e-204								E1-E2 ATPase [PF00122.20]; haloacid dehalogenase-like hydrolase [PF00702.26]; Cation transporting ATPase, C-terminus [PF00689.21]; Cation transporter/ATPase, N-terminus [PF00690.26]; Cation transport ATPase (P-type) [PF13246.6]		sp|O22218|ACA4_ARATH Calcium-transporting ATPase 4, plasma membrane-type; Xh	Xh	0	d__Bacteria;p__Firmicutes;c__Bacilli;o__RF39;f__CAG-611;g__CAG-451;s__CAG-451 sp000438295	93.82
bin.24_scaffold_4349_9	bin.24	scaffold_4349	9	9329	10060	1	C	K12410	hsd:SD1D_0022 cobB; NAD-dependent protein deacetylase; K12410	False	0.622	288.0	3.079999999999999e-85								Sir2 family [PF02146.17]		sp|Q7VIN2|NPD_HELHP NAD-dependent protein deacylase; Xh	Xh	1	d__Bacteria;p__Firmicutes;c__Bacilli;o__RF39;f__CAG-611;g__CAG-451;s__CAG-451 sp000438295	93.82
bin.24_scaffold_4349_10	bin.24	scaffold_4349	10	10343	10894	1	C		psor:RSJ16_08365 N-acetyltransferase	False	0.434	120.0	5.34e-28								Acetyltransferase (GNAT) domain [PF13302.7]				0	d__Bacteria;p__Firmicutes;c__Bacilli;o__RF39;f__CAG-611;g__CAG-451;s__CAG-451 sp000438295	93.82
bin.24_scaffold_4349_11	bin.24	scaffold_4349	11	10911	11711	-1	E																		0	d__Bacteria;p__Firmicutes;c__Bacilli;o__RF39;f__CAG-611;g__CAG-451;s__CAG-451 sp000438295	93.82
bin.24_scaffold_4349_12	bin.24	scaffold_4349	12	11797	14136	1	A	K12952	cdf:CD630_16590 cation-transporting ATPase; K12952	True	0.5	682.0	1.3399999999999993e-211								haloacid dehalogenase-like hydrolase [PF00702.26]; E1-E2 ATPase [PF00122.20]				0	d__Bacteria;p__Firmicutes;c__Bacilli;o__RF39;f__CAG-611;g__CAG-451;s__CAG-451 sp000438295	93.82
bin.24_scaffold_4349_13	bin.24	scaffold_4349	13	14369	14788	1	C	K07496	fmo:C4N19_00440 transposase; K07496	False	0.41	103.0	7.11e-23								Helix-turn-helix domain [PF12323.8]				0	d__Bacteria;p__Firmicutes;c__Bacilli;o__RF39;f__CAG-611;g__CAG-451;s__CAG-451 sp000438295	93.82
bin.24_scaffold_4416_1	bin.24	scaffold_4416	1	182	463	-1	E																		0	d__Bacteria;p__Firmicutes;c__Bacilli;o__RF39;f__CAG-611;g__CAG-451;s__CAG-451 sp000438295	93.82
bin.24_scaffold_4416_2	bin.24	scaffold_4416	2	493	672	1	E																		0	d__Bacteria;p__Firmicutes;c__Bacilli;o__RF39;f__CAG-611;g__CAG-451;s__CAG-451 sp000438295	93.82
bin.24_scaffold_4416_3	bin.24	scaffold_4416	3	1046	1792	-1	E																		0	d__Bacteria;p__Firmicutes;c__Bacilli;o__RF39;f__CAG-611;g__CAG-451;s__CAG-451 sp000438295	93.82
bin.24_scaffold_4416_4	bin.24	scaffold_4416	4	1886	2305	-1	E																		0	d__Bacteria;p__Firmicutes;c__Bacilli;o__RF39;f__CAG-611;g__CAG-451;s__CAG-451 sp000438295	93.82
bin.24_scaffold_4416_5	bin.24	scaffold_4416	5	2449	5547	-1	A	K16898	abra:BN85300200 addA; ATP-dependent helicase/nuclease subunit A; K16898	True	0.311	511.0	1.8199999999999993e-149								UvrD/REP helicase N-terminal domain [PF00580.21]; AAA domain [PF13245.6]; UvrD-like helicase C-terminal domain [PF13361.6]		sp|F1ND48|FBH1_CHICK F-box DNA helicase 1; Xh	Xh	0	d__Bacteria;p__Firmicutes;c__Bacilli;o__RF39;f__CAG-611;g__CAG-451;s__CAG-451 sp000438295	93.82
bin.24_scaffold_4416_6	bin.24	scaffold_4416	6	5540	7816	-1	C	K16899	twi:Thewi_0261 ATP-dependent helicase/deoxyribonuclease subunit B; K16899	False	0.24100000000000002	109.0	5.73e-21								PD-(D/E)XK nuclease superfamily [PF12705.7]		sp|O64262|VG69_BPMD2 Gene 69 protein; Xu	Xu	0	d__Bacteria;p__Firmicutes;c__Bacilli;o__RF39;f__CAG-611;g__CAG-451;s__CAG-451 sp000438295	93.82
bin.24_scaffold_4416_7	bin.24	scaffold_4416	7	7934	9232	-1	C	K01924	lor:AYI71_12310 UDP-N-acetylmuramate--L-alanine ligase; K01924	False	0.449	347.0	2.4099999999999994e-102								Mur ligase middle domain [PF08245.12]; Mur ligase family, glutamate ligase domain [PF02875.21]; Mur ligase family, catalytic domain [PF01225.25]				0	d__Bacteria;p__Firmicutes;c__Bacilli;o__RF39;f__CAG-611;g__CAG-451;s__CAG-451 sp000438295	93.82
bin.24_scaffold_4416_8	bin.24	scaffold_4416	8	9338	10234	1	C	K04070	cdrk:B9W14_24095 radical SAM protein; K04070	False	0.598	348.0	5.62e-105								4Fe-4S single cluster domain [PF13353.6]; Radical SAM superfamily [PF04055.21]				0	d__Bacteria;p__Firmicutes;c__Bacilli;o__RF39;f__CAG-611;g__CAG-451;s__CAG-451 sp000438295	93.82
bin.24_scaffold_4416_9	bin.24	scaffold_4416	9	10203	10853	-1	C	K09765	ped:ING2D1G_0494 Hypothetical protein; K09765	False	0.625	246.0	5.579999999999999e-71								Epoxyqueuosine reductase QueH [PF02677.14]				0	d__Bacteria;p__Firmicutes;c__Bacilli;o__RF39;f__CAG-611;g__CAG-451;s__CAG-451 sp000438295	93.82
bin.24_scaffold_4416_10	bin.24	scaffold_4416	10	10838	11692	-1	E																		0	d__Bacteria;p__Firmicutes;c__Bacilli;o__RF39;f__CAG-611;g__CAG-451;s__CAG-451 sp000438295	93.82
bin.24_scaffold_4416_11	bin.24	scaffold_4416	11	11695	12435	-1	E																		0	d__Bacteria;p__Firmicutes;c__Bacilli;o__RF39;f__CAG-611;g__CAG-451;s__CAG-451 sp000438295	93.82
bin.24_scaffold_4416_12	bin.24	scaffold_4416	12	12516	13295	1	C	K07238	ctae:BGI42_11710 zinc transporter ZupT; K07238	False	0.43700000000000006	199.0	5.730000000000001e-54								ZIP Zinc transporter [PF02535.22]				0	d__Bacteria;p__Firmicutes;c__Bacilli;o__RF39;f__CAG-611;g__CAG-451;s__CAG-451 sp000438295	93.82
bin.24_scaffold_4416_13	bin.24	scaffold_4416	13	13288	14619	-1	C		edu:LIU_09275 cell wall anchor protein	False	0.55	230.0	4.839999999999999e-62								Mycoplasma protein of unknown function, DUF285 [PF03382.14]		REFSEQ hypothetical protein; Xu	Xu	0	d__Bacteria;p__Firmicutes;c__Bacilli;o__RF39;f__CAG-611;g__CAG-451;s__CAG-451 sp000438295	93.82
bin.24_scaffold_4705_1	bin.24	scaffold_4705	1	155	2755	1	A	K03555	agn:AFK25_06785 DNA mismatch repair protein MutS; K03555	True	0.507	801.0	5.079999999999997e-251								MutS domain V [PF00488.21]; MutS domain III [PF05192.18]; MutS domain I [PF01624.20]; MutS family domain IV [PF05190.18]; MutS domain II [PF05188.17]		sp|P76162|YDFU_ECOLI Uncharacterized protein YdfU; Xu	Xu	0	d__Bacteria;p__Firmicutes;c__Bacilli;o__RF39;f__CAG-611;g__CAG-451;s__CAG-451 sp000438295	93.82
bin.24_scaffold_4705_2	bin.24	scaffold_4705	2	2740	3912	1	C		ral:Rumal_3108 glycoside hydrolase family 25	False	0.368	224.0	1.29e-60								Glycosyl hydrolases family 25 [PF01183.20]; Domain of unknown function (DUF5011) [PF16403.5]	GH25 lysozyme (EC 3.2.1.17) [GH25]			0	d__Bacteria;p__Firmicutes;c__Bacilli;o__RF39;f__CAG-611;g__CAG-451;s__CAG-451 sp000438295	93.82
bin.24_scaffold_4705_3	bin.24	scaffold_4705	3	3922	5217	1	C	K23997	cbut:ATN24_00185 bifunctional ADP-dependent (S)-NAD(P)H-hydrate dehydratase/NAD(P)H-hydrate epimerase; K23997	False	0.297	190.0	1.46e-48								Carbohydrate kinase [PF01256.17]; Hydroxyethylthiazole kinase family [PF02110.15]				0	d__Bacteria;p__Firmicutes;c__Bacilli;o__RF39;f__CAG-611;g__CAG-451;s__CAG-451 sp000438295	93.82
bin.24_scaffold_4705_4	bin.24	scaffold_4705	4	5266	6006	1	C		cck:Ccar_08795 LytTR family transcriptional regulator	False	0.245	76.0	2.1e-12								LytTr DNA-binding domain [PF04397.15]				0	d__Bacteria;p__Firmicutes;c__Bacilli;o__RF39;f__CAG-611;g__CAG-451;s__CAG-451 sp000438295	93.82
bin.24_scaffold_4705_5	bin.24	scaffold_4705	5	6006	7964	1	A	K00615	apak:AP3564_14815 transketolase; K00615	True	0.446	533.0	1.5799999999999996e-162								Transketolase, thiamine diphosphate binding domain [PF00456.21]; Transketolase, pyrimidine binding domain [PF02779.24]; Transketolase, C-terminal domain [PF02780.20]				0	d__Bacteria;p__Firmicutes;c__Bacilli;o__RF39;f__CAG-611;g__CAG-451;s__CAG-451 sp000438295	93.82
bin.24_scaffold_4705_6	bin.24	scaffold_4705	6	8014	8445	1	D														Sporulation inhibitor of replication protein SirA [PF10747.9]				0	d__Bacteria;p__Firmicutes;c__Bacilli;o__RF39;f__CAG-611;g__CAG-451;s__CAG-451 sp000438295	93.82
bin.24_scaffold_4705_7	bin.24	scaffold_4705	7	8736	8945	1	C	K09976	tur:AT726_09705 hypothetical protein; K09976	False	0.648	82.0	4.45e-17								Uncharacterised protein family (UPF0154) [PF03672.13]				0	d__Bacteria;p__Firmicutes;c__Bacilli;o__RF39;f__CAG-611;g__CAG-451;s__CAG-451 sp000438295	93.82
bin.24_scaffold_4705_8	bin.24	scaffold_4705	8	9223	11751	1	A	K01873	bmet:BMMGA3_12655 valS; Valine-tRNA ligase; K01873	True	0.561	922.0	2.3999999999999985e-293								tRNA synthetases class I (I, L, M and V) [PF00133.22]; Anticodon-binding domain of tRNA [PF08264.13]; tRNA synthetases class I (M) [PF09334.11]; Leucyl-tRNA synthetase, Domain 2 [PF13603.6]; Valyl tRNA synthetase tRNA binding arm [PF10458.9]				0	d__Bacteria;p__Firmicutes;c__Bacilli;o__RF39;f__CAG-611;g__CAG-451;s__CAG-451 sp000438295	93.82
bin.24_scaffold_4705_9	bin.24	scaffold_4705	9	11800	12030	1	E																		0	d__Bacteria;p__Firmicutes;c__Bacilli;o__RF39;f__CAG-611;g__CAG-451;s__CAG-451 sp000438295	93.82
bin.24_scaffold_4705_10	bin.24	scaffold_4705	10	12568	13875	1	C		sul:SYO3AOP1_0336 Tetratricopeptide TPR_2 repeat protein	False	0.213	77.0	1.1e-11								ChAPs (Chs5p-Arf1p-binding proteins) [PF09295.10]; Anaphase-promoting complex, cyclosome, subunit 3 [PF12895.7]				0	d__Bacteria;p__Firmicutes;c__Bacilli;o__RF39;f__CAG-611;g__CAG-451;s__CAG-451 sp000438295	93.82
bin.24_scaffold_5401_1	bin.24	scaffold_5401	1	105	986	1	C	K14540	phc:BBI08_06770 ribosome biogenesis GTPase YlqF; K14540	False	0.535	284.0	1.1199999999999999e-82								50S ribosome-binding GTPase [PF01926.23]; Ferrous iron transport protein B [PF02421.18]; RsgA GTPase [PF03193.16]; MnmE helical domain [PF12631.7]; AIG1 family [PF04548.16]				0	d__Bacteria;p__Firmicutes;c__Bacilli;o__RF39;f__CAG-611;g__CAG-451;s__CAG-451 sp000438295	93.82
bin.24_scaffold_5401_2	bin.24	scaffold_5401	2	996	1247	-1	E																		0	d__Bacteria;p__Firmicutes;c__Bacilli;o__RF39;f__CAG-611;g__CAG-451;s__CAG-451 sp000438295	93.82
bin.24_scaffold_5401_3	bin.24	scaffold_5401	3	1325	3415	1	A	K21465	gst:HW35_04315 penicillin-binding protein; K21465	True	0.42200000000000004	488.0	2.1599999999999995e-146								Penicillin binding protein transpeptidase domain [PF00905.22]; Penicillin-binding Protein dimerisation domain [PF03717.15]				0	d__Bacteria;p__Firmicutes;c__Bacilli;o__RF39;f__CAG-611;g__CAG-451;s__CAG-451 sp000438295	93.82
bin.24_scaffold_5401_4	bin.24	scaffold_5401	4	3476	4087	1	C	K02428	carg:RSJ17_11260 hypothetical protein; K02428	False	0.375	124.0	3.5600000000000003e-29								Ham1 family [PF01725.16]				0	d__Bacteria;p__Firmicutes;c__Bacilli;o__RF39;f__CAG-611;g__CAG-451;s__CAG-451 sp000438295	93.82
bin.24_scaffold_5401_5	bin.24	scaffold_5401	5	4165	4542	1	C	K21903	amo:Anamo_1164 putative transcriptional regulator; K21903	False	0.622	140.0	3.6899999999999996e-36								Bacterial regulatory protein, arsR family [PF01022.20]; Helix-turn-helix domain [PF12840.7]				0	d__Bacteria;p__Firmicutes;c__Bacilli;o__RF39;f__CAG-611;g__CAG-451;s__CAG-451 sp000438295	93.82
bin.24_scaffold_5401_6	bin.24	scaffold_5401	6	4529	6556	1	A	K01534	marn:LN42_03300 ATPase; K01534	True	0.42700000000000005	525.0	1.9199999999999994e-159								E1-E2 ATPase [PF00122.20]; haloacid dehalogenase-like hydrolase [PF00702.26]				0	d__Bacteria;p__Firmicutes;c__Bacilli;o__RF39;f__CAG-611;g__CAG-451;s__CAG-451 sp000438295	93.82
bin.24_scaffold_5401_7	bin.24	scaffold_5401	7	6797	7579	1	C	K04564	ctae:BGI42_07790 superoxide dismutase; K04564	False	0.413	148.0	1.4099999999999998e-36								Iron/manganese superoxide dismutases, C-terminal domain [PF02777.18]; Iron/manganese superoxide dismutases, alpha-hairpin domain [PF00081.22]				0	d__Bacteria;p__Firmicutes;c__Bacilli;o__RF39;f__CAG-611;g__CAG-451;s__CAG-451 sp000438295	93.82
bin.24_scaffold_5401_8	bin.24	scaffold_5401	8	7619	8275	1	E																		0	d__Bacteria;p__Firmicutes;c__Bacilli;o__RF39;f__CAG-611;g__CAG-451;s__CAG-451 sp000438295	93.82
bin.24_scaffold_5401_9	bin.24	scaffold_5401	9	8427	8729	1	C	K02888	smir:SMM_0403 50S ribosomal protein L21; K02888	False	0.679	135.0	7.09e-35								Ribosomal prokaryotic L21 protein [PF00829.21]				0	d__Bacteria;p__Firmicutes;c__Bacilli;o__RF39;f__CAG-611;g__CAG-451;s__CAG-451 sp000438295	93.82
bin.24_scaffold_5401_10	bin.24	scaffold_5401	10	8732	9034	1	C	K07584	taf:THA_1315 ribosomal protein; K07584	False	0.38799999999999996	69.0	6.450000000000001e-12	MER0147216	C108	MER0147216 - Prp peptidase ({Staphylococcus aureus}) (Clostridium sp. CAG:451) [C108.001]#C108#{peptidase unit: 1-99}~source WP_022469255~	False	0.937	197.0	6.66e-58	Cysteine protease Prp [PF04327.12]		REFSEQ hypothetical protein; Xu	Xu	0	d__Bacteria;p__Firmicutes;c__Bacilli;o__RF39;f__CAG-611;g__CAG-451;s__CAG-451 sp000438295	93.82
bin.24_scaffold_5401_11	bin.24	scaffold_5401	11	9048	9338	1	C	K02899	rto:RTO_21210 LSU ribosomal protein L27P; K02899	False	0.772	151.0	2.56e-40								Ribosomal L27 protein [PF01016.19]				0	d__Bacteria;p__Firmicutes;c__Bacilli;o__RF39;f__CAG-611;g__CAG-451;s__CAG-451 sp000438295	93.82
bin.24_scaffold_5401_12	bin.24	scaffold_5401	12	9379	10647	1	A	K03979	gth:Geoth_1034 GTP-binding protein Obg/CgtA; K03979	True	0.56	456.0	4.29e-140								GTP1/OBG [PF01018.22]; Domain of unknown function (DUF1967) [PF09269.11]; 50S ribosome-binding GTPase [PF01926.23]; Ferrous iron transport protein B [PF02421.18]; ADP-ribosylation factor family [PF00025.21]				0	d__Bacteria;p__Firmicutes;c__Bacilli;o__RF39;f__CAG-611;g__CAG-451;s__CAG-451 sp000438295	93.82
bin.24_scaffold_5401_13	bin.24	scaffold_5401	13	11056	11265	1	E																		0	d__Bacteria;p__Firmicutes;c__Bacilli;o__RF39;f__CAG-611;g__CAG-451;s__CAG-451 sp000438295	93.82
bin.24_scaffold_5401_14	bin.24	scaffold_5401	14	11298	11693	1	E																		0	d__Bacteria;p__Firmicutes;c__Bacilli;o__RF39;f__CAG-611;g__CAG-451;s__CAG-451 sp000438295	93.82
bin.24_scaffold_5456_1	bin.24	scaffold_5456	1	122	292	-1	E																		0	d__Bacteria;p__Firmicutes;c__Bacilli;o__RF39;f__CAG-611;g__CAG-451;s__CAG-451 sp000438295	93.82
bin.24_scaffold_5456_2	bin.24	scaffold_5456	2	419	967	1	E																		0	d__Bacteria;p__Firmicutes;c__Bacilli;o__RF39;f__CAG-611;g__CAG-451;s__CAG-451 sp000438295	93.82
bin.24_scaffold_5456_3	bin.24	scaffold_5456	3	970	1476	1	C	K03216	apal:BN85410610 Putative tRNA (cytidine/uridine-2\'-O-)-methyltransferase; K03216	False	0.626	211.0	7.429999999999998e-60								SpoU rRNA Methylase family [PF00588.19]				0	d__Bacteria;p__Firmicutes;c__Bacilli;o__RF39;f__CAG-611;g__CAG-451;s__CAG-451 sp000438295	93.82
bin.24_scaffold_5456_4	bin.24	scaffold_5456	4	1508	1699	-1	D														Ribosomal L28 family [PF00830.19]				0	d__Bacteria;p__Firmicutes;c__Bacilli;o__RF39;f__CAG-611;g__CAG-451;s__CAG-451 sp000438295	93.82
bin.24_scaffold_5456_5	bin.24	scaffold_5456	5	1846	3861	1	E																		0	d__Bacteria;p__Firmicutes;c__Bacilli;o__RF39;f__CAG-611;g__CAG-451;s__CAG-451 sp000438295	93.82
bin.24_scaffold_5456_6	bin.24	scaffold_5456	6	3905	6799	1	A	K02337	vil:CFK37_12910 DNA polymerase III subunit alpha; K02337	True	0.387	673.0	1.1199999999999994e-205								Bacterial DNA polymerase III alpha NTPase domain [PF07733.12]; Bacterial DNA polymerase III alpha subunit finger domain [PF17657.1]; Helix-hairpin-helix motif [PF14579.6]; PHP domain [PF02811.19]		sp|O67125|DPO3A_AQUAE DNA polymerase III subunit alpha; XhXr	Xr;Xh	0	d__Bacteria;p__Firmicutes;c__Bacilli;o__RF39;f__CAG-611;g__CAG-451;s__CAG-451 sp000438295	93.82
bin.24_scaffold_5456_7	bin.24	scaffold_5456	7	6799	7269	1	C	K03101	ccha:ELD05_06605 lspA; signal peptidase II; K03101	False	0.35600000000000004	91.0	2.35e-18	MER0424979	A08	MER0424979 - signal peptidase II (Clostridium sp. CAG:451) [A08.001]#A08#{peptidase unit: 29-141}~source CDE73815~	False	0.888	211.0	7.889999999999998e-62	Signal peptidase (SPase) II [PF01252.18]				0	d__Bacteria;p__Firmicutes;c__Bacilli;o__RF39;f__CAG-611;g__CAG-451;s__CAG-451 sp000438295	93.82
bin.24_scaffold_5456_8	bin.24	scaffold_5456	8	7247	8131	1	C	K06180	laca:LAC1533_1257 Ribosomal large subunit pseudouridine synthase D; K06180	False	0.526	292.0	1.5899999999999996e-85								RNA pseudouridylate synthase [PF00849.22]; S4 domain [PF01479.25]				0	d__Bacteria;p__Firmicutes;c__Bacilli;o__RF39;f__CAG-611;g__CAG-451;s__CAG-451 sp000438295	93.82
bin.24_scaffold_5456_9	bin.24	scaffold_5456	9	8176	9330	1	C	K19225	gth:Geoth_1229 Rhomboid protease; K19225	False	0.29100000000000004	166.0	5.420000000000001e-41	MER1078825	S54	MER1078825 - family S54 unassigned peptidases (Mycoplasma sp. CAG:877) [S54.UPW]#S54#{peptidase unit: 172-379}~source R5M0D9~	False	0.67	276.0	2.7099999999999997e-80	Rhomboid family [PF01694.22]				0	d__Bacteria;p__Firmicutes;c__Bacilli;o__RF39;f__CAG-611;g__CAG-451;s__CAG-451 sp000438295	93.82
bin.24_scaffold_5456_10	bin.24	scaffold_5456	10	9344	10768	1	A	K01881	ruj:E5Z56_06605 proline--tRNA ligase; K01881	True	0.642	594.0	9.309999999999996e-187								tRNA synthetase class II core domain (G, H, P, S and T) [PF00587.25]; Prolyl-tRNA synthetase, C-terminal [PF09180.11]; Anticodon binding domain [PF03129.20]				0	d__Bacteria;p__Firmicutes;c__Bacilli;o__RF39;f__CAG-611;g__CAG-451;s__CAG-451 sp000438295	93.82
bin.24_scaffold_5456_11	bin.24	scaffold_5456	11	10846	11043	1	E																		0	d__Bacteria;p__Firmicutes;c__Bacilli;o__RF39;f__CAG-611;g__CAG-451;s__CAG-451 sp000438295	93.82
bin.24_scaffold_5456_12	bin.24	scaffold_5456	12	11036	12004	1	D														Acyltransferase [PF01553.21]				0	d__Bacteria;p__Firmicutes;c__Bacilli;o__RF39;f__CAG-611;g__CAG-451;s__CAG-451 sp000438295	93.82
bin.24_scaffold_5477_1	bin.24	scaffold_5477	1	1	438	-1	C	K07496	fmo:C4N19_00440 transposase; K07496	False	0.40299999999999997	104.0	2.5699999999999998e-23								Helix-turn-helix domain [PF12323.8]				0	d__Bacteria;p__Firmicutes;c__Bacilli;o__RF39;f__CAG-611;g__CAG-451;s__CAG-451 sp000438295	93.82
bin.24_scaffold_5477_2	bin.24	scaffold_5477	2	585	2099	-1	C		pdt:Prede_1069 surface protein 26-residue repeat-containing protein	False	0.494	187.0	9.81e-47								Mycoplasma protein of unknown function, DUF285 [PF03382.14]				0	d__Bacteria;p__Firmicutes;c__Bacilli;o__RF39;f__CAG-611;g__CAG-451;s__CAG-451 sp000438295	93.82
bin.24_scaffold_5477_3	bin.24	scaffold_5477	3	2147	3238	-1	C		bthv:CQJ30_12520 coproporphyrinogen III oxidase	False	0.41200000000000003	270.0	7.38e-77								Radical SAM superfamily [PF04055.21]; 4Fe-4S single cluster domain [PF13394.6]				0	d__Bacteria;p__Firmicutes;c__Bacilli;o__RF39;f__CAG-611;g__CAG-451;s__CAG-451 sp000438295	93.82
bin.24_scaffold_5477_4	bin.24	scaffold_5477	4	3247	3753	-1	E																		0	d__Bacteria;p__Firmicutes;c__Bacilli;o__RF39;f__CAG-611;g__CAG-451;s__CAG-451 sp000438295	93.82
bin.24_scaffold_5477_5	bin.24	scaffold_5477	5	3743	4156	-1	E																		0	d__Bacteria;p__Firmicutes;c__Bacilli;o__RF39;f__CAG-611;g__CAG-451;s__CAG-451 sp000438295	93.82
bin.24_scaffold_5477_6	bin.24	scaffold_5477	6	4181	4666	-1	C	K00567	ceu:A7L45_09945 cysteine methyltransferase; K00567	False	0.39399999999999996	106.0	1.37e-23								6-O-methylguanine DNA methyltransferase, DNA binding domain [PF01035.20]; 6-O-methylguanine DNA methyltransferase, ribonuclease-like domain [PF02870.15]		sp|Q5UNU9|MGMT_MIMIV Probable methylated-DNA--protein-cysteine methyltransferase; Xu	Xu	0	d__Bacteria;p__Firmicutes;c__Bacilli;o__RF39;f__CAG-611;g__CAG-451;s__CAG-451 sp000438295	93.82
bin.24_scaffold_5477_7	bin.24	scaffold_5477	7	4663	5586	-1	C		cia:BEN51_12050 metal-dependent hydrolase	False	0.397	196.0	4.1100000000000004e-52								Uncharacterised protein family (UPF0160) [PF03690.13]				0	d__Bacteria;p__Firmicutes;c__Bacilli;o__RF39;f__CAG-611;g__CAG-451;s__CAG-451 sp000438295	93.82
bin.24_scaffold_5477_8	bin.24	scaffold_5477	8	5583	6644	-1	C		apal:BN85409680 conserved hypothetical protein (UPF0118)	False	0.305	165.0	4.24e-41								AI-2E family transporter [PF01594.16]				0	d__Bacteria;p__Firmicutes;c__Bacilli;o__RF39;f__CAG-611;g__CAG-451;s__CAG-451 sp000438295	93.82
bin.24_scaffold_5477_9	bin.24	scaffold_5477	9	6649	7083	-1	C	K07560	lrm:LRC_11660 dtd; D-tyrosyl-tRNA(Tyr) deacylase; K07560	False	0.585	165.0	1.99e-44								D-Tyr-tRNA(Tyr) deacylase [PF02580.16]				0	d__Bacteria;p__Firmicutes;c__Bacilli;o__RF39;f__CAG-611;g__CAG-451;s__CAG-451 sp000438295	93.82
bin.24_scaffold_5477_10	bin.24	scaffold_5477	10	7084	9231	-1	A	K00951	eat:EAT1b_2702 (p)ppGpp synthetase I, SpoT/RelA; K00951	True	0.47100000000000003	622.0	4.999999999999998e-192								HD domain [PF13328.6]; Region found in RelA / SpoT proteins [PF04607.17]; TGS domain [PF02824.21]; ACT domain [PF13291.6]		sp|O87331|RELA_CORGL GTP pyrophosphokinase; Xh	Xh	0	d__Bacteria;p__Firmicutes;c__Bacilli;o__RF39;f__CAG-611;g__CAG-451;s__CAG-451 sp000438295	93.82
bin.24_scaffold_5477_11	bin.24	scaffold_5477	11	9258	11480	-1	A	K03072	gwc:GWCH70_2513 protein-export membrane protein SecD; K03072	True	0.415	541.0	5.7299999999999984e-164								Protein export membrane protein [PF02355.16]				0	d__Bacteria;p__Firmicutes;c__Bacilli;o__RF39;f__CAG-611;g__CAG-451;s__CAG-451 sp000438295	93.82
bin.24_scaffold_5477_12	bin.24	scaffold_5477	12	11491	11766	-1	C		paek:D3873_07400 hypothetical protein	False	0.534	61.0	4.7e-09								Post-transcriptional regulator [PF13797.6]				0	d__Bacteria;p__Firmicutes;c__Bacilli;o__RF39;f__CAG-611;g__CAG-451;s__CAG-451 sp000438295	93.82
bin.24_scaffold_5792_1	bin.24	scaffold_5792	1	1	531	-1	E																		0	d__Bacteria;p__Firmicutes;c__Bacilli;o__RF39;f__CAG-611;g__CAG-451;s__CAG-451 sp000438295	93.82
bin.24_scaffold_5792_2	bin.24	scaffold_5792	2	879	2759	-1	C	K01897	pxv:FXF36_08040 acyl--CoA ligase; K01897	False	0.326	299.0	5.42e-83								AMP-binding enzyme [PF00501.28]; AMP-binding enzyme C-terminal domain [PF13193.6]				0	d__Bacteria;p__Firmicutes;c__Bacilli;o__RF39;f__CAG-611;g__CAG-451;s__CAG-451 sp000438295	93.82
bin.24_scaffold_5792_3	bin.24	scaffold_5792	3	2874	3770	-1	C		tde:TDE1774 hypothetical protein	False	0.596	151.0	7.499999999999999e-37												0	d__Bacteria;p__Firmicutes;c__Bacilli;o__RF39;f__CAG-611;g__CAG-451;s__CAG-451 sp000438295	93.82
bin.24_scaffold_5792_4	bin.24	scaffold_5792	4	3819	5771	-1	C	K00852	loki:Lokiarch_33530 putative sugar kinase; K00852	False	0.207	64.0	1.8399999999999998e-07								pfkB family carbohydrate kinase [PF00294.24]				0	d__Bacteria;p__Firmicutes;c__Bacilli;o__RF39;f__CAG-611;g__CAG-451;s__CAG-451 sp000438295	93.82
bin.24_scaffold_5792_5	bin.24	scaffold_5792	5	5776	6069	-1	E																		0	d__Bacteria;p__Firmicutes;c__Bacilli;o__RF39;f__CAG-611;g__CAG-451;s__CAG-451 sp000438295	93.82
bin.24_scaffold_5792_6	bin.24	scaffold_5792	6	6030	6410	-1	C		minf:MESINF_0428 Phospholipase/carboxylesterase	False	0.40399999999999997	91.0	5.370000000000001e-19	MER1002973	S09B	MER1002973 - subfamily S9B non-peptidase homologues (Rhodopirellula maiorica) [S09.UNB]#S09B#{peptidase unit: 21-160}~source M5RJC4~	False	0.297	61.0	2.4400000000000004e-10	Putative esterase [PF00756.20]; Esterase PHB depolymerase [PF10503.9]; Phospholipase/Carboxylesterase [PF02230.16]	CE1 acetyl xylan esterase (EC 3.1.1.72); cinnamoyl esterase (EC 3.1.1.-); feruloyl esterase (EC 3.1.1.73); carboxylesterase (EC 3.1.1.1); S-formylglutathione hydrolase (EC 3.1.2.12); diacylglycerol O-acyltransferase (EC 2.3.1.20); trehalose 6-O-mycolyltransferase (EC 2.3.1.122); acetylesterase (EC 3.1.1.6) [CE1]			0	d__Bacteria;p__Firmicutes;c__Bacilli;o__RF39;f__CAG-611;g__CAG-451;s__CAG-451 sp000438295	93.82
bin.24_scaffold_5792_7	bin.24	scaffold_5792	7	6578	6910	-1	D														Chloramphenicol acetyltransferase [PF00302.18]				0	d__Bacteria;p__Firmicutes;c__Bacilli;o__RF39;f__CAG-611;g__CAG-451;s__CAG-451 sp000438295	93.82
bin.24_scaffold_5792_8	bin.24	scaffold_5792	8	7055	9397	-1	C		tfo:BFO_2065 hypothetical protein	False	0.20800000000000002	67.0	4.5700000000000006e-08								haloacid dehalogenase-like hydrolase [PF08282.12]				0	d__Bacteria;p__Firmicutes;c__Bacilli;o__RF39;f__CAG-611;g__CAG-451;s__CAG-451 sp000438295	93.82
bin.24_scaffold_5792_9	bin.24	scaffold_5792	9	9375	9917	-1	E																		0	d__Bacteria;p__Firmicutes;c__Bacilli;o__RF39;f__CAG-611;g__CAG-451;s__CAG-451 sp000438295	93.82
bin.24_scaffold_5792_10	bin.24	scaffold_5792	10	9974	10564	-1	C		hhw:NCTC503_00140 putative transcriptional regulator	False	0.332	108.0	7.480000000000001e-24								WYL domain [PF13280.6]				0	d__Bacteria;p__Firmicutes;c__Bacilli;o__RF39;f__CAG-611;g__CAG-451;s__CAG-451 sp000438295	93.82
bin.24_scaffold_5792_11	bin.24	scaffold_5792	11	11048	11170	1	E																		0	d__Bacteria;p__Firmicutes;c__Bacilli;o__RF39;f__CAG-611;g__CAG-451;s__CAG-451 sp000438295	93.82
bin.24_scaffold_5792_12	bin.24	scaffold_5792	12	11291	11503	-1	C	K03091	ntr:B0W44_13540 RNA polymerase sigma-F factor; K03091	False	0.541	61.0	1.84e-09								Sigma-70, region 4 [PF04545.16]				0	d__Bacteria;p__Firmicutes;c__Bacilli;o__RF39;f__CAG-611;g__CAG-451;s__CAG-451 sp000438295	93.82
bin.24_scaffold_581_1	bin.24	scaffold_581	1	3	1334	1	D														ChAPs (Chs5p-Arf1p-binding proteins) [PF09295.10]				0	d__Bacteria;p__Firmicutes;c__Bacilli;o__RF39;f__CAG-611;g__CAG-451;s__CAG-451 sp000438295	93.82
bin.24_scaffold_581_2	bin.24	scaffold_581	2	1580	3223	1	A	K01885	ccl:Clocl_0943 glutamyl-tRNA synthetase; K01885	True	0.5	499.0	1.8199999999999995e-152								tRNA synthetases class I (E and Q), catalytic domain [PF00749.21]				0	d__Bacteria;p__Firmicutes;c__Bacilli;o__RF39;f__CAG-611;g__CAG-451;s__CAG-451 sp000438295	93.82
bin.24_scaffold_581_3	bin.24	scaffold_581	3	3236	4042	1	E																		0	d__Bacteria;p__Firmicutes;c__Bacilli;o__RF39;f__CAG-611;g__CAG-451;s__CAG-451 sp000438295	93.82
bin.24_scaffold_581_4	bin.24	scaffold_581	4	4113	4949	1	C		bacq:DOE78_14300 hypothetical protein	False	0.39799999999999996	191.0	6.13e-51	MER0281361	C40	MER0281361 - family C40 non-peptidase homologues (Bacillus subtilis) [C40.UNW]#C40#{peptidase unit: 12-303}~source YP_004876514~	False	0.342	136.0	9.579999999999998e-34	LysM domain [PF01476.20]	CBM50 Modules of approx. 50 residues found attached to various enzymes from families GH18, GH19, GH23, GH24, GH25 and GH73, i.e. enzymes cleaving either chitin or peptidoglycan. Binding to chitopentaose demonstrated in the case of Pteris ryukyuensis chitinase A [Ohnuma T et al. (2008) J. Biol. Chem. 283:5178-87 (PMID: 18083709)]. CBM50 modules are also found in a multitude of other enzymes targeting the petidoglycan such as peptidases and amidases. These enzymes are not reported in the list below. [CBM50]; CBM50 Modules of approx. 50 residues found attached to various enzymes from families GH18, GH19, GH23, GH24, GH25 and GH73, i.e. enzymes cleaving either chitin or peptidoglycan. Binding to chitopentaose demonstrated in the case of Pteris ryukyuensis chitinase A [Ohnuma T et al. (2008) J. Biol. Chem. 283:5178-87 (PMID: 18083709)]. CBM50 modules are also found in a multitude of other enzymes targeting the petidoglycan such as peptidases and amidases. These enzymes are not reported in the list below. [CBM50]; CBM50 Modules of approx. 50 residues found attached to various enzymes from families GH18, GH19, GH23, GH24, GH25 and GH73, i.e. enzymes cleaving either chitin or peptidoglycan. Binding to chitopentaose demonstrated in the case of Pteris ryukyuensis chitinase A [Ohnuma T et al. (2008) J. Biol. Chem. 283:5178-87 (PMID: 18083709)]. CBM50 modules are also found in a multitude of other enzymes targeting the petidoglycan such as peptidases and amidases. These enzymes are not reported in the list below. [CBM50]; CBM50 Modules of approx. 50 residues found attached to various enzymes from families GH18, GH19, GH23, GH24, GH25 and GH73, i.e. enzymes cleaving either chitin or peptidoglycan. Binding to chitopentaose demonstrated in the case of Pteris ryukyuensis chitinase A [Ohnuma T et al. (2008) J. Biol. Chem. 283:5178-87 (PMID: 18083709)]. CBM50 modules are also found in a multitude of other enzymes targeting the petidoglycan such as peptidases and amidases. These enzymes are not reported in the list below. [CBM50]; CBM50 Modules of approx. 50 residues found attached to various enzymes from families GH18, GH19, GH23, GH24, GH25 and GH73, i.e. enzymes cleaving either chitin or peptidoglycan. Binding to chitopentaose demonstrated in the case of Pteris ryukyuensis chitinase A [Ohnuma T et al. (2008) J. Biol. Chem. 283:5178-87 (PMID: 18083709)]. CBM50 modules are also found in a multitude of other enzymes targeting the petidoglycan such as peptidases and amidases. These enzymes are not reported in the list below. [CBM50]	REFSEQ hypothetical protein; Xu	Xu	0	d__Bacteria;p__Firmicutes;c__Bacilli;o__RF39;f__CAG-611;g__CAG-451;s__CAG-451 sp000438295	93.82
bin.24_scaffold_581_5	bin.24	scaffold_581	5	4949	5371	1	E																		0	d__Bacteria;p__Firmicutes;c__Bacilli;o__RF39;f__CAG-611;g__CAG-451;s__CAG-451 sp000438295	93.82
bin.24_scaffold_581_6	bin.24	scaffold_581	6	5361	6707	1	A		rch:RUM_23970 Putative peptidoglycan-binding domain-containing protein	True	0.49200000000000005	395.0	1.5999999999999998e-118								Putative peptidoglycan binding domain [PF01471.18]; Stage II sporulation protein [PF08486.10]		REFSEQ N-acetylmuramoyl-L-alanine amidase; Xu	Xu	0	d__Bacteria;p__Firmicutes;c__Bacilli;o__RF39;f__CAG-611;g__CAG-451;s__CAG-451 sp000438295	93.82
bin.24_scaffold_581_7	bin.24	scaffold_581	7	6779	7192	1	C	K03625	cpaf:C6V80_09570 nusB; transcription antitermination factor NusB; K03625	False	0.39	89.0	2.9399999999999998e-18								NusB family [PF01029.18]				0	d__Bacteria;p__Firmicutes;c__Bacilli;o__RF39;f__CAG-611;g__CAG-451;s__CAG-451 sp000438295	93.82
bin.24_scaffold_581_8	bin.24	scaffold_581	8	7182	8435	1	A	K03601	mbj:KQ51_01457 xseA; Exodeoxyribonuclease 7 large subunit; K03601	True	0.563	451.0	3.869999999999999e-138								Exonuclease VII, large subunit [PF02601.15]; OB-fold nucleic acid binding domain [PF13742.6]		sp|Q8FQP1|EX7L_COREF Exodeoxyribonuclease 7 large subunit; Xu	Xu	0	d__Bacteria;p__Firmicutes;c__Bacilli;o__RF39;f__CAG-611;g__CAG-451;s__CAG-451 sp000438295	93.82
bin.24_scaffold_581_9	bin.24	scaffold_581	9	8447	8677	1	C	K03602	strn:SNAG_0879 xseB; exodeoxyribonuclease 7 small subunit; K03602	False	0.508	66.0	2.0600000000000002e-11								Exonuclease VII small subunit [PF02609.16]				0	d__Bacteria;p__Firmicutes;c__Bacilli;o__RF39;f__CAG-611;g__CAG-451;s__CAG-451 sp000438295	93.82
bin.24_scaffold_581_10	bin.24	scaffold_581	10	8892	12944	1	A	K09952	sper:EW093_08415 cas9; type II CRISPR RNA-guided endonuclease Cas9; K09952	True	0.324	677.0	6.319999999999998e-202								REC lobe of CRISPR-associated endonuclease Cas9 [PF16592.5]; PAM-interacting domain of CRISPR-associated endonuclease Cas9 [PF16595.5]; HNH endonuclease [PF13395.6]; Bridge helix of CRISPR-associated endonuclease Cas9 [PF16593.5]; RuvC endonuclease subdomain 3 [PF18541.1]				0	d__Bacteria;p__Firmicutes;c__Bacilli;o__RF39;f__CAG-611;g__CAG-451;s__CAG-451 sp000438295	93.82
bin.24_scaffold_581_11	bin.24	scaffold_581	11	12934	13806	1	C		bths:CNY62_12590 type II CRISPR-associated endonuclease Cas1	False	0.55	291.0	3.4499999999999995e-85								CRISPR associated protein Cas1 [PF01867.16]				0	d__Bacteria;p__Firmicutes;c__Bacilli;o__RF39;f__CAG-611;g__CAG-451;s__CAG-451 sp000438295	93.82
bin.24_scaffold_581_12	bin.24	scaffold_581	12	13811	14116	1	C	K09951	fma:FMG_0060 conserved hypothetical protein; K09951	False	0.5820000000000001	116.0	2.94e-28								CRISPR associated protein Cas2 [PF09827.9]				0	d__Bacteria;p__Firmicutes;c__Bacilli;o__RF39;f__CAG-611;g__CAG-451;s__CAG-451 sp000438295	93.82
bin.24_scaffold_581_13	bin.24	scaffold_581	13	14113	14790	1	C	K19137	fpd:CTM68_09935 csn2; type II-A CRISPR-associated protein Csn2; K19137	False	0.26899999999999996	81.0	2.49e-14								CRISPR-associated protein (Cas_Csn2) [PF09711.10]				0	d__Bacteria;p__Firmicutes;c__Bacilli;o__RF39;f__CAG-611;g__CAG-451;s__CAG-451 sp000438295	93.82
bin.24_scaffold_581_14	bin.24	scaffold_581	14	15825	16841	-1	C	K06399	tur:AT726_11565 SpoIVB peptidase; K06399	False	0.43200000000000005	242.0	1.2599999999999998e-67	MER0240736	S55	MER0240736 - SpoIVB peptidase (Syntrophobotulus glycolicus) [S55.001]#S55#{peptidase unit: 145-371}~source YP_004266173~	False	0.485	194.0	1.03e-52	SpoIVB peptidase S55 [PF05580.12]; PDZ domain [PF13180.6]				0	d__Bacteria;p__Firmicutes;c__Bacilli;o__RF39;f__CAG-611;g__CAG-451;s__CAG-451 sp000438295	93.82
bin.24_scaffold_581_15	bin.24	scaffold_581	15	16969	17274	1	E																		0	d__Bacteria;p__Firmicutes;c__Bacilli;o__RF39;f__CAG-611;g__CAG-451;s__CAG-451 sp000438295	93.82
bin.24_scaffold_581_16	bin.24	scaffold_581	16	17459	18079	1	C	K06384	clb:Clo1100_2073 stage II sporulation protein M; K06384	False	0.24600000000000002	67.0	1.27e-09												0	d__Bacteria;p__Firmicutes;c__Bacilli;o__RF39;f__CAG-611;g__CAG-451;s__CAG-451 sp000438295	93.82
bin.24_scaffold_581_17	bin.24	scaffold_581	17	18132	19244	1	A	K00566	mbj:KQ51_01434 mnmA; tRNA-specific 2-thiouridylase MnmA; K00566	True	0.636	464.0	1.1999999999999997e-143								tRNA methyl transferase [PF03054.16]; Thiamine biosynthesis protein (ThiI) [PF02568.14]; NAD synthase [PF02540.17]; Diphthamide synthase [PF01902.17]; Arginosuccinate synthase [PF00764.19]; PP-loop family [PF01171.20]				0	d__Bacteria;p__Firmicutes;c__Bacilli;o__RF39;f__CAG-611;g__CAG-451;s__CAG-451 sp000438295	93.82
bin.24_scaffold_581_18	bin.24	scaffold_581	18	19339	20106	1	E																		0	d__Bacteria;p__Firmicutes;c__Bacilli;o__RF39;f__CAG-611;g__CAG-451;s__CAG-451 sp000438295	93.82
bin.24_scaffold_581_19	bin.24	scaffold_581	19	20773	20949	1	D														Domain of Unknown Function (DUF1540) [PF07561.11]				0	d__Bacteria;p__Firmicutes;c__Bacilli;o__RF39;f__CAG-611;g__CAG-451;s__CAG-451 sp000438295	93.82
bin.24_scaffold_581_20	bin.24	scaffold_581	20	21010	22179	-1	A	K01839	apal:BN85408910 deoB; Phosphopentomutase; K01839	True	0.53	390.0	1.2099999999999997e-117								Metalloenzyme superfamily [PF01676.18]				0	d__Bacteria;p__Firmicutes;c__Bacilli;o__RF39;f__CAG-611;g__CAG-451;s__CAG-451 sp000438295	93.82
bin.24_scaffold_581_21	bin.24	scaffold_581	21	22185	23087	-1	C	K04763	sscu:CEP64_05830 xerD; site-specific tyrosine recombinase XerD; K04763	False	0.475	259.0	5.7399999999999986e-74								Phage integrase family [PF00589.22]; Phage integrase, N-terminal SAM-like domain [PF02899.17]; Phage integrase, N-terminal SAM-like domain [PF13495.6]		sp|O10330|VLF1_NPVOP Very late expression factor 1; Xr	Xr	0	d__Bacteria;p__Firmicutes;c__Bacilli;o__RF39;f__CAG-611;g__CAG-451;s__CAG-451 sp000438295	93.82
bin.24_scaffold_581_22	bin.24	scaffold_581	22	23169	23771	1	C		ocn:CUC15_06800 hypothetical protein	False	0.32299999999999995	99.0	1.1100000000000001e-20								DUF218 domain [PF02698.17]				0	d__Bacteria;p__Firmicutes;c__Bacilli;o__RF39;f__CAG-611;g__CAG-451;s__CAG-451 sp000438295	93.82
bin.24_scaffold_581_23	bin.24	scaffold_581	23	23768	24931	1	C		csc:Csac_1796 protein of unknown function DUF795	False	0.34600000000000003	222.0	5.52e-60								HIGH Nucleotidyl Transferase [PF05636.11]				0	d__Bacteria;p__Firmicutes;c__Bacilli;o__RF39;f__CAG-611;g__CAG-451;s__CAG-451 sp000438295	93.82
bin.24_scaffold_581_24	bin.24	scaffold_581	24	24933	25619	1	C	K00942	csr:Cspa_c12780 gmk; guanylate kinase Gmk; K00942	False	0.5920000000000001	245.0	1.2799999999999998e-70								Guanylate kinase [PF00625.21]		sp|A4ZU96|KTHY_ABVP Putative thymidylate kinase; XhXr	Xr;Xh	0	d__Bacteria;p__Firmicutes;c__Bacilli;o__RF39;f__CAG-611;g__CAG-451;s__CAG-451 sp000438295	93.82
bin.24_scaffold_581_25	bin.24	scaffold_581	25	25616	25945	1	C		cbar:PATL70BA_2927 conserved protein of unknown function	False	0.355	64.0	7.779999999999999e-10												0	d__Bacteria;p__Firmicutes;c__Bacilli;o__RF39;f__CAG-611;g__CAG-451;s__CAG-451 sp000438295	93.82
bin.24_scaffold_581_26	bin.24	scaffold_581	26	25967	27379	-1	A	K00873	pms:KNP414_01277 pyk2; Pyk2; K00873	True	0.483	419.0	2.6099999999999995e-126								Pyruvate kinase, barrel domain [PF00224.21]; Pyruvate kinase, alpha/beta domain [PF02887.16]; HpcH/HpaI aldolase/citrate lyase family [PF03328.14]				0	d__Bacteria;p__Firmicutes;c__Bacilli;o__RF39;f__CAG-611;g__CAG-451;s__CAG-451 sp000438295	93.82
bin.24_scaffold_581_27	bin.24	scaffold_581	27	27450	28268	-1	C	K10563	bthr:YBT1520_24230 formamidopyrimidine/5-formyluracil/5-hydroxymethyluracil DNA glycosylase; K10563	False	0.48	242.0	1.3499999999999999e-68								Formamidopyrimidine-DNA glycosylase N-terminal domain [PF01149.24]; Formamidopyrimidine-DNA glycosylase H2TH domain [PF06831.14]; Zinc finger found in FPG and IleRS [PF06827.14]		sp|Q5UQ00|FPG_MIMIV Probable formamidopyrimidine-DNA glycosylase; Xh	Xh	0	d__Bacteria;p__Firmicutes;c__Bacilli;o__RF39;f__CAG-611;g__CAG-451;s__CAG-451 sp000438295	93.82
bin.24_scaffold_581_28	bin.24	scaffold_581	28	28283	30907	-1	A	K02335	cbl:CLK_2397 polA; DNA polymerase I; K02335	True	0.43700000000000006	676.0	3.749999999999998e-208								DNA polymerase family A [PF00476.20]; 5'-3' exonuclease, N-terminal resolvase-like domain [PF02739.16]; 5'-3' exonuclease, C-terminal SAM fold [PF01367.20]		sp|O64235|DPOL_BPMD2 DNA polymerase; XhXr	Xr;Xh	0	d__Bacteria;p__Firmicutes;c__Bacilli;o__RF39;f__CAG-611;g__CAG-451;s__CAG-451 sp000438295	93.82
bin.24_scaffold_581_29	bin.24	scaffold_581	29	30976	31122	-1	E																		0	d__Bacteria;p__Firmicutes;c__Bacilli;o__RF39;f__CAG-611;g__CAG-451;s__CAG-451 sp000438295	93.82
bin.24_scaffold_581_30	bin.24	scaffold_581	30	31254	31871	1	C	K01356	bwd:CT694_19615 transcriptional repressor LexA; K01356	False	0.601	239.0	7.309999999999999e-69	MER1043125	S24	MER1043125 - family S24 unassigned peptidases (Clostridium sp. CAG:451) [S24.UPW]#S24#{peptidase unit: 93-204}~source R7KCT7~	False	0.968	231.0	1.3699999999999997e-67	LexA DNA binding domain [PF01726.16]		sp|P03034|RPC1_LAMBD Repressor protein cI; Xp	Xp	0	d__Bacteria;p__Firmicutes;c__Bacilli;o__RF39;f__CAG-611;g__CAG-451;s__CAG-451 sp000438295	93.82
bin.24_scaffold_581_31	bin.24	scaffold_581	31	31884	32582	-1	C	K22132	pbq:C3V37_02135 tRNA cyclic N6-threonylcarbamoyladenosine(37) synthase TcdA; K22132	False	0.451	187.0	2.43e-50								ThiF family [PF00899.21]				0	d__Bacteria;p__Firmicutes;c__Bacilli;o__RF39;f__CAG-611;g__CAG-451;s__CAG-451 sp000438295	93.82
bin.24_scaffold_581_32	bin.24	scaffold_581	32	32584	33372	-1	E																		0	d__Bacteria;p__Firmicutes;c__Bacilli;o__RF39;f__CAG-611;g__CAG-451;s__CAG-451 sp000438295	93.82
bin.24_scaffold_581_33	bin.24	scaffold_581	33	33605	34879	-1	E																		0	d__Bacteria;p__Firmicutes;c__Bacilli;o__RF39;f__CAG-611;g__CAG-451;s__CAG-451 sp000438295	93.82
bin.24_scaffold_581_34	bin.24	scaffold_581	34	34954	35994	-1	E																		0	d__Bacteria;p__Firmicutes;c__Bacilli;o__RF39;f__CAG-611;g__CAG-451;s__CAG-451 sp000438295	93.82
bin.24_scaffold_581_35	bin.24	scaffold_581	35	36006	36950	-1	C	K02340	apak:AP3564_18510 DNA polymerase III subunit delta; K02340	False	0.313	156.0	1.18e-38								DNA polymerase III, delta subunit [PF06144.13]				0	d__Bacteria;p__Firmicutes;c__Bacilli;o__RF39;f__CAG-611;g__CAG-451;s__CAG-451 sp000438295	93.82
bin.24_scaffold_581_36	bin.24	scaffold_581	36	36937	39633	-1	A	K01872	aaxa:NCTC10138_01041 alaS; Alanine--tRNA ligase; K01872	True	0.478	780.0	2.0199999999999994e-243								tRNA synthetases class II (A) [PF01411.19]; Threonyl and Alanyl tRNA synthetase second additional domain [PF07973.14]; DHHA1 domain [PF02272.19]				0	d__Bacteria;p__Firmicutes;c__Bacilli;o__RF39;f__CAG-611;g__CAG-451;s__CAG-451 sp000438295	93.82
bin.24_scaffold_581_37	bin.24	scaffold_581	37	39617	40186	-1	C		sox:TM7x_00290 dephospho-CoA kinase	False	0.49700000000000005	164.0	2.58e-43								Dephospho-CoA kinase [PF01121.20]				0	d__Bacteria;p__Firmicutes;c__Bacilli;o__RF39;f__CAG-611;g__CAG-451;s__CAG-451 sp000438295	93.82
bin.24_scaffold_581_38	bin.24	scaffold_581	38	40183	40713	-1	C		cia:BEN51_02790 hypothetical protein	False	0.33899999999999997	96.0	4.39e-20								Phosphomevalonate kinase [PF04275.14]		sp|Q7Y4Y9|DNMK_BPR69 Deoxynucleotide monophosphate kinase; Xh	Xh	0	d__Bacteria;p__Firmicutes;c__Bacilli;o__RF39;f__CAG-611;g__CAG-451;s__CAG-451 sp000438295	93.82
bin.24_scaffold_581_39	bin.24	scaffold_581	39	40728	41873	-1	C		mas:Mahau_0839 protein of unknown function UPF0118	False	0.298	159.0	1.24e-38								AI-2E family transporter [PF01594.16]				0	d__Bacteria;p__Firmicutes;c__Bacilli;o__RF39;f__CAG-611;g__CAG-451;s__CAG-451 sp000438295	93.82
bin.24_scaffold_581_40	bin.24	scaffold_581	40	41959	42543	1	C		aoc:Aocu_12590 Translational regulator Impact	False	0.406	123.0	6.559999999999999e-29								Uncharacterized protein family UPF0029 [PF01205.19]				0	d__Bacteria;p__Firmicutes;c__Bacilli;o__RF39;f__CAG-611;g__CAG-451;s__CAG-451 sp000438295	93.82
bin.24_scaffold_581_41	bin.24	scaffold_581	41	42544	42864	-1	C	K03671	lpak:GDS87_17630 trxA; thioredoxin; K03671	False	0.51	98.0	7.73e-22								Thioredoxin [PF00085.20]; Thioredoxin-like [PF13905.6]; Redoxin [PF08534.10]; Thioredoxin-like [PF13899.6]; Thioredoxin domain [PF13192.6]; Thioredoxin-like domain [PF13098.6]; AhpC/TSA family [PF00578.21]				0	d__Bacteria;p__Firmicutes;c__Bacilli;o__RF39;f__CAG-611;g__CAG-451;s__CAG-451 sp000438295	93.82
bin.24_scaffold_581_42	bin.24	scaffold_581	42	42854	43567	-1	D														Colicin V production protein [PF02674.16]				0	d__Bacteria;p__Firmicutes;c__Bacilli;o__RF39;f__CAG-611;g__CAG-451;s__CAG-451 sp000438295	93.82
bin.24_scaffold_581_43	bin.24	scaffold_581	43	43647	44552	1	C	K03471	psyh:D0S48_20150 ribonuclease HIII; K03471	False	0.42	227.0	6.279999999999998e-63								Ribonuclease HII [PF01351.18]; Domain of unknown function (DUF3378) [PF11858.8]				0	d__Bacteria;p__Firmicutes;c__Bacilli;o__RF39;f__CAG-611;g__CAG-451;s__CAG-451 sp000438295	93.82
bin.24_scaffold_581_44	bin.24	scaffold_581	44	44563	45396	-1	D														Multi-copper polyphenol oxidoreductase laccase [PF02578.15]				0	d__Bacteria;p__Firmicutes;c__Bacilli;o__RF39;f__CAG-611;g__CAG-451;s__CAG-451 sp000438295	93.82
bin.24_scaffold_581_45	bin.24	scaffold_581	45	45425	46933	-1	E																		0	d__Bacteria;p__Firmicutes;c__Bacilli;o__RF39;f__CAG-611;g__CAG-451;s__CAG-451 sp000438295	93.82
bin.24_scaffold_581_46	bin.24	scaffold_581	46	46917	48071	-1	D														Family of unknown function (DUF5305) [PF17231.2]				0	d__Bacteria;p__Firmicutes;c__Bacilli;o__RF39;f__CAG-611;g__CAG-451;s__CAG-451 sp000438295	93.82
bin.24_scaffold_581_47	bin.24	scaffold_581	47	48084	49238	-1	C	K13280	cale:FDN13_07010 signal peptidase I; K13280	False	0.254	103.0	4.8e-20	MER1050487	S26B	MER1050487 - subfamily S26B unassigned peptidases (Coprobacillus sp. CAG:605) [S26.UPB]#S26B#{peptidase unit: 278-374}~source R5W9I5~	False	0.735	147.0	4.2499999999999997e-36					0	d__Bacteria;p__Firmicutes;c__Bacilli;o__RF39;f__CAG-611;g__CAG-451;s__CAG-451 sp000438295	93.82
bin.24_scaffold_581_48	bin.24	scaffold_581	48	49263	49916	-1	E																		0	d__Bacteria;p__Firmicutes;c__Bacilli;o__RF39;f__CAG-611;g__CAG-451;s__CAG-451 sp000438295	93.82
bin.24_scaffold_581_49	bin.24	scaffold_581	49	50003	53518	-1	C		eav:EH197_12565 LPXTG cell wall anchor domain-containing protein	False	0.23199999999999998	249.0	2.1899999999999995e-63								Prealbumin-like fold domain [PF17802.1]				0	d__Bacteria;p__Firmicutes;c__Bacilli;o__RF39;f__CAG-611;g__CAG-451;s__CAG-451 sp000438295	93.82
bin.24_scaffold_581_50	bin.24	scaffold_581	50	53620	55548	-1	E																		0	d__Bacteria;p__Firmicutes;c__Bacilli;o__RF39;f__CAG-611;g__CAG-451;s__CAG-451 sp000438295	93.82
bin.24_scaffold_581_51	bin.24	scaffold_581	51	55848	57593	-1	A	K01876	ruj:E5Z56_07270 aspS; aspartate--tRNA ligase; K01876	True	0.639	727.0	1.2799999999999993e-230								tRNA synthetases class II (D, K and N) [PF00152.20]; GAD domain [PF02938.14]; OB-fold nucleic acid binding domain [PF01336.25]		sp|P58693|SYN_CLOPE Asparagine--tRNA ligase; Xh	Xh	0	d__Bacteria;p__Firmicutes;c__Bacilli;o__RF39;f__CAG-611;g__CAG-451;s__CAG-451 sp000438295	93.82
bin.24_scaffold_581_52	bin.24	scaffold_581	52	57586	59022	-1	A	K02434	sul:SYO3AOP1_0818 glutamyl-tRNA(Gln) amidotransferase, B subunit; K02434	True	0.466	400.0	1.1999999999999996e-119								GatB/GatE catalytic domain [PF02934.15]; GatB domain [PF02637.18]				0	d__Bacteria;p__Firmicutes;c__Bacilli;o__RF39;f__CAG-611;g__CAG-451;s__CAG-451 sp000438295	93.82
bin.24_scaffold_581_53	bin.24	scaffold_581	53	59022	59795	-1	C	K02433	erb:A4V01_18565 glutaminyl-tRNA synthase (glutamine-hydrolyzing) subunit A; K02433	False	0.46299999999999997	177.0	1.6e-46								Amidase [PF01425.21]				0	d__Bacteria;p__Firmicutes;c__Bacilli;o__RF39;f__CAG-611;g__CAG-451;s__CAG-451 sp000438295	93.82
bin.24_scaffold_6030_1	bin.24	scaffold_6030	1	2	958	1	E																		0	d__Bacteria;p__Firmicutes;c__Bacilli;o__RF39;f__CAG-611;g__CAG-451;s__CAG-451 sp000438295	93.82
bin.24_scaffold_6030_2	bin.24	scaffold_6030	2	1206	2513	1	A	K03106	caby:Cabys_817 ffh signal recognition particle subunit FFH/SRP54 (srp54); K03106	True	0.563	460.0	3.189999999999999e-141								SRP54-type protein, GTPase domain [PF00448.22]; Signal peptide binding domain [PF02978.19]; SRP54-type protein, helical bundle domain [PF02881.19]				0	d__Bacteria;p__Firmicutes;c__Bacilli;o__RF39;f__CAG-611;g__CAG-451;s__CAG-451 sp000438295	93.82
bin.24_scaffold_6030_3	bin.24	scaffold_6030	3	2510	3268	-1	E																		0	d__Bacteria;p__Firmicutes;c__Bacilli;o__RF39;f__CAG-611;g__CAG-451;s__CAG-451 sp000438295	93.82
bin.24_scaffold_6030_4	bin.24	scaffold_6030	4	3377	3718	1	D														Inner spore coat protein D [PF11122.8]				0	d__Bacteria;p__Firmicutes;c__Bacilli;o__RF39;f__CAG-611;g__CAG-451;s__CAG-451 sp000438295	93.82
bin.24_scaffold_6030_5	bin.24	scaffold_6030	5	3790	4170	1	C		psn:Pedsa_0966 protein of unknown function DUF437	False	0.389	96.0	1.22e-20								ASCH domain [PF04266.14]		REFSEQ hypothetical protein; Xu	Xu	0	d__Bacteria;p__Firmicutes;c__Bacilli;o__RF39;f__CAG-611;g__CAG-451;s__CAG-451 sp000438295	93.82
bin.24_scaffold_6030_6	bin.24	scaffold_6030	6	4180	4695	1	E																		0	d__Bacteria;p__Firmicutes;c__Bacilli;o__RF39;f__CAG-611;g__CAG-451;s__CAG-451 sp000438295	93.82
bin.24_scaffold_6030_7	bin.24	scaffold_6030	7	4692	5243	1	E																		0	d__Bacteria;p__Firmicutes;c__Bacilli;o__RF39;f__CAG-611;g__CAG-451;s__CAG-451 sp000438295	93.82
bin.24_scaffold_6030_8	bin.24	scaffold_6030	8	5504	6463	-1	C	K13281	psor:RSJ16_11425 UV damage repair endonuclease UvsE; K13281	False	0.466	271.0	5.339999999999999e-78								UV-endonuclease UvdE [PF03851.14]		sp|Q10988|UVE1_SCHPO UV-damage endonuclease; Xr	Xr	0	d__Bacteria;p__Firmicutes;c__Bacilli;o__RF39;f__CAG-611;g__CAG-451;s__CAG-451 sp000438295	93.82
bin.24_scaffold_6030_9	bin.24	scaffold_6030	9	6529	7101	1	C		dpg:DESPIGER_2398 Flagellar biosynthesis protein FliR	False	0.28	75.0	1.83e-12								Protein of unknown function (DUF3298) [PF11738.8]				0	d__Bacteria;p__Firmicutes;c__Bacilli;o__RF39;f__CAG-611;g__CAG-451;s__CAG-451 sp000438295	93.82
bin.24_scaffold_6030_10	bin.24	scaffold_6030	10	7185	7733	1	C		fpa:FPR_10730 Uncharacterized conserved protein	False	0.268	67.0	5.14e-10												0	d__Bacteria;p__Firmicutes;c__Bacilli;o__RF39;f__CAG-611;g__CAG-451;s__CAG-451 sp000438295	93.82
bin.24_scaffold_6030_11	bin.24	scaffold_6030	11	7833	8729	1	E																		0	d__Bacteria;p__Firmicutes;c__Bacilli;o__RF39;f__CAG-611;g__CAG-451;s__CAG-451 sp000438295	93.82
bin.24_scaffold_6030_12	bin.24	scaffold_6030	12	8785	9849	1	C		mbw:MSBRW_1435 hypothetical protein	False	0.226	95.0	1.13e-17												0	d__Bacteria;p__Firmicutes;c__Bacilli;o__RF39;f__CAG-611;g__CAG-451;s__CAG-451 sp000438295	93.82
bin.24_scaffold_6030_13	bin.24	scaffold_6030	13	10032	10982	1	C	K07301	psor:RSJ16_06925 sodium:proton exchanger; K07301	False	0.469	269.0	4.259999999999999e-77								Sodium/calcium exchanger protein [PF01699.24]				0	d__Bacteria;p__Firmicutes;c__Bacilli;o__RF39;f__CAG-611;g__CAG-451;s__CAG-451 sp000438295	93.82
bin.24_scaffold_6283_1	bin.24	scaffold_6283	1	3	797	1	E																		0	d__Bacteria;p__Firmicutes;c__Bacilli;o__RF39;f__CAG-611;g__CAG-451;s__CAG-451 sp000438295	93.82
bin.24_scaffold_6283_2	bin.24	scaffold_6283	2	1382	1687	-1	E																		0	d__Bacteria;p__Firmicutes;c__Bacilli;o__RF39;f__CAG-611;g__CAG-451;s__CAG-451 sp000438295	93.82
bin.24_scaffold_6283_3	bin.24	scaffold_6283	3	1677	2756	-1	C		cpor:BED41_14115 hypothetical protein	False	0.28800000000000003	137.0	1.38e-31								Reverse transcriptase (RNA-dependent DNA polymerase) [PF00078.27]		REFSEQ gp20 protein; Xu	Xu	0	d__Bacteria;p__Firmicutes;c__Bacilli;o__RF39;f__CAG-611;g__CAG-451;s__CAG-451 sp000438295	93.82
bin.24_scaffold_6283_4	bin.24	scaffold_6283	4	2740	3081	-1	E																		0	d__Bacteria;p__Firmicutes;c__Bacilli;o__RF39;f__CAG-611;g__CAG-451;s__CAG-451 sp000438295	93.82
bin.24_scaffold_6283_5	bin.24	scaffold_6283	5	3074	3601	-1	E																		0	d__Bacteria;p__Firmicutes;c__Bacilli;o__RF39;f__CAG-611;g__CAG-451;s__CAG-451 sp000438295	93.82
bin.24_scaffold_6283_6	bin.24	scaffold_6283	6	3705	4679	-1	C		cpas:Clopa_3857 transposase family protein	False	0.331	169.0	5.91e-43								Transposase DDE domain [PF01609.21]				0	d__Bacteria;p__Firmicutes;c__Bacilli;o__RF39;f__CAG-611;g__CAG-451;s__CAG-451 sp000438295	93.82
bin.24_scaffold_6283_7	bin.24	scaffold_6283	7	4693	4863	-1	E																		0	d__Bacteria;p__Firmicutes;c__Bacilli;o__RF39;f__CAG-611;g__CAG-451;s__CAG-451 sp000438295	93.82
bin.24_scaffold_6283_8	bin.24	scaffold_6283	8	5478	6815	-1	A	K02652	hli:HLI_18415 type II secretion system protein GspE; K02652	True	0.526	388.0	5.449999999999999e-116								Type II/IV secretion system protein [PF00437.20]				0	d__Bacteria;p__Firmicutes;c__Bacilli;o__RF39;f__CAG-611;g__CAG-451;s__CAG-451 sp000438295	93.82
bin.24_scaffold_6283_9	bin.24	scaffold_6283	9	6896	7444	1	E																		0	d__Bacteria;p__Firmicutes;c__Bacilli;o__RF39;f__CAG-611;g__CAG-451;s__CAG-451 sp000438295	93.82
bin.24_scaffold_6283_10	bin.24	scaffold_6283	10	7441	7977	1	E																		0	d__Bacteria;p__Firmicutes;c__Bacilli;o__RF39;f__CAG-611;g__CAG-451;s__CAG-451 sp000438295	93.82
bin.24_scaffold_6283_11	bin.24	scaffold_6283	11	7980	8894	-1	C		tur:AT726_01000 sporulation protein	False	0.28	122.0	5.19e-27												0	d__Bacteria;p__Firmicutes;c__Bacilli;o__RF39;f__CAG-611;g__CAG-451;s__CAG-451 sp000438295	93.82
bin.24_scaffold_6283_12	bin.24	scaffold_6283	12	8916	9953	1	C	K07177	beo:BEH_18710 hypothetical protein; K07177	False	0.312	163.0	1.57e-40	MER1034951	S16	MER1034951 - family S16 unassigned peptidases (Clostridium sp. CAG:451) [S16.UPW]#S16#{peptidase unit: 222-342}~source R7KCY4~	False	0.924	236.0	4.429999999999999e-67	Lon protease (S16) C-terminal proteolytic domain [PF05362.13]				0	d__Bacteria;p__Firmicutes;c__Bacilli;o__RF39;f__CAG-611;g__CAG-451;s__CAG-451 sp000438295	93.82
bin.24_scaffold_6283_13	bin.24	scaffold_6283	13	10128	10736	1	E																		0	d__Bacteria;p__Firmicutes;c__Bacilli;o__RF39;f__CAG-611;g__CAG-451;s__CAG-451 sp000438295	93.82
bin.24_scaffold_6309_1	bin.24	scaffold_6309	1	176	1486	1	A	K03977	lfb:C1X05_07415 ribosome biogenesis GTPase Der; K03977	True	0.5489999999999999	457.0	4.089999999999999e-140								KH-domain-like of EngA bacterial GTPase enzymes, C-terminal [PF14714.6]; MnmE helical domain [PF12631.7]; 50S ribosome-binding GTPase [PF01926.23]; Ferrous iron transport protein B [PF02421.18]; Elongation factor Tu GTP binding domain [PF00009.27]; RsgA GTPase [PF03193.16]; ADP-ribosylation factor family [PF00025.21]; Ras family [PF00071.22]		sp|P15170|ERF3A_HUMAN Eukaryotic peptide chain release factor GTP-binding subunit ERF3A; Xh	Xh	0	d__Bacteria;p__Firmicutes;c__Bacilli;o__RF39;f__CAG-611;g__CAG-451;s__CAG-451 sp000438295	93.82
bin.24_scaffold_6309_2	bin.24	scaffold_6309	2	1483	1734	1	E																		0	d__Bacteria;p__Firmicutes;c__Bacilli;o__RF39;f__CAG-611;g__CAG-451;s__CAG-451 sp000438295	93.82
bin.24_scaffold_6309_3	bin.24	scaffold_6309	3	1781	2020	1	C		bkw:BkAM31D_06625 hypothetical protein	False	0.44299999999999995	63.0	3e-10								Stage VI sporulation protein F [PF14069.6]				0	d__Bacteria;p__Firmicutes;c__Bacilli;o__RF39;f__CAG-611;g__CAG-451;s__CAG-451 sp000438295	93.82
bin.24_scaffold_6309_4	bin.24	scaffold_6309	4	2061	2825	1	E																		0	d__Bacteria;p__Firmicutes;c__Bacilli;o__RF39;f__CAG-611;g__CAG-451;s__CAG-451 sp000438295	93.82
bin.24_scaffold_6309_5	bin.24	scaffold_6309	5	2817	3869	-1	C		bco:Bcell_2324 hypothetical protein	False	0.441	276.0	3.029999999999999e-79								Protein of unknown function (DUF2974) [PF11187.8]				0	d__Bacteria;p__Firmicutes;c__Bacilli;o__RF39;f__CAG-611;g__CAG-451;s__CAG-451 sp000438295	93.82
bin.24_scaffold_6309_6	bin.24	scaffold_6309	6	3977	5038	1	C		cdy:F3K33_12495 YibE/F family protein	False	0.381	232.0	5.3199999999999996e-64								YibE/F-like protein [PF07907.11]				0	d__Bacteria;p__Firmicutes;c__Bacilli;o__RF39;f__CAG-611;g__CAG-451;s__CAG-451 sp000438295	93.82
bin.24_scaffold_6309_7	bin.24	scaffold_6309	7	5035	5796	1	C		jeh:EJN90_02990 YibE/F family protein	False	0.452	197.0	2.18e-53								YibE/F-like protein [PF07907.11]				0	d__Bacteria;p__Firmicutes;c__Bacilli;o__RF39;f__CAG-611;g__CAG-451;s__CAG-451 sp000438295	93.82
bin.24_scaffold_6309_8	bin.24	scaffold_6309	8	6019	6240	-1	E																		0	d__Bacteria;p__Firmicutes;c__Bacilli;o__RF39;f__CAG-611;g__CAG-451;s__CAG-451 sp000438295	93.82
bin.24_scaffold_6309_9	bin.24	scaffold_6309	9	6240	6854	-1	C	K01834	tped:TPE_0438 phosphoglycerate mutase; K01834	False	0.336	108.0	1.3400000000000002e-23								Histidine phosphatase superfamily (branch 1) [PF00300.22]				0	d__Bacteria;p__Firmicutes;c__Bacilli;o__RF39;f__CAG-611;g__CAG-451;s__CAG-451 sp000438295	93.82
bin.24_scaffold_6309_10	bin.24	scaffold_6309	10	6857	7753	-1	E																		0	d__Bacteria;p__Firmicutes;c__Bacilli;o__RF39;f__CAG-611;g__CAG-451;s__CAG-451 sp000438295	93.82
bin.24_scaffold_6309_11	bin.24	scaffold_6309	11	7732	8973	-1	C		tped:TPE_0823 Peptidase family S41	False	0.21100000000000002	89.0	2.3899999999999998e-15								Peptidase family S41 [PF03572.18]				0	d__Bacteria;p__Firmicutes;c__Bacilli;o__RF39;f__CAG-611;g__CAG-451;s__CAG-451 sp000438295	93.82
bin.24_scaffold_6309_12	bin.24	scaffold_6309	12	9110	10585	1	A	K06398	bsj:UP17_15430 stage IV sporulation protein A; K06398	True	0.649	631.0	5.349999999999997e-199								Stage IV sporulation protein A (spore_IV_A) [PF09547.10]				0	d__Bacteria;p__Firmicutes;c__Bacilli;o__RF39;f__CAG-611;g__CAG-451;s__CAG-451 sp000438295	93.82
bin.24_scaffold_7151_1	bin.24	scaffold_7151	1	1	987	-1	C		ert:EUR_23240 Signal transduction histidine kinase	False	0.39399999999999996	223.0	3.890000000000001e-61								His Kinase A (phospho-acceptor) domain [PF00512.25]				0	d__Bacteria;p__Firmicutes;c__Bacilli;o__RF39;f__CAG-611;g__CAG-451;s__CAG-451 sp000438295	93.82
bin.24_scaffold_7151_2	bin.24	scaffold_7151	2	977	1633	-1	C		ere:EUBREC_1369 phosphate regulon transcriptional regulatory protein	False	0.521	214.0	5.249999999999999e-60								Response regulator receiver domain [PF00072.24]; Transcriptional regulatory protein, C terminal [PF00486.28]				0	d__Bacteria;p__Firmicutes;c__Bacilli;o__RF39;f__CAG-611;g__CAG-451;s__CAG-451 sp000438295	93.82
bin.24_scaffold_7151_3	bin.24	scaffold_7151	3	1691	4264	-1	A	K02004	era:ERE_18010 ABC-type antimicrobial peptide transport system, permease component; K02004	True	0.364	569.0	8.729999999999997e-172								FtsX-like permease family [PF02687.21]				0	d__Bacteria;p__Firmicutes;c__Bacilli;o__RF39;f__CAG-611;g__CAG-451;s__CAG-451 sp000438295	93.82
bin.24_scaffold_7151_4	bin.24	scaffold_7151	4	4267	4938	-1	C	K02003	ert:EUR_23210 ABC-type antimicrobial peptide transport system, ATPase component; K02003	False	0.743	332.0	1.1299999999999997e-100								ABC transporter [PF00005.27]; RecF/RecN/SMC N terminal domain [PF02463.19]				0	d__Bacteria;p__Firmicutes;c__Bacilli;o__RF39;f__CAG-611;g__CAG-451;s__CAG-451 sp000438295	93.82
bin.24_scaffold_7151_5	bin.24	scaffold_7151	5	5056	7863	-1	E																		0	d__Bacteria;p__Firmicutes;c__Bacilli;o__RF39;f__CAG-611;g__CAG-451;s__CAG-451 sp000438295	93.82
bin.24_scaffold_7151_6	bin.24	scaffold_7151	6	8104	9057	-1	C		erb:A4V01_19590 hypothetical protein	False	0.45299999999999996	248.0	7.199999999999999e-70								HipA-like C-terminal domain [PF07804.12]				0	d__Bacteria;p__Firmicutes;c__Bacilli;o__RF39;f__CAG-611;g__CAG-451;s__CAG-451 sp000438295	93.82
bin.24_scaffold_7151_7	bin.24	scaffold_7151	7	9057	9299	-1	E																		0	d__Bacteria;p__Firmicutes;c__Bacilli;o__RF39;f__CAG-611;g__CAG-451;s__CAG-451 sp000438295	93.82
bin.24_scaffold_7151_8	bin.24	scaffold_7151	8	9347	9550	-1	C	K03091	ntr:B0W44_13540 RNA polymerase sigma-F factor; K03091	False	0.506	61.0	1.59e-09								Sigma-70, region 4 [PF04545.16]				0	d__Bacteria;p__Firmicutes;c__Bacilli;o__RF39;f__CAG-611;g__CAG-451;s__CAG-451 sp000438295	93.82
bin.24_scaffold_7407_1	bin.24	scaffold_7407	1	267	3215	1	A	K03529	grc:GI584_10915 smc; chromosome segregation protein SMC; K03529	True	0.33299999999999996	623.0	2.729999999999999e-188								RecF/RecN/SMC N terminal domain [PF02463.19]; SMC proteins Flexible Hinge Domain [PF06470.13]; AAA domain [PF13476.6]; Eukaryotic membrane protein family [PF05346.11]; AAA ATPase domain [PF13175.6]		sp|P04522|EXO2_BPT4 Exonuclease subunit 2; XhXp	Xp;Xh	0	d__Bacteria;p__Firmicutes;c__Bacilli;o__RF39;f__CAG-611;g__CAG-451;s__CAG-451 sp000438295	93.82
bin.24_scaffold_7407_2	bin.24	scaffold_7407	2	3216	4655	1	C		sri:SELR_18570 hypothetical protein	False	0.297	225.0	7.58e-60												0	d__Bacteria;p__Firmicutes;c__Bacilli;o__RF39;f__CAG-611;g__CAG-451;s__CAG-451 sp000438295	93.82
bin.24_scaffold_7407_3	bin.24	scaffold_7407	3	4684	5595	1	C	K07098	vir:X953_12765 metallophosphoesterase; K07098	False	0.349	147.0	1.4199999999999997e-35								Calcineurin-like phosphoesterase superfamily domain [PF12850.7]; Calcineurin-like phosphoesterase [PF00149.28]				0	d__Bacteria;p__Firmicutes;c__Bacilli;o__RF39;f__CAG-611;g__CAG-451;s__CAG-451 sp000438295	93.82
bin.24_scaffold_7407_4	bin.24	scaffold_7407	4	5649	6476	1	C		bthv:CQJ30_06695 hypothetical protein	False	0.626	322.0	2.1699999999999994e-96								Fic/DOC family [PF02661.18]				0	d__Bacteria;p__Firmicutes;c__Bacilli;o__RF39;f__CAG-611;g__CAG-451;s__CAG-451 sp000438295	93.82
bin.24_scaffold_7407_5	bin.24	scaffold_7407	5	6555	7610	-1	C	K07258	apak:AP3564_17430 D-alanyl-D-alanine carboxypeptidase; K07258	False	0.474	261.0	6.249999999999999e-74	MER0985446	S11	MER0985446 - family S11 unassigned peptidases (Clostridium sp. CAG:451) [S11.UPW]#S11#{peptidase unit: 23-273}~source R7KAS1~	True	0.937	495.0	2.0899999999999992e-156	D-alanyl-D-alanine carboxypeptidase [PF00768.20]				0	d__Bacteria;p__Firmicutes;c__Bacilli;o__RF39;f__CAG-611;g__CAG-451;s__CAG-451 sp000438295	93.82
bin.24_scaffold_7407_6	bin.24	scaffold_7407	6	7746	9104	1	A		cdrk:B9W14_11855 aminopeptidase	True	0.636	569.0	2.699999999999999e-178	MER0140719	M18	MER0140719 - apeA putative peptidase (Eubacterium dolichum) [M18.004]#M18#{peptidase unit: 16-455}~source ZP_02077889~	True	0.64	555.0	2.969999999999999e-175	Aminopeptidase I zinc metalloprotease (M18) [PF02127.15]; M42 glutamyl aminopeptidase [PF05343.14]				0	d__Bacteria;p__Firmicutes;c__Bacilli;o__RF39;f__CAG-611;g__CAG-451;s__CAG-451 sp000438295	93.82
bin.24_scaffold_7466_1	bin.24	scaffold_7466	1	3	644	1	E																		0	d__Bacteria;p__Firmicutes;c__Bacilli;o__RF39;f__CAG-611;g__CAG-451;s__CAG-451 sp000438295	93.82
bin.24_scaffold_7466_2	bin.24	scaffold_7466	2	933	2852	1	E																		0	d__Bacteria;p__Firmicutes;c__Bacilli;o__RF39;f__CAG-611;g__CAG-451;s__CAG-451 sp000438295	93.82
bin.24_scaffold_7466_3	bin.24	scaffold_7466	3	2934	3800	1	C		balt:CFN77_08555 hypothetical protein	False	0.28800000000000003	118.0	7.3e-26												0	d__Bacteria;p__Firmicutes;c__Bacilli;o__RF39;f__CAG-611;g__CAG-451;s__CAG-451 sp000438295	93.82
bin.24_scaffold_7466_4	bin.24	scaffold_7466	4	3859	5235	1	A	K15778	tsh:Tsac_1474 phosphoglucomutase/phosphomannomutase alpha/beta/alpha domain I; K15778	True	0.47100000000000003	386.0	4.319999999999999e-115								Phosphoglucomutase/phosphomannomutase, alpha/beta/alpha domain I [PF02878.16]; Phosphoglucomutase/phosphomannomutase, alpha/beta/alpha domain II [PF02879.16]; Phosphoglucomutase/phosphomannomutase, alpha/beta/alpha domain III [PF02880.16]; Phosphoglucomutase/phosphomannomutase, C-terminal domain [PF00408.20]				0	d__Bacteria;p__Firmicutes;c__Bacilli;o__RF39;f__CAG-611;g__CAG-451;s__CAG-451 sp000438295	93.82
bin.24_scaffold_7466_5	bin.24	scaffold_7466	5	5246	6322	1	C	K02563	bacw:QR42_07240 UDP-diphospho-muramoylpentapeptide beta-N-acetylglucosaminyltransferase; K02563	False	0.46	297.0	4.789999999999998e-86								Glycosyltransferase family 28 N-terminal domain [PF03033.20]; Glycosyltransferase family 28 C-terminal domain [PF04101.16]	GT28 1,2-diacylglycerol 3-beta-galactosyltransferase (EC 2.4.1.46); 1,2-diacylglycerol 3-beta-glucosyltransferase (EC 2.4.1.157); UDP-GlcNAc: Und-PP-MurAc-pentapeptide beta-N-acetylglucosaminyltransferase (EC 2.4.1.227); digalactosyldiacylglycerol synthase (EC 2.4.1.241) [GT28]			0	d__Bacteria;p__Firmicutes;c__Bacilli;o__RF39;f__CAG-611;g__CAG-451;s__CAG-451 sp000438295	93.82
bin.24_scaffold_7466_6	bin.24	scaffold_7466	6	6322	7227	1	C	K00075	tur:AT726_00620 UDP-N-acetylenolpyruvoylglucosamine reductase; K00075	False	0.49	271.0	3.5699999999999995e-78								UDP-N-acetylenolpyruvoylglucosamine reductase, C-terminal domain [PF02873.16]; FAD binding domain [PF01565.23]				0	d__Bacteria;p__Firmicutes;c__Bacilli;o__RF39;f__CAG-611;g__CAG-451;s__CAG-451 sp000438295	93.82
bin.24_scaffold_7466_7	bin.24	scaffold_7466	7	7231	7917	1	C	K03589	bae:BATR1942_05415 cell division initiation protein; K03589	False	0.28600000000000003	96.0	3.12e-19								POTRA domain, FtsQ-type [PF08478.10]				0	d__Bacteria;p__Firmicutes;c__Bacilli;o__RF39;f__CAG-611;g__CAG-451;s__CAG-451 sp000438295	93.82
bin.24_scaffold_7466_8	bin.24	scaffold_7466	8	7985	8941	1	C		aac:Aaci_1200 hypothetical protein	False	0.22399999999999998	73.0	7.15e-11								Putative amidoligase enzyme [PF12224.8]				0	d__Bacteria;p__Firmicutes;c__Bacilli;o__RF39;f__CAG-611;g__CAG-451;s__CAG-451 sp000438295	93.82
bin.24_scaffold_7510_1	bin.24	scaffold_7510	1	2	355	-1	E																		0	d__Bacteria;p__Firmicutes;c__Bacilli;o__RF39;f__CAG-611;g__CAG-451;s__CAG-451 sp000438295	93.82
bin.24_scaffold_7510_2	bin.24	scaffold_7510	2	527	1393	-1	E																		0	d__Bacteria;p__Firmicutes;c__Bacilli;o__RF39;f__CAG-611;g__CAG-451;s__CAG-451 sp000438295	93.82
bin.24_scaffold_7510_3	bin.24	scaffold_7510	3	1435	2070	-1	C	K01783	sbac:BVH56_05135 ribulose-phosphate 3-epimerase; K01783	False	0.39299999999999996	143.0	1.4199999999999997e-35								Ribulose-phosphate 3 epimerase family [PF00834.19]				0	d__Bacteria;p__Firmicutes;c__Bacilli;o__RF39;f__CAG-611;g__CAG-451;s__CAG-451 sp000438295	93.82
bin.24_scaffold_7510_4	bin.24	scaffold_7510	4	2070	2903	-1	C	K06949	gmo:NCTC11323_01020 rsgA; Putative ribosome biogenesis GTPase RsgA; K06949	False	0.479	247.0	2.0399999999999995e-70								RsgA GTPase [PF03193.16]; RsgA N-terminal domain [PF16745.5]				0	d__Bacteria;p__Firmicutes;c__Bacilli;o__RF39;f__CAG-611;g__CAG-451;s__CAG-451 sp000438295	93.82
bin.24_scaffold_7510_5	bin.24	scaffold_7510	5	2919	4736	-1	A	K12132	lin:lin1934 similar to putative serine/threonine-specific protein kinase; K12132	True	0.442	449.0	2.839999999999999e-134								Protein kinase domain [PF00069.25]; Protein tyrosine kinase [PF07714.17]; Kinase-like [PF14531.6]; PASTA domain [PF03793.19]; Lipopolysaccharide kinase (Kdo/WaaP) family [PF06293.14]; Lipopolysaccharide core biosynthesis protein (WaaY) [PF06176.11]; RIO1 family [PF01163.22]		sp|Q5UNT1|YL673_MIMIV Putative serine/threonine-protein kinase L673; Xh	Xh	0	d__Bacteria;p__Firmicutes;c__Bacilli;o__RF39;f__CAG-611;g__CAG-451;s__CAG-451 sp000438295	93.82
bin.24_scaffold_7510_6	bin.24	scaffold_7510	6	4733	5479	-1	C	K20074	bcy:Bcer98_2515 Protein phosphatase 2C-like protein; K20074	False	0.46799999999999997	206.0	9.61e-57								Protein phosphatase 2C [PF13672.6]; Protein phosphatase 2C [PF00481.21]		sp|O75688|PPM1B_HUMAN Protein phosphatase 1B; Xh	Xh	0	d__Bacteria;p__Firmicutes;c__Bacilli;o__RF39;f__CAG-611;g__CAG-451;s__CAG-451 sp000438295	93.82
bin.24_scaffold_7510_7	bin.24	scaffold_7510	7	5476	6465	-1	A	K06941	ssyr:SSYRP_v1c08120 yloN; ribosomal RNA large subunit methyltransferase N; K06941	True	0.6	385.0	4.219999999999999e-117								Radical SAM superfamily [PF04055.21]; 4Fe-4S single cluster domain [PF13394.6]; 4Fe-4S single cluster domain [PF13353.6]		sp|Q5UP06|YR756_MIMIV Uncharacterized protein R756; Xh	Xh	0	d__Bacteria;p__Firmicutes;c__Bacilli;o__RF39;f__CAG-611;g__CAG-451;s__CAG-451 sp000438295	93.82
bin.24_scaffold_7510_8	bin.24	scaffold_7510	8	6752	7495	-1	C		fus:HMPREF0409_00854 hypothetical protein	False	0.5660000000000001	258.0	1.2199999999999999e-74								Fic/DOC family [PF02661.18]				0	d__Bacteria;p__Firmicutes;c__Bacilli;o__RF39;f__CAG-611;g__CAG-451;s__CAG-451 sp000438295	93.82
bin.24_scaffold_7510_9	bin.24	scaffold_7510	9	7486	8667	-1	C		erb:A4V01_19870 hypothetical protein	False	0.46399999999999997	317.0	2.1499999999999997e-92								HipA-like C-terminal domain [PF07804.12]				0	d__Bacteria;p__Firmicutes;c__Bacilli;o__RF39;f__CAG-611;g__CAG-451;s__CAG-451 sp000438295	93.82
bin.24_scaffold_7510_10	bin.24	scaffold_7510	10	8768	9103	-1	C		cbm:CBF_0940 sensor histidine kinase	False	0.532	112.0	1.0999999999999999e-26								Histidine kinase-, DNA gyrase B-, and HSP90-like ATPase [PF02518.26]				0	d__Bacteria;p__Firmicutes;c__Bacilli;o__RF39;f__CAG-611;g__CAG-451;s__CAG-451 sp000438295	93.82
bin.24_scaffold_7627_1	bin.24	scaffold_7627	1	1	234	-1	E																		0	d__Bacteria;p__Firmicutes;c__Bacilli;o__RF39;f__CAG-611;g__CAG-451;s__CAG-451 sp000438295	93.82
bin.24_scaffold_7627_2	bin.24	scaffold_7627	2	506	745	1	C	K08998	fnc:HMPREF0946_01866 UPF0161 protein; K08998	False	0.583	93.0	1.3700000000000003e-20								Putative membrane protein insertion efficiency factor [PF01809.18]				0	d__Bacteria;p__Firmicutes;c__Bacilli;o__RF39;f__CAG-611;g__CAG-451;s__CAG-451 sp000438295	93.82
bin.24_scaffold_7627_3	bin.24	scaffold_7627	3	732	1622	1	C	K09815	bag:Bcoa_2404 ABC-type metal ion transporter, periplasmic subunit; K09815	False	0.265	110.0	4.05e-23								Zinc-uptake complex component A periplasmic [PF01297.17]				0	d__Bacteria;p__Firmicutes;c__Bacilli;o__RF39;f__CAG-611;g__CAG-451;s__CAG-451 sp000438295	93.82
bin.24_scaffold_7627_4	bin.24	scaffold_7627	4	1663	3420	-1	A	K01868	ebm:SG0102_12220 thrS; threonine--tRNA ligase; K01868	True	0.696	814.0	1.4099999999999992e-260								tRNA synthetase class II core domain (G, H, P, S and T) [PF00587.25]; Anticodon binding domain [PF03129.20]; Threonyl and Alanyl tRNA synthetase second additional domain [PF07973.14]				0	d__Bacteria;p__Firmicutes;c__Bacilli;o__RF39;f__CAG-611;g__CAG-451;s__CAG-451 sp000438295	93.82
bin.24_scaffold_7627_5	bin.24	scaffold_7627	5	3433	5739	-1	C	K12573	tsh:Tsac_2031 ribonuclease R; K12573	False	0.259	269.0	2.0399999999999993e-71								RNB domain [PF00773.19]		REFSEQ putative exoribonuclease; Xu	Xu	0	d__Bacteria;p__Firmicutes;c__Bacilli;o__RF39;f__CAG-611;g__CAG-451;s__CAG-451 sp000438295	93.82
bin.24_scaffold_7627_6	bin.24	scaffold_7627	6	6187	6963	-1	C	K07814	bpb:bpr_I2474 HD-GYP/response regulator domain-containing protein; K07814	False	0.409	90.0	9.120000000000001e-17								Response regulator receiver domain [PF00072.24]				0	d__Bacteria;p__Firmicutes;c__Bacilli;o__RF39;f__CAG-611;g__CAG-451;s__CAG-451 sp000438295	93.82
bin.24_scaffold_7627_7	bin.24	scaffold_7627	7	6951	8738	-1	C		bpb:bpr_I0838 two component system histidine kinase/response regulator hybrid protein	False	0.39799999999999996	284.0	3.5999999999999993e-78								Histidine kinase-, DNA gyrase B-, and HSP90-like ATPase [PF02518.26]; Response regulator receiver domain [PF00072.24]; His Kinase A (phospho-acceptor) domain [PF00512.25]		sp|Q9HUI3|ARUS_PSEAE Sensor histidine kinase AruS; Xh	Xh	0	d__Bacteria;p__Firmicutes;c__Bacilli;o__RF39;f__CAG-611;g__CAG-451;s__CAG-451 sp000438295	93.82
bin.24_scaffold_8064_1	bin.24	scaffold_8064	1	2	1321	1	C		ral:Rumal_3382 lipoprotein	False	0.51	199.0	1.5699999999999997e-51								Mycoplasma protein of unknown function, DUF285 [PF03382.14]		REFSEQ hypothetical protein; Xu	Xu	0	d__Bacteria;p__Firmicutes;c__Bacilli;o__RF39;f__CAG-611;g__CAG-451;s__CAG-451 sp000438295	93.82
bin.24_scaffold_8064_2	bin.24	scaffold_8064	2	1576	2598	1	C	K06012	bfx:BC359_04845 GPR endopeptidase; K06012	False	0.435	277.0	1.5099999999999996e-79	MER1158769	A25	MER1158769 - family A25 non-peptidase homologues (Clostridium sp. CAG:451) [A25.UNW]#A25#{peptidase unit: 43-326}~source CDE73749~	True	0.9279999999999999	554.0	7.389999999999999e-177	Germination protease [PF03418.14]				0	d__Bacteria;p__Firmicutes;c__Bacilli;o__RF39;f__CAG-611;g__CAG-451;s__CAG-451 sp000438295	93.82
bin.24_scaffold_8064_3	bin.24	scaffold_8064	3	2654	3622	1	C	K06385	hmn:HM131_09205 stage II sporulation protein P; K06385	False	0.385	162.0	2.71e-40								Stage II sporulation protein P (SpoIIP) [PF07454.11]				0	d__Bacteria;p__Firmicutes;c__Bacilli;o__RF39;f__CAG-611;g__CAG-451;s__CAG-451 sp000438295	93.82
bin.24_scaffold_8064_4	bin.24	scaffold_8064	4	3615	3938	1	E																		0	d__Bacteria;p__Firmicutes;c__Bacilli;o__RF39;f__CAG-611;g__CAG-451;s__CAG-451 sp000438295	93.82
bin.24_scaffold_8064_5	bin.24	scaffold_8064	5	4067	5380	1	C	K07133	cbut:ATN24_15050 ATPase; K07133	False	0.43799999999999994	340.0	8.099999999999998e-100								AAA domain [PF13173.6]; Domain of unknown function (DUF4143) [PF13635.6]				0	d__Bacteria;p__Firmicutes;c__Bacilli;o__RF39;f__CAG-611;g__CAG-451;s__CAG-451 sp000438295	93.82
bin.24_scaffold_8064_6	bin.24	scaffold_8064	6	5398	7197	1	A	K03596	efn:DENG_02303 lepA; Elongation factor 4; K03596	True	0.644	760.0	9.529999999999994e-242								GTP-binding protein LepA C-terminus [PF06421.12]; Elongation factor Tu GTP binding domain [PF00009.27]; Elongation factor G C-terminus [PF00679.24]; Ras family [PF00071.22]; Elongation factor Tu domain 2 [PF03144.25]; Elongation Factor G, domain II [PF14492.6]; Ethanolamine utilisation - propanediol utilisation [PF10662.9]		sp|P15170|ERF3A_HUMAN Eukaryotic peptide chain release factor GTP-binding subunit ERF3A; Xh	Xh	0	d__Bacteria;p__Firmicutes;c__Bacilli;o__RF39;f__CAG-611;g__CAG-451;s__CAG-451 sp000438295	93.82
bin.24_scaffold_8064_7	bin.24	scaffold_8064	7	7203	7964	-1	C		cale:FDN13_13215 alpha/beta hydrolase	False	0.42	179.0	2.89e-47	MER0030046	S33	MER0030046 - family S33 unassigned peptidases (Thermoanaerobacter tengcongensis) [S33.UPW]#S33#{peptidase unit: 58-278}~source AAM25672~	False	0.402	155.0	1.3899999999999999e-40	Serine aminopeptidase, S33 [PF12146.8]; alpha/beta hydrolase fold [PF00561.20]; Alpha/beta hydrolase family [PF12697.7]; Alpha/beta hydrolase of unknown function (DUF1057) [PF06342.12]				0	d__Bacteria;p__Firmicutes;c__Bacilli;o__RF39;f__CAG-611;g__CAG-451;s__CAG-451 sp000438295	93.82
bin.24_scaffold_8064_8	bin.24	scaffold_8064	8	8334	8513	-1	C	K07496	ral:Rumal_3368 transposase, IS605 OrfB family; K07496	False	0.8959999999999999	113.0	6.59e-28								Putative transposase DNA-binding domain [PF07282.11]				0	d__Bacteria;p__Firmicutes;c__Bacilli;o__RF39;f__CAG-611;g__CAG-451;s__CAG-451 sp000438295	93.82
bin.24_scaffold_841_1	bin.24	scaffold_841	1	3	845	1	C		ral:Rumal_3360 lipoprotein	False	0.5489999999999999	143.0	2.1e-34								Mycoplasma protein of unknown function, DUF285 [PF03382.14]				0	d__Bacteria;p__Firmicutes;c__Bacilli;o__RF39;f__CAG-611;g__CAG-451;s__CAG-451 sp000438295	93.82
bin.24_scaffold_841_2	bin.24	scaffold_841	2	1192	2088	1	C	K01990	acl:ACL_0355 ABC-type transport system, ATPase component; K01990	False	0.579	331.0	5.749999999999998e-99								ABC transporter [PF00005.27]; Domain of unknown function (DUF4162) [PF13732.6]; AAA domain, putative AbiEii toxin, Type IV TA system [PF13304.6]				0	d__Bacteria;p__Firmicutes;c__Bacilli;o__RF39;f__CAG-611;g__CAG-451;s__CAG-451 sp000438295	93.82
bin.24_scaffold_841_3	bin.24	scaffold_841	3	2081	3361	1	C	K01992	abra:BN85306480 ABC-type transport system, permease component; K01992	False	0.366	151.0	2.0999999999999997e-35												0	d__Bacteria;p__Firmicutes;c__Bacilli;o__RF39;f__CAG-611;g__CAG-451;s__CAG-451 sp000438295	93.82
bin.24_scaffold_841_4	bin.24	scaffold_841	4	3369	4286	1	C	K00016	tbm:BK010_06180 L-lactate dehydrogenase; K00016	False	0.375	197.0	1.4999999999999998e-52								lactate/malate dehydrogenase, alpha/beta C-terminal domain [PF02866.18]; lactate/malate dehydrogenase, NAD binding domain [PF00056.23]				0	d__Bacteria;p__Firmicutes;c__Bacilli;o__RF39;f__CAG-611;g__CAG-451;s__CAG-451 sp000438295	93.82
bin.24_scaffold_841_5	bin.24	scaffold_841	5	4299	4613	1	E																		0	d__Bacteria;p__Firmicutes;c__Bacilli;o__RF39;f__CAG-611;g__CAG-451;s__CAG-451 sp000438295	93.82
bin.24_scaffold_841_6	bin.24	scaffold_841	6	5234	6166	1	C	K03438	gli:GLN3_15895 16S rRNA (cytosine(1402)-N(4))-methyltransferase; K03438	False	0.522	302.0	6.37e-89								MraW methylase family [PF01795.19]				0	d__Bacteria;p__Firmicutes;c__Bacilli;o__RF39;f__CAG-611;g__CAG-451;s__CAG-451 sp000438295	93.82
bin.24_scaffold_841_7	bin.24	scaffold_841	7	6183	6488	1	E																		0	d__Bacteria;p__Firmicutes;c__Bacilli;o__RF39;f__CAG-611;g__CAG-451;s__CAG-451 sp000438295	93.82
bin.24_scaffold_841_8	bin.24	scaffold_841	8	6478	8634	1	A	K08724	anl:GFC29_296 PASTA domain protein; K08724	True	0.42100000000000004	524.0	3.189999999999999e-158								Penicillin binding protein transpeptidase domain [PF00905.22]; Penicillin-binding Protein dimerisation domain [PF03717.15]; PASTA domain [PF03793.19]				0	d__Bacteria;p__Firmicutes;c__Bacilli;o__RF39;f__CAG-611;g__CAG-451;s__CAG-451 sp000438295	93.82
bin.24_scaffold_841_9	bin.24	scaffold_841	9	8692	9921	1	C	K03590	psyo:PB01_05850 ftsA; cell division protein FtsA; K03590	False	0.28	166.0	1.4e-40								Cell division protein FtsA [PF14450.6]; Type IV pilus assembly protein PilM; [PF11104.8]; SHS2 domain inserted in FTSA [PF02491.20]				0	d__Bacteria;p__Firmicutes;c__Bacilli;o__RF39;f__CAG-611;g__CAG-451;s__CAG-451 sp000438295	93.82
bin.24_scaffold_841_10	bin.24	scaffold_841	10	9941	11080	1	A	K03531	bha:BH2558 ftsZ; cell-division initiation protein (septum formation); K03531	True	0.597	434.0	5.749999999999998e-133								Tubulin/FtsZ family, GTPase domain [PF00091.25]; FtsZ family, C-terminal domain [PF12327.8]				0	d__Bacteria;p__Firmicutes;c__Bacilli;o__RF39;f__CAG-611;g__CAG-451;s__CAG-451 sp000438295	93.82
bin.24_scaffold_841_11	bin.24	scaffold_841	11	11175	13334	1	A	K04066	bthv:CQJ30_08000 primosomal protein N'; K04066	True	0.44299999999999995	632.0	1.719999999999999e-195								3′ DNA-binding domain (3′BD) [PF17764.1]; Type III restriction enzyme, res subunit [PF04851.15]; Primosomal protein N C-terminal domain [PF18074.1]; DEAD/DEAH box helicase [PF00270.29]; PriA DNA helicase Cys-rich region (CRR) domain [PF18319.1]; Helicase conserved C-terminal domain [PF00271.31]				0	d__Bacteria;p__Firmicutes;c__Bacilli;o__RF39;f__CAG-611;g__CAG-451;s__CAG-451 sp000438295	93.82
bin.24_scaffold_841_12	bin.24	scaffold_841	12	13377	14084	1	C	K03091	hhd:HBHAL_3603 sigK; RNA polymerase sigma factor SigK; K03091	False	0.5539999999999999	228.0	1.2899999999999998e-64								Sigma-70, region 4 [PF04545.16]		sp|P33658|RPSG_CLOAB RNA polymerase sigma-G factor; Xh	Xh	0	d__Bacteria;p__Firmicutes;c__Bacilli;o__RF39;f__CAG-611;g__CAG-451;s__CAG-451 sp000438295	93.82
bin.24_scaffold_841_13	bin.24	scaffold_841	13	14139	15242	1	E																		0	d__Bacteria;p__Firmicutes;c__Bacilli;o__RF39;f__CAG-611;g__CAG-451;s__CAG-451 sp000438295	93.82
bin.24_scaffold_841_14	bin.24	scaffold_841	14	15372	16769	1	C		cct:CC1_33480 Predicted xylanase/chitin deacetylase	False	0.426	305.0	3.4699999999999997e-87								Polysaccharide deacetylase [PF01522.21]; Domain of unknown function (DUF5011) [PF16403.5]	CE4 acetyl xylan esterase (EC 3.1.1.72); chitin deacetylase (EC 3.5.1.41); chitooligosaccharide deacetylase (EC 3.5.1.-); peptidoglycan GlcNAc deacetylase (EC 3.5.1.-); peptidoglycan N-acetylmuramic acid deacetylase (EC 3.5.1.-). [CE4]			0	d__Bacteria;p__Firmicutes;c__Bacilli;o__RF39;f__CAG-611;g__CAG-451;s__CAG-451 sp000438295	93.82
bin.24_scaffold_841_15	bin.24	scaffold_841	15	16780	17304	1	C	K07015	cle:Clole_1729 HAD superfamily (subfamily IIIA) phosphatase, TIGR01668; K07015	False	0.41200000000000003	125.0	4.66e-30								Mitochondrial PGP phosphatase [PF09419.10]; Haloacid dehalogenase-like hydrolase [PF13419.6]; HAD-hyrolase-like [PF13242.6]				0	d__Bacteria;p__Firmicutes;c__Bacilli;o__RF39;f__CAG-611;g__CAG-451;s__CAG-451 sp000438295	93.82
bin.24_scaffold_841_16	bin.24	scaffold_841	16	17297	18304	1	C	K06948	lsn:LSA_06230 yqeH; Uncharacterized protein yqeH; K06948	False	0.37200000000000005	219.0	1.13e-59								RsgA GTPase [PF03193.16]; 50S ribosome-binding GTPase [PF01926.23]				0	d__Bacteria;p__Firmicutes;c__Bacilli;o__RF39;f__CAG-611;g__CAG-451;s__CAG-451 sp000438295	93.82
bin.24_scaffold_841_17	bin.24	scaffold_841	17	18321	20060	1	C	K02316	bthv:CQJ30_12375 DNA primase; K02316	False	0.348	333.0	3.029999999999999e-95								DNA primase catalytic core, N-terminal domain [PF08275.11]; CHC2 zinc finger [PF01807.20]; Toprim-like [PF13155.6]; Toprim domain [PF13662.6]		sp|P04520|PRIM_BPT4 DNA primase; XhXr	Xr;Xh	1	d__Bacteria;p__Firmicutes;c__Bacilli;o__RF39;f__CAG-611;g__CAG-451;s__CAG-451 sp000438295	93.82
bin.24_scaffold_841_18	bin.24	scaffold_841	18	20050	21144	1	A	K03086	gtn:GTNG_2419 rpoD; RNA polymerase sigma factor RpoD; K03086	True	0.677	484.0	1.3599999999999996e-150								Sigma-70 region 3 [PF04539.16]; Sigma-70, region 4 [PF04545.16]; Sigma-70 factor, region 1.2 [PF00140.20]; Sigma-70 region 2 [PF04542.14]; Sigma-70 factor, region 1.1 [PF03979.14]		sp|P33658|RPSG_CLOAB RNA polymerase sigma-G factor; Xh	Xh	0	d__Bacteria;p__Firmicutes;c__Bacilli;o__RF39;f__CAG-611;g__CAG-451;s__CAG-451 sp000438295	93.82
bin.24_scaffold_841_19	bin.24	scaffold_841	19	21144	21803	1	C	K06967	lld:P620_05845 tRNA (adenine-N(1))-methyltransferase; K06967	False	0.374	129.0	1.48e-30								tRNA (adenine(22)-N(1))-methyltransferase [PF04816.12]; Methyltransferase domain [PF12847.7]				0	d__Bacteria;p__Firmicutes;c__Bacilli;o__RF39;f__CAG-611;g__CAG-451;s__CAG-451 sp000438295	93.82
bin.24_scaffold_841_20	bin.24	scaffold_841	20	21853	23253	1	C	K03086	cpy:Cphy_0234 RNA polymerase, sigma 70 subunit, RpoD family; K03086	False	0.355	215.0	1.14e-56								Sigma-70 region 3 [PF04539.16]; Sigma-70 region 2 [PF04542.14]; Sigma-70, region 4 [PF04545.16]		sp|P33658|RPSG_CLOAB RNA polymerase sigma-G factor; Xh	Xh	0	d__Bacteria;p__Firmicutes;c__Bacilli;o__RF39;f__CAG-611;g__CAG-451;s__CAG-451 sp000438295	93.82
bin.24_scaffold_841_21	bin.24	scaffold_841	21	23326	23868	1	C		cdc:CD196_0774 rbr; rubrerythrin	False	0.748	274.0	2.1199999999999994e-81								Rubrerythrin [PF02915.17]				0	d__Bacteria;p__Firmicutes;c__Bacilli;o__RF39;f__CAG-611;g__CAG-451;s__CAG-451 sp000438295	93.82
bin.24_scaffold_841_22	bin.24	scaffold_841	22	23892	24221	-1	E																		0	d__Bacteria;p__Firmicutes;c__Bacilli;o__RF39;f__CAG-611;g__CAG-451;s__CAG-451 sp000438295	93.82
bin.24_scaffold_841_23	bin.24	scaffold_841	23	24191	24724	-1	D														Protein of unknown function (DUF3419) [PF11899.8]				0	d__Bacteria;p__Firmicutes;c__Bacilli;o__RF39;f__CAG-611;g__CAG-451;s__CAG-451 sp000438295	93.82
bin.24_scaffold_841_24	bin.24	scaffold_841	24	24795	26825	-1	C	K01005	tur:AT726_01885 hypothetical protein; K01005	False	0.354	267.0	7.419999999999999e-72								Cell envelope-related transcriptional attenuator domain [PF03816.14]; ABC transporter, phosphonate, periplasmic substrate-binding protein [PF12974.7]				0	d__Bacteria;p__Firmicutes;c__Bacilli;o__RF39;f__CAG-611;g__CAG-451;s__CAG-451 sp000438295	93.82
bin.24_scaffold_841_25	bin.24	scaffold_841	25	26997	28802	1	C	K23989	rus:RBI_I00556 Glycoside Hydrolase Family 73 protein / Non-Catalytic Module Family DOC1; K23989	False	0.294	247.0	6.689999999999999e-66								Dockerin type I domain [PF00404.18]				0	d__Bacteria;p__Firmicutes;c__Bacilli;o__RF39;f__CAG-611;g__CAG-451;s__CAG-451 sp000438295	93.82
bin.24_scaffold_841_26	bin.24	scaffold_841	26	28813	30135	1	C		csh:Closa_1330 cellulosome anchoring protein cohesin region	False	0.21100000000000002	96.0	1.29e-17								Cadherin-like beta sandwich domain [PF12733.7]				0	d__Bacteria;p__Firmicutes;c__Bacilli;o__RF39;f__CAG-611;g__CAG-451;s__CAG-451 sp000438295	93.82
bin.24_scaffold_841_27	bin.24	scaffold_841	27	30116	30682	1	E																		0	d__Bacteria;p__Firmicutes;c__Bacilli;o__RF39;f__CAG-611;g__CAG-451;s__CAG-451 sp000438295	93.82
bin.24_scaffold_841_28	bin.24	scaffold_841	28	30692	31771	1	C		dmt:DESME_05155 exopolysaccharide biosynthesis protein	False	0.447	264.0	9.44e-75								Phosphodiester glycosidase [PF09992.9]				0	d__Bacteria;p__Firmicutes;c__Bacilli;o__RF39;f__CAG-611;g__CAG-451;s__CAG-451 sp000438295	93.82
bin.24_scaffold_841_29	bin.24	scaffold_841	29	31908	32090	1	C		lao:AOX59_10135 cell filamentation protein Fic	False	0.7	84.0	5.82e-18												0	d__Bacteria;p__Firmicutes;c__Bacilli;o__RF39;f__CAG-611;g__CAG-451;s__CAG-451 sp000438295	93.82
bin.24_scaffold_841_30	bin.24	scaffold_841	30	32147	32617	1	C		mbj:KQ51_00959 Fic/DOC family protein	False	0.675	192.0	1.6299999999999998e-53								Fic/DOC family [PF02661.18]				0	d__Bacteria;p__Firmicutes;c__Bacilli;o__RF39;f__CAG-611;g__CAG-451;s__CAG-451 sp000438295	93.82
bin.24_scaffold_841_31	bin.24	scaffold_841	31	32795	33064	1	C	K02956	erl:AOC36_05930 30S ribosomal protein S15; K02956	False	0.635	111.0	7.47e-27								Ribosomal protein S15 [PF00312.22]				0	d__Bacteria;p__Firmicutes;c__Bacilli;o__RF39;f__CAG-611;g__CAG-451;s__CAG-451 sp000438295	93.82
bin.24_scaffold_841_32	bin.24	scaffold_841	32	33112	35253	1	A	K00962	vte:BHY08_08350 polyribonucleotide nucleotidyltransferase; K00962	True	0.5720000000000001	782.0	3.6799999999999975e-247								3' exoribonuclease family, domain 1 [PF01138.21]; Polyribonucleotide nucleotidyltransferase, RNA binding domain [PF03726.14]; 3' exoribonuclease family, domain 2 [PF03725.15]; S1 RNA binding domain [PF00575.23]				0	d__Bacteria;p__Firmicutes;c__Bacilli;o__RF39;f__CAG-611;g__CAG-451;s__CAG-451 sp000438295	93.82
bin.24_scaffold_841_33	bin.24	scaffold_841	33	35332	36969	1	E																		0	d__Bacteria;p__Firmicutes;c__Bacilli;o__RF39;f__CAG-611;g__CAG-451;s__CAG-451 sp000438295	93.82
bin.24_scaffold_841_34	bin.24	scaffold_841	34	37061	37261	1	E																		0	d__Bacteria;p__Firmicutes;c__Bacilli;o__RF39;f__CAG-611;g__CAG-451;s__CAG-451 sp000438295	93.82
bin.24_scaffold_841_35	bin.24	scaffold_841	35	37422	38612	1	C	K03215	asf:SFBM_0085 tRNA (Uracil-5-)-methyltransferase-related protein; K03215	False	0.32799999999999996	231.0	5.889999999999999e-63								tRNA (Uracil-5-)-methyltransferase [PF05958.11]; Conserved hypothetical protein 95 [PF03602.15]; Methyltransferase domain [PF13847.6]; Methyltransferase small domain [PF05175.14]; Putative RNA methylase family UPF0020 [PF01170.18]; S-adenosylmethionine-dependent methyltransferase [PF10672.9]; RNA cap guanine-N2 methyltransferase [PF09445.10]		sp|Q5UQK3|YR405_MIMIV Putative RNA methyltransferase R405; Xh	Xh	1	d__Bacteria;p__Firmicutes;c__Bacilli;o__RF39;f__CAG-611;g__CAG-451;s__CAG-451 sp000438295	93.82
bin.24_scaffold_841_36	bin.24	scaffold_841	36	38915	39784	1	C		cgn:OK18_04305 DNA-binding protein	False	0.392	185.0	7.24e-49								ORF6N domain [PF10543.9]				0	d__Bacteria;p__Firmicutes;c__Bacilli;o__RF39;f__CAG-611;g__CAG-451;s__CAG-451 sp000438295	93.82
bin.24_scaffold_841_37	bin.24	scaffold_841	37	39952	40509	1	C	K01246	metb:AW729_02020 DNA-3-methyladenine glycosylase; K01246	False	0.742	271.0	2.4299999999999995e-80								Methyladenine glycosylase [PF03352.13]				0	d__Bacteria;p__Firmicutes;c__Bacilli;o__RF39;f__CAG-611;g__CAG-451;s__CAG-451 sp000438295	93.82
bin.24_scaffold_841_38	bin.24	scaffold_841	38	40520	41152	1	C		ruj:E5Z56_00165 DUF975 family protein	False	0.33399999999999996	100.0	8.220000000000001e-21								Putative ABC-transporter type IV [PF06541.11]				0	d__Bacteria;p__Firmicutes;c__Bacilli;o__RF39;f__CAG-611;g__CAG-451;s__CAG-451 sp000438295	93.82
bin.24_scaffold_841_39	bin.24	scaffold_841	39	41385	42734	1	A	K07133	tsu:Tresu_2001 hypothetical protein; K07133	True	0.622	548.0	2.1699999999999994e-171								AAA domain [PF13173.6]; Domain of unknown function (DUF4143) [PF13635.6]				0	d__Bacteria;p__Firmicutes;c__Bacilli;o__RF39;f__CAG-611;g__CAG-451;s__CAG-451 sp000438295	93.82
bin.24_scaffold_841_40	bin.24	scaffold_841	40	42963	43850	1	A	K07138	eyy:EGYY_12410 hypothetical protein; K07138	True	0.622	361.0	2.869999999999999e-109								Domain of unknown function (DUF362) [PF04015.12]				0	d__Bacteria;p__Firmicutes;c__Bacilli;o__RF39;f__CAG-611;g__CAG-451;s__CAG-451 sp000438295	93.82
bin.24_scaffold_841_41	bin.24	scaffold_841	41	43867	44919	1	C		rim:ROI_20600 Protein of unknown function (DUF2974).	False	0.322	159.0	3.94e-39								Protein of unknown function (DUF2974) [PF11187.8]				0	d__Bacteria;p__Firmicutes;c__Bacilli;o__RF39;f__CAG-611;g__CAG-451;s__CAG-451 sp000438295	93.82
bin.24_scaffold_841_42	bin.24	scaffold_841	42	44921	45643	1	C		cct:CC1_09090 hypothetical protein	False	0.289	101.0	1.08e-20												0	d__Bacteria;p__Firmicutes;c__Bacilli;o__RF39;f__CAG-611;g__CAG-451;s__CAG-451 sp000438295	93.82
bin.24_scaffold_841_43	bin.24	scaffold_841	43	45732	46229	1	C	K06950	cthd:CDO33_10460 HD family phosphohydrolase; K06950	False	0.586	160.0	3.01e-42												0	d__Bacteria;p__Firmicutes;c__Bacilli;o__RF39;f__CAG-611;g__CAG-451;s__CAG-451 sp000438295	93.82
bin.24_scaffold_841_44	bin.24	scaffold_841	44	46490	46669	1	C		hau:Haur_3160 conserved hypothetical protein	False	0.711	77.0	1.6899999999999999e-15								Probable zinc-ribbon domain [PF13451.6]				1	d__Bacteria;p__Firmicutes;c__Bacilli;o__RF39;f__CAG-611;g__CAG-451;s__CAG-451 sp000438295	93.82
bin.24_scaffold_841_45	bin.24	scaffold_841	45	46749	47891	1	A		psor:RSJ16_15265 hypothetical protein	True	0.502	355.0	5.989999999999999e-106								Glycosyl transferases group 1 [PF00534.20]; Glycosyl transferases group 1 [PF13692.6]; Glycosyl transferases group 1 [PF13524.6]	GT4 sucrose synthase (EC 2.4.1.13); sucrose-phosphate synthase (EC 2.4.1.14); alpha-glucosyltransferase (EC 2.4.1.52); lipopolysaccharide N-acetylglucosaminyltransferase (EC 2.4.1.56); phosphatidylinositol alpha-mannosyltransferase (EC 2.4.1.57); GDP-Man: Man1GlcNAc2-PP-dolichol alpha-1,3-mannosyltransferase (EC 2.4.1.132); GDP-Man: Man3GlcNAc2-PP-dolichol/Man4GlcNAc2-PP-dolichol alpha-1,2-mannosyltransferase (EC 2.4.1.131); digalactosyldiacylglycerol synthase (EC 2.4.1.141); 1,2-diacylglycerol 3-glucosyltransferase (EC 2.4.1.157); diglucosyl diacylglycerol synthase (EC 2.4.1.208); trehalose phosphorylase (EC 2.4.1.231); NDP-Glc: alpha-glucose alpha-glucosyltransferase / alpha,alpha-trehalose synthase (EC 2.4.1.245); GDP-Man: Man2GlcNAc2-PP-dolichol alpha-1,6-mannosyltransferase (EC 2.4.1.257); UDP-GlcNAc: 2-deoxystreptamine alpha-N-acetylglucosaminyltransferase (EC 2.4.1.283); UDP-GlcNAc: ribostamycin alpha-N-acetylglucosaminyltransferase (EC 2.4.1.285); UDP-Gal alpha-galactosyltransferase (EC 2.4.1.-); UDP-Xyl alpha-xylosyltransferase (EC 2.4.2.-); UDP-GlcA alpha-glucuronyltransferase (EC 2.4.1.-); UDP-Glc alpha-glucosyltransferase (EC 2.4.1.-); UDP-GalNAc: GalNAc-PP-Und alpha-1,3-N-acetylgalactosaminyltransferase (EC 2.4.1.306); UDP-GalNAc: N,N'-diacetylbacillosaminyl-PP-Und alpha-1,3-N-acetylgalactosaminyltransferase (EC 2.4.1.290); ADP-dependent alpha-maltose-1-phosphate synthase (2.4.1.342) [GT4]			0	d__Bacteria;p__Firmicutes;c__Bacilli;o__RF39;f__CAG-611;g__CAG-451;s__CAG-451 sp000438295	93.82
bin.24_scaffold_841_46	bin.24	scaffold_841	46	47900	48376	1	C		anm:GFC28_2987 oligosaccharide biosynthesis Alg14 like family protein	False	0.527	158.0	1.0800000000000001e-41								Oligosaccharide biosynthesis protein Alg14 like [PF08660.11]				0	d__Bacteria;p__Firmicutes;c__Bacilli;o__RF39;f__CAG-611;g__CAG-451;s__CAG-451 sp000438295	93.82
bin.24_scaffold_841_47	bin.24	scaffold_841	47	48376	49167	1	C		anm:GFC28_2988 hypothetical protein	False	0.48200000000000004	142.0	1.65e-34								Glycosyltransferase family 28 C-terminal domain [PF04101.16]				0	d__Bacteria;p__Firmicutes;c__Bacilli;o__RF39;f__CAG-611;g__CAG-451;s__CAG-451 sp000438295	93.82
bin.24_scaffold_841_48	bin.24	scaffold_841	48	49461	49751	1	E																		0	d__Bacteria;p__Firmicutes;c__Bacilli;o__RF39;f__CAG-611;g__CAG-451;s__CAG-451 sp000438295	93.82
bin.24_scaffold_8512_1	bin.24	scaffold_8512	1	1	2535	1	A	K01153	mvn:Mevan_0082 type I site-specific deoxyribonuclease, HsdR family; K01153	True	0.632	1040.0	0.0								SWI2/SNF2 ATPase [PF18766.1]; Type I restriction and modification enzyme - subunit R C terminal [PF12008.8]; Type III restriction enzyme, res subunit [PF04851.15]		sp|P20703|UVSW_BPT4 ATP-dependent DNA helicase uvsW; Xh	Xh	0	d__Bacteria;p__Firmicutes;c__Bacilli;o__RF39;f__CAG-611;g__CAG-451;s__CAG-451 sp000438295	93.82
bin.24_scaffold_8512_2	bin.24	scaffold_8512	2	2619	6218	1	A		vne:CFK40_01965 hypothetical protein	True	0.303	537.0	2.5799999999999993e-156												0	d__Bacteria;p__Firmicutes;c__Bacilli;o__RF39;f__CAG-611;g__CAG-451;s__CAG-451 sp000438295	93.82
bin.24_scaffold_8512_3	bin.24	scaffold_8512	3	6232	6507	-1	E																		0	d__Bacteria;p__Firmicutes;c__Bacilli;o__RF39;f__CAG-611;g__CAG-451;s__CAG-451 sp000438295	93.82
bin.24_scaffold_8512_4	bin.24	scaffold_8512	4	6491	6757	-1	E																		0	d__Bacteria;p__Firmicutes;c__Bacilli;o__RF39;f__CAG-611;g__CAG-451;s__CAG-451 sp000438295	93.82
bin.24_scaffold_8512_5	bin.24	scaffold_8512	5	7291	7815	1	C		drs:DEHRE_01225 abortive phage infection protein	False	0.423	123.0	4.2100000000000006e-29								Transcriptional regulator, AbiEi antitoxin [PF13338.6]				0	d__Bacteria;p__Firmicutes;c__Bacilli;o__RF39;f__CAG-611;g__CAG-451;s__CAG-451 sp000438295	93.82
bin.24_scaffold_8512_6	bin.24	scaffold_8512	6	7910	8041	1	E																		0	d__Bacteria;p__Firmicutes;c__Bacilli;o__RF39;f__CAG-611;g__CAG-451;s__CAG-451 sp000438295	93.82
bin.24_scaffold_9153_1	bin.24	scaffold_9153	1	2	352	-1	C	K07496	cfm:BJL90_10815 transposase; K07496	False	0.787	191.0	6.589999999999999e-54								Helix-turn-helix domain [PF12323.8]				0	d__Bacteria;p__Firmicutes;c__Bacilli;o__RF39;f__CAG-611;g__CAG-451;s__CAG-451 sp000438295	93.82
bin.24_scaffold_9153_2	bin.24	scaffold_9153	2	436	714	-1	C	K07491	cfm:BJL90_10810 IS200/IS605 family transposase; K07491	False	0.821	158.0	5.18e-43								Transposase IS200 like [PF01797.16]		sp|P59696|T200_SALTY Transposase for insertion sequence element IS200; Xr	Xr	0	d__Bacteria;p__Firmicutes;c__Bacilli;o__RF39;f__CAG-611;g__CAG-451;s__CAG-451 sp000438295	93.82
bin.24_scaffold_9153_3	bin.24	scaffold_9153	3	786	1316	-1	C		bfi:CIY_13250 Fic/DOC family.	False	0.6609999999999999	191.0	7.44e-53								Virulence protein RhuM family [PF13310.6]; Fic/DOC family [PF02661.18]				0	d__Bacteria;p__Firmicutes;c__Bacilli;o__RF39;f__CAG-611;g__CAG-451;s__CAG-451 sp000438295	93.82
bin.24_scaffold_9153_4	bin.24	scaffold_9153	4	1341	1769	-1	C		ruj:E5Z56_10285 cupin domain-containing protein	False	0.828	239.0	3.029999999999999e-70												0	d__Bacteria;p__Firmicutes;c__Bacilli;o__RF39;f__CAG-611;g__CAG-451;s__CAG-451 sp000438295	93.82
bin.24_scaffold_9153_5	bin.24	scaffold_9153	5	2016	2156	-1	C	K01607	csr:Cspa_c17960 carboxymuconolactone decarboxylase; K01607	False	0.647	62.0	2.13e-10												0	d__Bacteria;p__Firmicutes;c__Bacilli;o__RF39;f__CAG-611;g__CAG-451;s__CAG-451 sp000438295	93.82
bin.24_scaffold_9153_6	bin.24	scaffold_9153	6	2587	3639	-1	C		mbf:BHV42_02335 hypothetical protein	False	0.335	187.0	1.62e-48												0	d__Bacteria;p__Firmicutes;c__Bacilli;o__RF39;f__CAG-611;g__CAG-451;s__CAG-451 sp000438295	93.82
bin.24_scaffold_9153_7	bin.24	scaffold_9153	7	3661	4599	-1	A	K00074	eel:EUBELI_01653 3-hydroxybutyryl-CoA dehydrogenase; K00074	True	0.648	405.0	2.9799999999999987e-124								3-hydroxyacyl-CoA dehydrogenase, NAD binding domain [PF02737.18]; 3-hydroxyacyl-CoA dehydrogenase, C-terminal domain [PF00725.22]				0	d__Bacteria;p__Firmicutes;c__Bacilli;o__RF39;f__CAG-611;g__CAG-451;s__CAG-451 sp000438295	93.82
bin.24_scaffold_9153_8	bin.24	scaffold_9153	8	4602	6509	-1	C		amij:EQM06_04480 response regulator	False	0.415	281.0	6.579999999999997e-77								Response regulator receiver domain [PF00072.24]; Histidine kinase-, DNA gyrase B-, and HSP90-like ATPase [PF02518.26]; His Kinase A (phospho-acceptor) domain [PF00512.25]		sp|Q9HUI3|ARUS_PSEAE Sensor histidine kinase AruS; Xh	Xh	0	d__Bacteria;p__Firmicutes;c__Bacilli;o__RF39;f__CAG-611;g__CAG-451;s__CAG-451 sp000438295	93.82
bin.24_scaffold_9153_9	bin.24	scaffold_9153	9	6597	7529	-1	E																		0	d__Bacteria;p__Firmicutes;c__Bacilli;o__RF39;f__CAG-611;g__CAG-451;s__CAG-451 sp000438295	93.82
bin.24_scaffold_9275_1	bin.24	scaffold_9275	1	2	1432	1	C		ral:Rumal_3382 lipoprotein	False	0.5579999999999999	293.0	4.16e-83								Mycoplasma protein of unknown function, DUF285 [PF03382.14]		REFSEQ hypothetical protein; Xu	Xu	0	d__Bacteria;p__Firmicutes;c__Bacilli;o__RF39;f__CAG-611;g__CAG-451;s__CAG-451 sp000438295	93.82
bin.24_scaffold_9275_2	bin.24	scaffold_9275	2	1517	3676	1	C	K06915	smf:Smon_1416 protein of unknown function DUF87; K06915	False	0.349	331.0	1.1399999999999997e-92								Helicase HerA, central domain [PF01935.17]; Bacterial protein of unknown function (DUF853) [PF05872.12]				0	d__Bacteria;p__Firmicutes;c__Bacilli;o__RF39;f__CAG-611;g__CAG-451;s__CAG-451 sp000438295	93.82
bin.24_scaffold_9275_3	bin.24	scaffold_9275	3	3748	4956	1	E																		0	d__Bacteria;p__Firmicutes;c__Bacilli;o__RF39;f__CAG-611;g__CAG-451;s__CAG-451 sp000438295	93.82
bin.24_scaffold_9275_4	bin.24	scaffold_9275	4	4957	5892	1	C	K00604	btf:YBT020_18980 fmt; methionyl-tRNA formyltransferase; K00604	False	0.57	334.0	8.069999999999999e-100								Formyl transferase [PF00551.19]; Formyl transferase, C-terminal domain [PF02911.18]		sp|P08179|PUR3_ECOLI Phosphoribosylglycinamide formyltransferase; Xh	Xh	0	d__Bacteria;p__Firmicutes;c__Bacilli;o__RF39;f__CAG-611;g__CAG-451;s__CAG-451 sp000438295	93.82
bin.24_scaffold_9275_5	bin.24	scaffold_9275	5	5893	6627	1	E																		0	d__Bacteria;p__Firmicutes;c__Bacilli;o__RF39;f__CAG-611;g__CAG-451;s__CAG-451 sp000438295	93.82
bin.24_scaffold_9275_6	bin.24	scaffold_9275	6	6694	7431	1	E																		0	d__Bacteria;p__Firmicutes;c__Bacilli;o__RF39;f__CAG-611;g__CAG-451;s__CAG-451 sp000438295	93.82
bin.24_scaffold_9693_1	bin.24	scaffold_9693	1	105	1010	1	C		run:DR864_26425 DUF4172 domain-containing protein	False	0.331	78.0	2.26e-12								Fic/DOC family [PF02661.18]				0	d__Bacteria;p__Firmicutes;c__Bacilli;o__RF39;f__CAG-611;g__CAG-451;s__CAG-451 sp000438295	93.82
bin.24_scaffold_9693_2	bin.24	scaffold_9693	2	1076	1540	1	E																		0	d__Bacteria;p__Firmicutes;c__Bacilli;o__RF39;f__CAG-611;g__CAG-451;s__CAG-451 sp000438295	93.82
bin.24_scaffold_9693_3	bin.24	scaffold_9693	3	1549	3594	1	C		gfe:Gferi_15245 hypothetical protein	False	0.187	117.0	1.67e-23								Diguanylate cyclase, GGDEF domain [PF00990.21]; Bacterial extracellular solute-binding proteins, family 3 [PF00497.20]		sp|Q5PLI4|DGCQ_SALPA Probable diguanylate cyclase DgcQ; Xh	Xh	0	d__Bacteria;p__Firmicutes;c__Bacilli;o__RF39;f__CAG-611;g__CAG-451;s__CAG-451 sp000438295	93.82
bin.24_scaffold_9693_4	bin.24	scaffold_9693	4	3603	4475	1	C	K07058	tur:AT726_03280 hypothetical protein; K07058	False	0.28	107.0	2.96e-22								Virulence factor BrkB [PF03631.15]				0	d__Bacteria;p__Firmicutes;c__Bacilli;o__RF39;f__CAG-611;g__CAG-451;s__CAG-451 sp000438295	93.82
bin.24_scaffold_9693_5	bin.24	scaffold_9693	5	4450	5277	-1	C	K07260	erb:A4V01_05535 D-alanyl-D-alanine carboxypeptidase; K07260	False	0.415	189.0	1.9199999999999998e-50	MER0837240	M15B	MER0837240 - DacB metallopeptidase ({Streptococcus pneumoniae}) (Clostridium sp. CAG:451) [M15.024]#M15B#{peptidase unit: 111-248}~source R7KBR8~	False	0.991	291.0	3.3799999999999995e-87	D-alanyl-D-alanine carboxypeptidase [PF02557.17]				0	d__Bacteria;p__Firmicutes;c__Bacilli;o__RF39;f__CAG-611;g__CAG-451;s__CAG-451 sp000438295	93.82
bin.24_scaffold_9693_6	bin.24	scaffold_9693	6	5361	6518	1	A	K07258	bacy:QF06_09920 D-alanyl-D-alanine carboxypeptidase; K07258	True	0.545	361.0	6.629999999999998e-108	MER0948712	S11	MER0948712 - family S11 unassigned peptidases (Clostridium sp. CAG:451) [S11.UPW]#S11#{peptidase unit: 30-288}~source R7KBM3~	True	0.935	509.0	1.1299999999999995e-160	D-alanyl-D-alanine carboxypeptidase [PF00768.20]; Beta-lactamase enzyme family [PF13354.6]; Penicillin-binding protein 5, C-terminal domain [PF07943.13]				0	d__Bacteria;p__Firmicutes;c__Bacilli;o__RF39;f__CAG-611;g__CAG-451;s__CAG-451 sp000438295	93.82
bin.26_scaffold_10058_1	bin.26	scaffold_10058	1	242	1051	-1	A		rus:RBI_I00319 transcriptional regulator, AraC family	True	0.696	376.0	3.099999999999999e-115								Helix-turn-helix domain [PF12833.7]; AraC-like ligand binding domain [PF02311.19]; Bacterial regulatory helix-turn-helix proteins, AraC family [PF00165.23]; Cupin domain [PF07883.11]				0	d__Bacteria;p__Firmicutes_A;c__Clostridia;o__Oscillospirales;f__Ruminococcaceae;g__CAG-115;s__CAG-115 sp003531585	87.25
bin.26_scaffold_10058_2	bin.26	scaffold_10058	2	1157	4165	1	A	K01190	rus:RBI_I00320 lacZ; Beta-galactosidase (Glycoside Hydrolase Family 2 protein); K01190	True	0.687	1368.0	0.0								Beta galactosidase small chain [PF02929.17]; Glycosyl hydrolases family 2, TIM barrel domain [PF02836.17]; Glycosyl hydrolases family 2, sugar binding domain [PF02837.18]; Domain of unknown function(DUF4981) [PF16353.5]	GH2 beta-galactosidase (EC 3.2.1.23) ; beta-mannosidase (EC 3.2.1.25); beta-glucuronidase (EC 3.2.1.31); alpha-L-arabinofuranosidase (EC 3.2.1.55); mannosylglycoprotein endo-beta-mannosidase (EC 3.2.1.152); exo-beta-glucosaminidase (EC 3.2.1.165); alpha-L-arabinopyranosidase (EC 3.2.1.-); beta-galacturonidase (EC 3.2.1.-) [GH2]			1	d__Bacteria;p__Firmicutes_A;c__Clostridia;o__Oscillospirales;f__Ruminococcaceae;g__CAG-115;s__CAG-115 sp003531585	87.25
bin.26_scaffold_10058_3	bin.26	scaffold_10058	3	4165	6936	1	A	K01190	ral:Rumal_2779 glycoside hydrolase family 2 sugar binding protein; K01190	True	0.647	1134.0	0.0								Glycosyl hydrolases family 2, TIM barrel domain [PF02836.17]; Glycoside hydrolase family 2 C-terminal domain 5 [PF18565.1]; Glycosyl hydrolases family 2, sugar binding domain [PF02837.18]; Domain of unknown function (DUF4982) [PF16355.5]; Glycosyl hydrolases family 2 [PF00703.21]	GH2 beta-galactosidase (EC 3.2.1.23) ; beta-mannosidase (EC 3.2.1.25); beta-glucuronidase (EC 3.2.1.31); alpha-L-arabinofuranosidase (EC 3.2.1.55); mannosylglycoprotein endo-beta-mannosidase (EC 3.2.1.152); exo-beta-glucosaminidase (EC 3.2.1.165); alpha-L-arabinopyranosidase (EC 3.2.1.-); beta-galacturonidase (EC 3.2.1.-) [GH2]			0	d__Bacteria;p__Firmicutes_A;c__Clostridia;o__Oscillospirales;f__Ruminococcaceae;g__CAG-115;s__CAG-115 sp003531585	87.25
bin.26_scaffold_10058_4	bin.26	scaffold_10058	4	6933	7613	1	C	K01190	ral:Rumal_2779 glycoside hydrolase family 2 sugar binding protein; K01190	False	0.495	208.0	8.2e-58												0	d__Bacteria;p__Firmicutes_A;c__Clostridia;o__Oscillospirales;f__Ruminococcaceae;g__CAG-115;s__CAG-115 sp003531585	87.25
bin.26_scaffold_10058_5	bin.26	scaffold_10058	5	7722	9221	1	C		esu:EUS_20680 ABC-type sugar transport system, periplasmic component	False	0.35200000000000004	291.0	7.799999999999998e-82								Bacterial extracellular solute-binding protein [PF01547.25]				0	d__Bacteria;p__Firmicutes_A;c__Clostridia;o__Oscillospirales;f__Ruminococcaceae;g__CAG-115;s__CAG-115 sp003531585	87.25
bin.26_scaffold_10058_6	bin.26	scaffold_10058	6	9298	11241	-1	A		coo:CCU_15990 FOG: EAL domain	True	0.424	477.0	1.6899999999999994e-143								EAL domain [PF00563.20]				0	d__Bacteria;p__Firmicutes_A;c__Clostridia;o__Oscillospirales;f__Ruminococcaceae;g__CAG-115;s__CAG-115 sp003531585	87.25
bin.26_scaffold_10058_7	bin.26	scaffold_10058	7	11399	13291	-1	A		rus:RBI_I00168 diguanylate cyclase with N-terminal HTH-type transcriptional regulator domain	True	0.498	574.0	5.079999999999998e-177								Periplasmic binding proteins and sugar binding domain of LacI family [PF00532.21]; Periplasmic binding protein-like domain [PF13377.6]; Diguanylate cyclase, GGDEF domain [PF00990.21]; Periplasmic binding protein domain [PF13407.6]; HlyD membrane-fusion protein of T1SS [PF00529.20]		sp|Q5PLI4|DGCQ_SALPA Probable diguanylate cyclase DgcQ; Xh	Xh	0	d__Bacteria;p__Firmicutes_A;c__Clostridia;o__Oscillospirales;f__Ruminococcaceae;g__CAG-115;s__CAG-115 sp003531585	87.25
bin.26_scaffold_10301_1	bin.26	scaffold_10301	1	561	2948	-1	A	K04759	blab:EYS05_12720 feoB; ferrous iron transport protein B; K04759	True	0.72	1151.0	0.0								Ferrous iron transport protein B [PF02421.18]; Nucleoside recognition [PF07670.14]; FeoA domain [PF04023.14]; 50S ribosome-binding GTPase [PF01926.23]; Ferrous iron transport protein B C terminus [PF07664.12]; FeoB cytosolic helical domain [PF17910.1]; ADP-ribosylation factor family [PF00025.21]				0	d__Bacteria;p__Firmicutes_A;c__Clostridia;o__Oscillospirales;f__Ruminococcaceae;g__CAG-115;s__CAG-115 sp003531585	87.25
bin.26_scaffold_10301_2	bin.26	scaffold_10301	2	3288	3779	1	C		ova:OBV_27630 hypothetical protein	False	0.493	145.0	5.999999999999999e-37								YspA SLOG family [PF06908.11]; DNA recombination-mediator protein A [PF02481.15]				0	d__Bacteria;p__Firmicutes_A;c__Clostridia;o__Oscillospirales;f__Ruminococcaceae;g__CAG-115;s__CAG-115 sp003531585	87.25
bin.26_scaffold_10301_3	bin.26	scaffold_10301	3	3876	4133	-1	C	K02784	rob:CK5_15980 Phosphotransferase System HPr (HPr) Family; K02784	False	0.604	103.0	6.5800000000000005e-24								PTS HPr component phosphorylation site [PF00381.19]				0	d__Bacteria;p__Firmicutes_A;c__Clostridia;o__Oscillospirales;f__Ruminococcaceae;g__CAG-115;s__CAG-115 sp003531585	87.25
bin.26_scaffold_10301_4	bin.26	scaffold_10301	4	4145	6250	-1	A	K20118	rus:RBI_I00379 ptsG; PTS system, glucose-specific IIABC component; K20118	True	0.733	1061.0	0.0								phosphoenolpyruvate-dependent sugar phosphotransferase system, EIIA 1 [PF00358.20]; Phosphotransferase system, EIIC [PF02378.18]; phosphotransferase system, EIIB [PF00367.20]				0	d__Bacteria;p__Firmicutes_A;c__Clostridia;o__Oscillospirales;f__Ruminococcaceae;g__CAG-115;s__CAG-115 sp003531585	87.25
bin.26_scaffold_10301_5	bin.26	scaffold_10301	5	6344	8992	-1	A		ehl:EHLA_3259 histidine kinase	True	0.425	627.0	4.049999999999998e-191								Histidine kinase-, DNA gyrase B-, and HSP90-like ATPase [PF02518.26]; Response regulator receiver domain [PF00072.24]; His Kinase A (phospho-acceptor) domain [PF00512.25]		sp|Q9HUI3|ARUS_PSEAE Sensor histidine kinase AruS; Xh	Xh	0	d__Bacteria;p__Firmicutes_A;c__Clostridia;o__Oscillospirales;f__Ruminococcaceae;g__CAG-115;s__CAG-115 sp003531585	87.25
bin.26_scaffold_10301_6	bin.26	scaffold_10301	6	9006	10784	-1	A	K10117	fpr:FP2_15750 carbohydrate ABC transporter substrate-binding protein, CUT1 family (TC 3.A.1.1.-); K10117	True	0.526	587.0	4.969999999999998e-182								Bacterial extracellular solute-binding protein [PF01547.25]; Bacterial extracellular solute-binding protein [PF13416.6]				0	d__Bacteria;p__Firmicutes_A;c__Clostridia;o__Oscillospirales;f__Ruminococcaceae;g__CAG-115;s__CAG-115 sp003531585	87.25
bin.26_scaffold_10301_7	bin.26	scaffold_10301	7	11188	12024	1	C		afd:Alfi_0596 bacteriophage protein gp37	False	0.7	333.0	5.049999999999999e-100								Protein of unknown function (DUF5131) [PF07505.11]		REFSEQ hypothetical protein; Xu	Xu	0	d__Bacteria;p__Firmicutes_A;c__Clostridia;o__Oscillospirales;f__Ruminococcaceae;g__CAG-115;s__CAG-115 sp003531585	87.25
bin.26_scaffold_1035_1	bin.26	scaffold_1035	1	1	4929	-1	C		cce:Ccel_2338 hypothetical protein	False	0.215	315.0	8.179999999999998e-83	MER1245331	M26	MER1245331 - family M26 unassigned peptidases () [M26.UPW]#M26#{peptidase unit: 519-723}~source PKN23565~	False	0.32899999999999996	106.0	3.43e-21	M26 IgA1-specific Metallo-endopeptidase N-terminal region [PF05342.14]				0	d__Bacteria;p__Firmicutes_A;c__Clostridia;o__Oscillospirales;f__Ruminococcaceae;g__CAG-115;s__CAG-115 sp003531585	87.25
bin.26_scaffold_1035_2	bin.26	scaffold_1035	2	5348	5722	1	C	K06306	cpas:Clopa_4747 putative glycosyl hydrolase; K06306	False	0.66	166.0	4.2499999999999996e-45								Glycosyl hydrolases family 18 [PF00704.28]				0	d__Bacteria;p__Firmicutes_A;c__Clostridia;o__Oscillospirales;f__Ruminococcaceae;g__CAG-115;s__CAG-115 sp003531585	87.25
bin.26_scaffold_1035_3	bin.26	scaffold_1035	3	5875	8880	1	C		rho:RHOM_09900 cell wall binding domain-containing protein	False	0.251	70.0	5.3600000000000005e-09								Dockerin type I domain [PF00404.18]				0	d__Bacteria;p__Firmicutes_A;c__Clostridia;o__Oscillospirales;f__Ruminococcaceae;g__CAG-115;s__CAG-115 sp003531585	87.25
bin.26_scaffold_1035_4	bin.26	scaffold_1035	4	8929	9264	1	E																		0	d__Bacteria;p__Firmicutes_A;c__Clostridia;o__Oscillospirales;f__Ruminococcaceae;g__CAG-115;s__CAG-115 sp003531585	87.25
bin.26_scaffold_1035_5	bin.26	scaffold_1035	5	9559	11388	1	A	K03320	esr:ES1_03230 ammonium transporter; K03320	True	0.748	887.0	1.1699999999999995e-285								Ammonium Transporter Family [PF00909.21]; Nitrogen regulatory protein P-II [PF00543.22]				0	d__Bacteria;p__Firmicutes_A;c__Clostridia;o__Oscillospirales;f__Ruminococcaceae;g__CAG-115;s__CAG-115 sp003531585	87.25
bin.26_scaffold_1035_6	bin.26	scaffold_1035	6	11484	12143	-1	C		spoa:EQM13_08030 hypothetical protein	False	0.377	140.0	2.3399999999999998e-34								Zinc dependent phospholipase C [PF00882.18]				0	d__Bacteria;p__Firmicutes_A;c__Clostridia;o__Oscillospirales;f__Ruminococcaceae;g__CAG-115;s__CAG-115 sp003531585	87.25
bin.26_scaffold_1035_7	bin.26	scaffold_1035	7	12212	12376	1	E																		0	d__Bacteria;p__Firmicutes_A;c__Clostridia;o__Oscillospirales;f__Ruminococcaceae;g__CAG-115;s__CAG-115 sp003531585	87.25
bin.26_scaffold_1035_8	bin.26	scaffold_1035	8	12451	13917	-1	C	K06381	esu:EUS_00520 SpoIID/LytB domain; K06381	False	0.51	246.0	5.999999999999999e-67												0	d__Bacteria;p__Firmicutes_A;c__Clostridia;o__Oscillospirales;f__Ruminococcaceae;g__CAG-115;s__CAG-115 sp003531585	87.25
bin.26_scaffold_1035_9	bin.26	scaffold_1035	9	13931	15052	-1	C	K08600	esr:ES1_04260 Uncharacterized protein conserved in bacteria; K08600	False	0.429	263.0	2.16e-74	MER0123390	C60B	MER0123390 - subfamily C60B unassigned peptidases (Eubacterium siraeum) [C60.UPB]#C60B#{peptidase unit: 44-304}~source EDS01441~	False	0.526	214.0	5.92e-59	Sortase domain [PF04203.13]				0	d__Bacteria;p__Firmicutes_A;c__Clostridia;o__Oscillospirales;f__Ruminococcaceae;g__CAG-115;s__CAG-115 sp003531585	87.25
bin.26_scaffold_1035_10	bin.26	scaffold_1035	10	15075	16139	-1	C	K08600	esr:ES1_04260 Uncharacterized protein conserved in bacteria; K08600	False	0.382	225.0	2.05e-61	MER0123390	C60B	MER0123390 - subfamily C60B unassigned peptidases (Eubacterium siraeum) [C60.UPB]#C60B#{peptidase unit: 44-304}~source EDS01441~	False	0.38799999999999996	179.0	2.2399999999999996e-47	Sortase domain [PF04203.13]				0	d__Bacteria;p__Firmicutes_A;c__Clostridia;o__Oscillospirales;f__Ruminococcaceae;g__CAG-115;s__CAG-115 sp003531585	87.25
bin.26_scaffold_1035_11	bin.26	scaffold_1035	11	16164	17339	-1	C	K08600	esr:ES1_04280 Uncharacterized protein conserved in bacteria; K08600	False	0.387	230.0	1.2699999999999998e-62	MER0138390	C60B	MER0138390 - subfamily C60B unassigned peptidases (Eubacterium siraeum) [C60.UPB]#C60B#{peptidase unit: 153-414}~source EDS01444~	False	0.38	183.0	3.05e-48	Sortase domain [PF04203.13]				0	d__Bacteria;p__Firmicutes_A;c__Clostridia;o__Oscillospirales;f__Ruminococcaceae;g__CAG-115;s__CAG-115 sp003531585	87.25
bin.26_scaffold_1035_12	bin.26	scaffold_1035	12	17356	17877	-1	C	K03742	ccel:CCDG5_1784 cinA; putative competence-damage inducible protein; K03742	False	0.442	130.0	7.53e-32								Competence-damaged protein [PF02464.17]				0	d__Bacteria;p__Firmicutes_A;c__Clostridia;o__Oscillospirales;f__Ruminococcaceae;g__CAG-115;s__CAG-115 sp003531585	87.25
bin.26_scaffold_1035_13	bin.26	scaffold_1035	13	17867	19063	-1	A	K03151	esr:ES1_04310 thiazole biosynthesis/tRNA modification protein ThiI; K03151	True	0.748	589.0	1.4499999999999997e-186								Thiamine biosynthesis protein (ThiI) [PF02568.14]; THUMP domain [PF02926.17]				0	d__Bacteria;p__Firmicutes_A;c__Clostridia;o__Oscillospirales;f__Ruminococcaceae;g__CAG-115;s__CAG-115 sp003531585	87.25
bin.26_scaffold_1035_14	bin.26	scaffold_1035	14	19086	20177	-1	C	K04487	rch:RUM_13540 Cysteine sulfinate desulfinase/cysteine desulfurase and related enzymes; K04487	False	0.494	342.0	1.7699999999999996e-101								Aminotransferase class-V [PF00266.19]		sp|A5I4Z9|ISCS_CLOBH Cysteine desulfurase IscS; Xh	Xh	0	d__Bacteria;p__Firmicutes_A;c__Clostridia;o__Oscillospirales;f__Ruminococcaceae;g__CAG-115;s__CAG-115 sp003531585	87.25
bin.26_scaffold_1035_15	bin.26	scaffold_1035	15	20352	20456	-1	E																		0	d__Bacteria;p__Firmicutes_A;c__Clostridia;o__Oscillospirales;f__Ruminococcaceae;g__CAG-115;s__CAG-115 sp003531585	87.25
